# HieVi: Protein Large Language Model for proteome-based phage clustering

**DOI:** 10.1101/2024.12.17.627486

**Authors:** S. Panigrahi, M. Ansaldi, N. Ginet

**Affiliations:** Phage cycle and bacterial metabolism – Laboratoire de Chimie Bactérienne – UMR7283 CNRS/Aix-Marseille Université, Marseille, France

**Keywords:** Protein language model, Machine learning, Bacteriophages, Viral taxonomy, Comparative genomics

## Abstract

Viral taxonomy is a challenging task due to the propensity of viruses for recombination. Recent updates from the ICTV and advancements in proteome-based clustering tools highlight the need for a unified framework to organize bacteriophages (phages) across multiscale taxonomic ranks, extending beyond genome-based clustering. Meanwhile, self-supervised large language models, trained on amino acid sequences, have proven effective in capturing the structural, functional, and evolutionary properties of proteins. Building on these advancements, we introduce HieVi, which uses embeddings from a protein language model to define a vector representation of phages and generate a hierarchical tree of phages. Using the INPHARED dataset of 24,362 complete and annotated viral genomes, we show that in HieVi, a multi-scale taxonomic ranking emerges that aligns well with current ICTV taxonomy. We propose that this method, unique in its integration of protein language models for viral taxonomy, can encode phylogenetic relationships, at least up to the family level. It therefore offers a valuable tool for biologists to discover and define new phage families while unraveling novel evolutionary connections.

## Supplementary material for "HieVi: Protein Large Language Model for proteome-based phage clustering": HieVi annotation tables (part 4 of 23)

### Sheet: INPHARED Sept2024 (continued)
Accession	Description	Classification	Genome Length (bp)	Jumbophage	molGC (%)	Molecule	Modification Date	Number CDS	Positive Strand (%)	Negative Strand (%)	Coding Capacity (%)	Low Coding Capacity Warning	tRNAs	Host	Lowest Taxa	Genus	Sub-family	Family	Order	Class	Phylum	Kingdom	Realm	Baltimore Group	Genbank Division	Isolation Host (beware inconsistent and nonsense values)
NC_041833	Campylobacter phage vB_CcoM-IBB_35	Campylobacter phage vB_CcoM-IBB_35 Campylobacter virus IBB35 Firehammervirus Eucampyvirinae Caudoviricetes Uroviricota Heunggongvirae Duplodnaviria Viruses	51534	FALSE	27.632	DNA	2023-01-11	64	18.75	81.25	92.6941	NA	0	Campylobacter	Firehammervirus	Firehammervirus	Eucampyvirinae	Unclassified	Unclassified	Caudoviricetes	Uroviricota	Heunggongvirae	Duplodnaviria	Group I	PHG	Unspecified
NC_041832	Campylobacter phage vB_CcoM-IBB_35	Campylobacter phage vB_CcoM-IBB_35 Campylobacter virus IBB35 Firehammervirus Eucampyvirinae Caudoviricetes Uroviricota Heunggongvirae Duplodnaviria Viruses	14701	FALSE	26.427	DNA	2023-01-11	23	8.69565	91.3043	90.3612	NA	0	Campylobacter	Firehammervirus	Firehammervirus	Eucampyvirinae	Unclassified	Unclassified	Caudoviricetes	Uroviricota	Heunggongvirae	Duplodnaviria	Group I	PHG	Unspecified
NC_041831	Campylobacter phage vB_CcoM-IBB_35	Campylobacter phage vB_CcoM-IBB_35 Campylobacter virus IBB35 Firehammervirus Eucampyvirinae Caudoviricetes Uroviricota Heunggongvirae Duplodnaviria Viruses	27985	FALSE	28.426	DNA	2023-01-11	28	7.14286	92.8571	90.595	NA	0	Campylobacter	Firehammervirus	Firehammervirus	Eucampyvirinae	Unclassified	Unclassified	Caudoviricetes	Uroviricota	Heunggongvirae	Duplodnaviria	Group I	PHG	Unspecified
MH626557	Eggerthella phage PMBT5	Eggerthella phage PMBT5 Lentavirus PMBT5 Lentavirus Caudoviricetes Uroviricota Heunggongvirae Duplodnaviria Viruses	30930	FALSE	51.3	DNA	2023-01-11	44	100	0	92.58	NA	0	Eggerthella	Lentavirus	Lentavirus	Unclassified	Unclassified	Unclassified	Caudoviricetes	Uroviricota	Heunggongvirae	Duplodnaviria	Group I	PHG	Eggerthella lenta DSM 15644
NC_004686	Mycobacterium phage Che9d	Mycobacterium phage Che9d Avanivirus Che9d Avanivirus Gracegardnervirinae Caudoviricetes Uroviricota Heunggongvirae Duplodnaviria Viruses	56275	FALSE	60.901	DNA	2023-01-11	110	89.0909	10.9091	95.0777	NA	0	Mycobacterium	Avanivirus	Avanivirus	Gracegardnervirinae	Unclassified	Unclassified	Caudoviricetes	Uroviricota	Heunggongvirae	Duplodnaviria	Group I	PHG	Unspecified
NC_004682	Mycobacterium phage Bxz2	Mycobacterium phage Bxz2 Microwolfvirus Bxz2 Microwolfvirus Caudoviricetes Uroviricota Heunggongvirae Duplodnaviria Viruses	50913	FALSE	64.184	DNA	2023-01-11	83	37.3494	62.6506	90.9159	NA	3	Mycobacterium	Microwolfvirus	Microwolfvirus	Unclassified	Unclassified	Unclassified	Caudoviricetes	Uroviricota	Heunggongvirae	Duplodnaviria	Group I	PHG	Unspecified
NC_014459	Mycobacterium phage CrimD	Mycobacterium phage CrimD Anayavirus crimD Anayavirus Weiservirinae Caudoviricetes Uroviricota Heunggongvirae Duplodnaviria Viruses	59798	FALSE	66.877	DNA	2023-01-11	92	96.7391	3.26087	92.0633	NA	1	Mycobacterium	Anayavirus	Anayavirus	Weiservirinae	Unclassified	Unclassified	Caudoviricetes	Uroviricota	Heunggongvirae	Duplodnaviria	Group I	PHG	Unspecified
MF158036	Salmonella phage St161	Salmonella phage St161 Guernseyvirinae Caudoviricetes Uroviricota Heunggongvirae Duplodnaviria Viruses	29178	FALSE	50.494	DNA	2023-01-11	46	13.0435	86.9565	92.5869	NA	0	Salmonella	Guernseyvirinae	Unclassified	Guernseyvirinae	Unclassified	Unclassified	Caudoviricetes	Uroviricota	Heunggongvirae	Duplodnaviria	Group I	PHG	Salmonella enterica sv. typhimurium
NC_030652	Staphylococcus phage 80	Staphylococcus phage 80 Phietavirus pv80 Phietavirus Azeredovirinae Caudoviricetes Uroviricota Heunggongvirae Duplodnaviria Viruses	42140	FALSE	35.565	DNA	2023-01-11	61	90.1639	9.83607	94.2359	NA	0	Staphylococcus	Phietavirus	Phietavirus	Azeredovirinae	Unclassified	Unclassified	Caudoviricetes	Uroviricota	Heunggongvirae	Duplodnaviria	Group I	PHG	Unspecified
NC_024329	Podophage Lau218	Podophage Lau218 Lauvirus lau218 Lauvirus Autographiviridae Caudoviricetes Uroviricota Heunggongvirae Duplodnaviria Viruses	39425	FALSE	34.699	DNA	2023-01-11	50	96	4	92.5403	NA	0	Unspecified	Lauvirus	Lauvirus	Unclassified	Autographiviridae	Unclassified	Caudoviricetes	Uroviricota	Heunggongvirae	Duplodnaviria	Group I	PHG	Unspecified
NC_029024	Bacillus phage 250	Bacillus phage 250 Cecivirus cv250 Cecivirus Caudoviricetes Uroviricota Heunggongvirae Duplodnaviria Viruses	56505	FALSE	36.441	DNA	2023-01-11	87	83.908	16.092	82.5325	NA	0	Bacillus	Cecivirus	Cecivirus	Unclassified	Unclassified	Unclassified	Caudoviricetes	Uroviricota	Heunggongvirae	Duplodnaviria	Group I	PHG	Bacillus cereus
NC_028913	Staphylococcus phage phinm2	Staphylococcus phage phinm2 Dubowvirus NM2 Dubowvirus Azeredovirinae Caudoviricetes Uroviricota Heunggongvirae Duplodnaviria Viruses	43145	FALSE	34.586	DNA	2023-01-11	65	92.3077	7.69231	94.544	NA	0	Staphylococcus	Dubowvirus	Dubowvirus	Azeredovirinae	Unclassified	Unclassified	Caudoviricetes	Uroviricota	Heunggongvirae	Duplodnaviria	Group I	PHG	Unspecified
NC_028900	Lactococcus phage SL4	Lactococcus phage SL4 Skunavirus Sl4 Skunavirus Caudoviricetes Uroviricota Heunggongvirae Duplodnaviria Viruses	28144	FALSE	34.967	DNA	2023-01-11	51	52.9412	47.0588	90.641	NA	1	Lactococcus	Skunavirus	Skunavirus	Unclassified	Unclassified	Unclassified	Caudoviricetes	Uroviricota	Heunggongvirae	Duplodnaviria	Group I	PHG	Lactococcus lactis SMQ-404
NC_028864	Staphylococcus phage phinm4	Staphylococcus phage phinm4 Phietavirus NM4 Phietavirus Azeredovirinae Caudoviricetes Uroviricota Heunggongvirae Duplodnaviria Viruses	43189	FALSE	34.738	DNA	2023-01-11	68	91.1765	8.82353	93.9336	NA	0	Staphylococcus	Phietavirus	Phietavirus	Azeredovirinae	Unclassified	Unclassified	Caudoviricetes	Uroviricota	Heunggongvirae	Duplodnaviria	Group I	PHG	Unspecified
NC_002484	Pseudomonas phage D3	Pseudomonas phage D3 Detrevirus D3 Detrevirus Caudoviricetes Uroviricota Heunggongvirae Duplodnaviria Viruses	56426	FALSE	57.805	DNA	2023-01-11	95	54.7368	45.2632	91.4366	NA	4	Pseudomonas	Detrevirus	Detrevirus	Unclassified	Unclassified	Unclassified	Caudoviricetes	Uroviricota	Heunggongvirae	Duplodnaviria	Group I	PHG	Pseudomonas aeruginosa
NC_008202	Mycobacterium phage Halo	Mycobacterium phage Halo Mycobacterium virus Halo Liefievirus Gclasvirinae Caudoviricetes Uroviricota Heunggongvirae Duplodnaviria Viruses	42289	FALSE	66.722	DNA	2023-01-11	59	96.6102	3.38983	94.1238	NA	0	Mycobacterium	Liefievirus	Liefievirus	Gclasvirinae	Unclassified	Unclassified	Caudoviricetes	Uroviricota	Heunggongvirae	Duplodnaviria	Group I	PHG	Unspecified
NC_005262	Burkholderia phage Bcep22	Burkholderia phage Bcep22 Lessievirus bcep22 Lessievirus Caudoviricetes Uroviricota Heunggongvirae Duplodnaviria Viruses	63882	FALSE	65.309	DNA	2023-01-11	72	76.3889	23.6111	71.546	NA	2	Burkholderia	Lessievirus	Lessievirus	Unclassified	Unclassified	Unclassified	Caudoviricetes	Uroviricota	Heunggongvirae	Duplodnaviria	Group I	PHG	Unspecified
NC_003390	Synechococcus phage P60	Synechococcus phage P60 Tiilvirus P60 Tiilvirus Autographiviridae Caudoviricetes Uroviricota Heunggongvirae Duplodnaviria Viruses	46675	FALSE	53.285	DNA	2023-01-11	55	100	0	92.8313	NA	0	Synechococcus	Tiilvirus	Tiilvirus	Unclassified	Autographiviridae	Unclassified	Caudoviricetes	Uroviricota	Heunggongvirae	Duplodnaviria	Group I	PHG	Synechococcus sp. WH7805
NC_027997	Campylobacter phage CP220	Campylobacter phage CP220 Firehammervirus CP220 Firehammervirus Eucampyvirinae Caudoviricetes Uroviricota Heunggongvirae Duplodnaviria Viruses	177534	FALSE	27.359	DNA	2023-01-11	200	89	11	89.1165	NA	2	Campylobacter	Firehammervirus	Firehammervirus	Eucampyvirinae	Unclassified	Unclassified	Caudoviricetes	Uroviricota	Heunggongvirae	Duplodnaviria	Group I	PHG	Campylobacter sp.
NC_027996	Campylobacter phage CPt10	Campylobacter phage CPt10 Firehammervirus CPt10 Firehammervirus Eucampyvirinae Caudoviricetes Uroviricota Heunggongvirae Duplodnaviria Viruses	175720	FALSE	27.337	DNA	2023-01-11	206	89.8058	10.1942	90.0928	NA	2	Campylobacter	Firehammervirus	Firehammervirus	Eucampyvirinae	Unclassified	Unclassified	Caudoviricetes	Uroviricota	Heunggongvirae	Duplodnaviria	Group I	PHG	Unspecified
NC_027989	Campylobacter phage vB_CcoM-IBB_35	Campylobacter phage vB_CcoM-IBB_35 Campylobacter virus IBB35 Firehammervirus Eucampyvirinae Caudoviricetes Uroviricota Heunggongvirae Duplodnaviria Viruses	53237	FALSE	27.265	DNA	2023-01-11	65	95.3846	4.61538	85.0123	NA	0	Campylobacter	Firehammervirus	Firehammervirus	Eucampyvirinae	Unclassified	Unclassified	Caudoviricetes	Uroviricota	Heunggongvirae	Duplodnaviria	Group I	PHG	Unspecified
NC_027365	Mycobacterium phage Fionnbharth	Mycobacterium phage Fionnbharth Fionnbharthvirus fionnbharth Fionnbharthvirus Weiservirinae Caudoviricetes Uroviricota Heunggongvirae Duplodnaviria Viruses	58076	FALSE	68.007	DNA	2023-01-11	91	96.7033	3.2967	87.4475	NA	2	Mycobacterium	Fionnbharthvirus	Fionnbharthvirus	Weiservirinae	Unclassified	Unclassified	Caudoviricetes	Uroviricota	Heunggongvirae	Duplodnaviria	Group I	PHG	Unspecified
NC_027356	Escherichia phage DT57C	Escherichia phage DT57C Tequintavirus DT57C Tequintavirus Markadamsvirinae Demerecviridae Caudoviricetes Uroviricota Heunggongvirae Duplodnaviria Viruses	108065	FALSE	39.65	DNA	2023-01-11	148	31.0811	68.9189	85.2246	NA	13	Escherichia	Tequintavirus	Tequintavirus	Markadamsvirinae	Demerecviridae	Unclassified	Caudoviricetes	Uroviricota	Heunggongvirae	Duplodnaviria	Group I	PHG	Escherichia coli
NC_027350	Citrobacter phage Stevie	Citrobacter phage Stevie Tlsvirus stevie Tlsvirus Tempevirinae Drexlerviridae Caudoviricetes Uroviricota Heunggongvirae Duplodnaviria Viruses	49816	FALSE	42.838	DNA	2023-01-11	83	77.1084	22.8916	90.0976	NA	0	Citrobacter	Tlsvirus	Tlsvirus	Tempevirinae	Drexlerviridae	Unclassified	Caudoviricetes	Uroviricota	Heunggongvirae	Duplodnaviria	Group I	PHG	Citrobacter freundii
NC_027297	Salmonella phage Stitch	Salmonella phage Stitch Epseptimavirus stitch Epseptimavirus Markadamsvirinae Demerecviridae Caudoviricetes Uroviricota Heunggongvirae Duplodnaviria Viruses	123475	FALSE	40.307	DNA	2023-01-11	173	31.2139	68.7861	85.5291	NA	29	Salmonella	Epseptimavirus	Epseptimavirus	Markadamsvirinae	Demerecviridae	Unclassified	Caudoviricetes	Uroviricota	Heunggongvirae	Duplodnaviria	Group I	PHG	Salmonella enterica subsp. enterica serovar Typhimurium
NC_005880	Staphylococcus phage K	Staphylococcus phage K Kayvirus kay Kayvirus Twortvirinae Herelleviridae Caudoviricetes Uroviricota Heunggongvirae Duplodnaviria Viruses	148317	FALSE	30.386	DNA	2023-01-11	237	72.9958	27.0042	89.2447	NA	4	Staphylococcus	Kayvirus	Kayvirus	Twortvirinae	Herelleviridae	Unclassified	Caudoviricetes	Uroviricota	Heunggongvirae	Duplodnaviria	Group I	PHG	Staphylococcus aureus
NC_023746	Mycobacterium phage GUmbie	Mycobacterium phage GUmbie Mycobacterium virus GUmbie Cheoctovirus Gracegardnervirinae Caudoviricetes Uroviricota Heunggongvirae Duplodnaviria Viruses	57387	FALSE	61.369	DNA	2023-01-11	99	93.9394	6.06061	94.8664	NA	0	Mycobacterium	Cheoctovirus	Cheoctovirus	Gracegardnervirinae	Unclassified	Unclassified	Caudoviricetes	Uroviricota	Heunggongvirae	Duplodnaviria	Group I	PHG	Unspecified
NC_023745	Mycobacterium phage LHTSCC	Mycobacterium phage LHTSCC Backyardiganvirus LHTSCC Backyardiganvirus Caudoviricetes Uroviricota Heunggongvirae Duplodnaviria Viruses	51813	FALSE	63.932	DNA	2023-01-11	81	37.037	62.963	89.4563	NA	0	Mycobacterium	Backyardiganvirus	Backyardiganvirus	Unclassified	Unclassified	Unclassified	Caudoviricetes	Uroviricota	Heunggongvirae	Duplodnaviria	Group I	PHG	Unspecified
NC_023739	Mycobacterium phage BillKnuckles	Mycobacterium phage BillKnuckles Fromanvirus billknuckles Fromanvirus Caudoviricetes Uroviricota Heunggongvirae Duplodnaviria Viruses	51821	FALSE	63.436	DNA	2023-01-11	77	46.7532	53.2468	87.9547	NA	0	Mycobacterium	Fromanvirus	Fromanvirus	Unclassified	Unclassified	Unclassified	Caudoviricetes	Uroviricota	Heunggongvirae	Duplodnaviria	Group I	PHG	Unspecified
NC_023732	Mycobacterium phage Rumpelstiltskin	Mycobacterium phage Rumpelstiltskin Faithunavirus rumpelstiltskin Faithunavirus Lclasvirinae Vilmaviridae Caudoviricetes Uroviricota Heunggongvirae Duplodnaviria Viruses	69279	FALSE	58.911	DNA	2023-01-11	103	85.4369	14.5631	90.1269	NA	1	Mycobacterium	Faithunavirus	Faithunavirus	Lclasvirinae	Vilmaviridae	Unclassified	Caudoviricetes	Uroviricota	Heunggongvirae	Duplodnaviria	Group I	PHG	Unspecified
NC_023728	Mycobacterium phage DeadP	Mycobacterium phage DeadP Mycobacterium virus DeadP Cheoctovirus Gracegardnervirinae Caudoviricetes Uroviricota Heunggongvirae Duplodnaviria Viruses	56461	FALSE	61.552	DNA	2023-01-11	102	90.1961	9.80392	94.2757	NA	0	Mycobacterium	Cheoctovirus	Cheoctovirus	Gracegardnervirinae	Unclassified	Unclassified	Caudoviricetes	Uroviricota	Heunggongvirae	Duplodnaviria	Group I	PHG	Unspecified
NC_023726	Mycobacterium phage Euphoria	Mycobacterium phage Euphoria Fromanvirus euphoria Fromanvirus Caudoviricetes Uroviricota Heunggongvirae Duplodnaviria Viruses	53597	FALSE	63.675	DNA	2023-01-11	89	40.4494	59.5506	90.5088	NA	0	Mycobacterium	Fromanvirus	Fromanvirus	Unclassified	Unclassified	Unclassified	Caudoviricetes	Uroviricota	Heunggongvirae	Duplodnaviria	Group I	PHG	Unspecified
NC_023724	Mycobacterium phage Larva	Mycobacterium phage Larva Kratiovirus larva Kratiovirus Weiservirinae Caudoviricetes Uroviricota Heunggongvirae Duplodnaviria Viruses	62991	FALSE	65.295	DNA	2023-01-11	88	95.4545	4.54545	88.9667	NA	1	Mycobacterium	Kratiovirus	Kratiovirus	Weiservirinae	Unclassified	Unclassified	Caudoviricetes	Uroviricota	Heunggongvirae	Duplodnaviria	Group I	PHG	Unspecified
NC_023721	Mycobacterium phage Drago	Mycobacterium phage Drago Mycobacterium virus Drago Cheoctovirus Gracegardnervirinae Caudoviricetes Uroviricota Heunggongvirae Duplodnaviria Viruses	54411	FALSE	61.17	DNA	2023-01-11	96	95.8333	4.16667	94.2548	NA	0	Mycobacterium	Cheoctovirus	Cheoctovirus	Gracegardnervirinae	Unclassified	Unclassified	Caudoviricetes	Uroviricota	Heunggongvirae	Duplodnaviria	Group I	PHG	Unspecified
NC_023720	Mycobacterium phage Perseus	Mycobacterium phage Perseus Fromanvirus perseus Fromanvirus Caudoviricetes Uroviricota Heunggongvirae Duplodnaviria Viruses	53142	FALSE	63.712	DNA	2023-01-11	85	47.0588	52.9412	89.9966	NA	1	Mycobacterium	Fromanvirus	Fromanvirus	Unclassified	Unclassified	Unclassified	Caudoviricetes	Uroviricota	Heunggongvirae	Duplodnaviria	Group I	PHG	Unspecified
NC_023719	Bacillus phage G	Bacillus phage G Donellivirus gee Donellivirus Caudoviricetes Uroviricota Heunggongvirae Duplodnaviria Viruses	497513	TRUE	29.926	DNA	2023-01-11	669	93.5725	6.4275	87.6874	NA	17	Bacillus	Donellivirus	Donellivirus	Unclassified	Unclassified	Unclassified	Caudoviricetes	Uroviricota	Heunggongvirae	Duplodnaviria	Group I	PHG	Unspecified
NC_023716	Mycobacterium phage Alma	Mycobacterium phage Alma Fromanvirus alma Fromanvirus Caudoviricetes Uroviricota Heunggongvirae Duplodnaviria Viruses	53177	FALSE	62.461	DNA	2023-01-11	87	37.931	62.069	89.409	NA	1	Mycobacterium	Fromanvirus	Fromanvirus	Unclassified	Unclassified	Unclassified	Caudoviricetes	Uroviricota	Heunggongvirae	Duplodnaviria	Group I	PHG	Unspecified
NC_023712	Mycobacterium phage Firecracker	Mycobacterium phage Firecracker Corndogvirus firecracker Corndogvirus Caudoviricetes Uroviricota Heunggongvirae Duplodnaviria Viruses	71341	FALSE	65.498	DNA	2023-01-11	121	47.1074	52.8926	92.3116	NA	0	Mycobacterium	Corndogvirus	Corndogvirus	Unclassified	Unclassified	Unclassified	Caudoviricetes	Uroviricota	Heunggongvirae	Duplodnaviria	Group I	PHG	Unspecified
NC_023705	Mycobacterium phage Liefie	Mycobacterium phage Liefie Mycobacterium virus Liefie Liefievirus Gclasvirinae Caudoviricetes Uroviricota Heunggongvirae Duplodnaviria Viruses	41650	FALSE	66.783	DNA	2023-01-11	59	96.6102	3.38983	95.4742	NA	0	Mycobacterium	Liefievirus	Liefievirus	Gclasvirinae	Unclassified	Unclassified	Caudoviricetes	Uroviricota	Heunggongvirae	Duplodnaviria	Group I	PHG	Unspecified
NC_023704	Mycobacterium phage Doom	Mycobacterium phage Doom Fromanvirus doom Fromanvirus Caudoviricetes Uroviricota Heunggongvirae Duplodnaviria Viruses	51421	FALSE	63.807	DNA	2023-01-11	81	44.4444	55.5556	90.3269	NA	1	Mycobacterium	Fromanvirus	Fromanvirus	Unclassified	Unclassified	Unclassified	Caudoviricetes	Uroviricota	Heunggongvirae	Duplodnaviria	Group I	PHG	Unspecified
NC_023702	Mycobacterium phage Kugel	Mycobacterium phage Kugel Fromanvirus kugel Fromanvirus Caudoviricetes Uroviricota Heunggongvirae Duplodnaviria Viruses	52379	FALSE	63.837	DNA	2023-01-11	75	46.6667	53.3333	85.1792	NA	0	Mycobacterium	Fromanvirus	Fromanvirus	Unclassified	Unclassified	Unclassified	Caudoviricetes	Uroviricota	Heunggongvirae	Duplodnaviria	Group I	PHG	Unspecified
NC_023701	Mycobacterium phage Acadian	Mycobacterium phage Acadian Acadianvirus acadian Acadianvirus Bclasvirinae Caudoviricetes Uroviricota Heunggongvirae Duplodnaviria Viruses	69864	FALSE	68.423	DNA	2023-01-11	94	52.1277	47.8723	95.6458	NA	0	Mycobacterium	Acadianvirus	Acadianvirus	Bclasvirinae	Unclassified	Unclassified	Caudoviricetes	Uroviricota	Heunggongvirae	Duplodnaviria	Group I	PHG	Unspecified
NC_023700	Pseudomonas phage PA1/KOR/2010	Pseudomonas phage PA1/KOR/2010 Casadabanvirus PA1KOR Casadabanvirus Caudoviricetes Uroviricota Heunggongvirae Duplodnaviria Viruses	34553	FALSE	64.767	DNA	2023-01-11	52	100	0	97.3027	NA	0	Pseudomonas	Casadabanvirus	Casadabanvirus	Unclassified	Unclassified	Unclassified	Caudoviricetes	Uroviricota	Heunggongvirae	Duplodnaviria	Group I	PHG	Pseudomonas aeruginosa
NC_023699	Mycobacterium phage SG4	Mycobacterium phage SG4 Mycobacterium virus SG4 Cheoctovirus Gracegardnervirinae Caudoviricetes Uroviricota Heunggongvirae Duplodnaviria Viruses	59016	FALSE	61.871	DNA	2023-01-11	100	96	4	94.998	NA	0	Mycobacterium	Cheoctovirus	Cheoctovirus	Gracegardnervirinae	Unclassified	Unclassified	Caudoviricetes	Uroviricota	Heunggongvirae	Duplodnaviria	Group I	PHG	Unspecified
NC_023698	Mycobacterium phage Avani	Mycobacterium phage Avani Avanivirus avani Avanivirus Gracegardnervirinae Caudoviricetes Uroviricota Heunggongvirae Duplodnaviria Viruses	54470	FALSE	60.973	DNA	2023-01-11	102	91.1765	8.82353	94.0095	NA	0	Mycobacterium	Avanivirus	Avanivirus	Gracegardnervirinae	Unclassified	Unclassified	Caudoviricetes	Uroviricota	Heunggongvirae	Duplodnaviria	Group I	PHG	Unspecified
NC_023697	Mycobacterium phage Babsiella	Mycobacterium phage Babsiella Brujitavirus babsiella Brujitavirus Chebruvirinae Caudoviricetes Uroviricota Heunggongvirae Duplodnaviria Viruses	48420	FALSE	67.078	DNA	2023-01-11	76	89.4737	10.5263	94.0768	NA	0	Mycobacterium	Brujitavirus	Brujitavirus	Chebruvirinae	Unclassified	Unclassified	Caudoviricetes	Uroviricota	Heunggongvirae	Duplodnaviria	Group I	PHG	Unspecified
NC_023690	Mycobacterium phage Courthouse	Mycobacterium phage Courthouse Omegavirus courthouse Omegavirus Caudoviricetes Uroviricota Heunggongvirae Duplodnaviria Viruses	110569	FALSE	60.922	DNA	2023-01-11	236	63.5593	36.4407	92.8461	NA	2	Mycobacterium	Omegavirus	Omegavirus	Unclassified	Unclassified	Unclassified	Caudoviricetes	Uroviricota	Heunggongvirae	Duplodnaviria	Group I	PHG	Unspecified
NC_023687	Mycobacterium phage Bruns	Mycobacterium phage Bruns Fromanvirus bruns Fromanvirus Caudoviricetes Uroviricota Heunggongvirae Duplodnaviria Viruses	53003	FALSE	63.617	DNA	2023-01-11	93	37.6344	62.3656	90.7647	NA	0	Mycobacterium	Fromanvirus	Fromanvirus	Unclassified	Unclassified	Unclassified	Caudoviricetes	Uroviricota	Heunggongvirae	Duplodnaviria	Group I	PHG	Unspecified
NC_022773	Bacillus phage Blastoid	Bacillus phage Blastoid Andromedavirus blastoid Andromedavirus Caudoviricetes Uroviricota Heunggongvirae Duplodnaviria Viruses	50354	FALSE	42.233	DNA	2023-01-11	81	83.9506	16.0494	92.8586	NA	0	Bacillus	Andromedavirus	Andromedavirus	Unclassified	Unclassified	Unclassified	Caudoviricetes	Uroviricota	Heunggongvirae	Duplodnaviria	Group I	PHG	Bacillus pumilus BL-8
NC_022766	Bacillus phage Glittering	Bacillus phage Glittering Andromedavirus glittering Andromedavirus Caudoviricetes Uroviricota Heunggongvirae Duplodnaviria Viruses	49246	FALSE	42.054	DNA	2023-01-11	81	82.716	17.284	91.9994	NA	0	Bacillus	Andromedavirus	Andromedavirus	Unclassified	Unclassified	Unclassified	Caudoviricetes	Uroviricota	Heunggongvirae	Duplodnaviria	Group I	PHG	Bacillus pumilus BL-8
NC_022765	Bacillus phage Riggi	Bacillus phage Riggi Andromedavirus riggi Andromedavirus Caudoviricetes Uroviricota Heunggongvirae Duplodnaviria Viruses	49836	FALSE	41.46	DNA	2023-01-11	78	80.7692	19.2308	90.9343	NA	0	Bacillus	Andromedavirus	Andromedavirus	Unclassified	Unclassified	Unclassified	Caudoviricetes	Uroviricota	Heunggongvirae	Duplodnaviria	Group I	PHG	Bacillus pumilus BL-8
NC_012223	Escherichia phage SSL-2009a	Escherichia phage SSL-2009a Dhillonvirus SSL2009a Dhillonvirus Caudoviricetes Uroviricota Heunggongvirae Duplodnaviria Viruses	44899	FALSE	54.667	DNA	2023-01-11	62	59.6774	40.3226	92.6012	NA	0	Escherichia	Dhillonvirus	Dhillonvirus	Unclassified	Unclassified	Unclassified	Caudoviricetes	Uroviricota	Heunggongvirae	Duplodnaviria	Group I	PHG	Escherichia coli
NC_022989	Lactobacillus phage LL-Ku	Lactobacillus phage LL-Ku Cequinquevirus LLKu Cequinquevirus Caudoviricetes Uroviricota Heunggongvirae Duplodnaviria Viruses	31080	FALSE	41.602	DNA	2023-01-11	49	100	0	91.5444	NA	0	Lactobacillus	Cequinquevirus	Cequinquevirus	Unclassified	Unclassified	Unclassified	Caudoviricetes	Uroviricota	Heunggongvirae	Duplodnaviria	Group I	PHG	Unspecified
NC_022343	Klebsiella phage 0507-KN2-1	Klebsiella phage 0507-KN2-1 Taipeivirus 0507KN21 Taipeivirus Ackermannviridae Caudoviricetes Uroviricota Heunggongvirae Duplodnaviria Viruses	159991	FALSE	46.705	DNA	2023-01-11	203	66.0099	33.9901	90.9145	NA	5	Klebsiella	Taipeivirus	Taipeivirus	Unclassified	Ackermannviridae	Unclassified	Caudoviricetes	Uroviricota	Heunggongvirae	Duplodnaviria	Group I	PHG	Unspecified
NC_021783	Salmonella phage iEPS5	Salmonella phage iEPS5 Chivirus iEPS5 Chivirus Casjensviridae Caudoviricetes Uroviricota Heunggongvirae Duplodnaviria Viruses	59254	FALSE	56.308	DNA	2023-01-11	72	34.7222	65.2778	93.8418	NA	0	Salmonella	Chivirus	Chivirus	Unclassified	Casjensviridae	Unclassified	Caudoviricetes	Uroviricota	Heunggongvirae	Duplodnaviria	Group I	PHG	Salmonella enterica serovar Typhimurium SL1344
NC_021780	Salmonella phage FSL SP-088	Salmonella phage FSL SP-088 Chivirus FSLSP088 Chivirus Casjensviridae Caudoviricetes Uroviricota Heunggongvirae Duplodnaviria Viruses	59454	FALSE	56.442	DNA	2023-01-11	72	34.7222	65.2778	94.399	NA	0	Salmonella	Chivirus	Chivirus	Unclassified	Casjensviridae	Unclassified	Caudoviricetes	Uroviricota	Heunggongvirae	Duplodnaviria	Group I	PHG	Salmonella enterica
NC_021779	Salmonella phage FSL SP-030	Salmonella phage FSL SP-030 Chivirus FSLSP030 Chivirus Casjensviridae Caudoviricetes Uroviricota Heunggongvirae Duplodnaviria Viruses	59746	FALSE	56.556	DNA	2023-01-11	72	62.5	37.5	94.0582	NA	0	Salmonella	Chivirus	Chivirus	Unclassified	Casjensviridae	Unclassified	Caudoviricetes	Uroviricota	Heunggongvirae	Duplodnaviria	Group I	PHG	Salmonella enterica
NC_021335	Halorubrum tailed phage 7	Halorubrum tailed phage 7 Mincapvirus Hafunaviridae Thumleimavirales Caudoviricetes Uroviricota Heunggongvirae Duplodnaviria Viruses	69048	FALSE	59.64	DNA	2023-01-11	102	40.1961	59.8039	89.4392	NA	1	Halorubrum	Mincapvirus	Mincapvirus	Unclassified	Hafunaviridae	Thumleimavirales	Caudoviricetes	Uroviricota	Heunggongvirae	Duplodnaviria	Group I	PHG	Unspecified
NC_021321	Halorubrum tailed phage 8	Halorubrum tailed phage 8 Haloferacalesvirus HRTV8 Haloferacalesvirus Hafunaviridae Thumleimavirales Caudoviricetes Uroviricota Heunggongvirae Duplodnaviria Viruses	74519	FALSE	57.097	DNA	2023-01-11	120	32.5	67.5	89.2336	NA	4	Halorubrum	Haloferacalesvirus	Haloferacalesvirus	Unclassified	Hafunaviridae	Thumleimavirales	Caudoviricetes	Uroviricota	Heunggongvirae	Duplodnaviria	Group I	PHG	Unspecified
NC_021320	Halorubrum tailed phage 5	Halorubrum tailed phage 5 Haloferacalesvirus HRTV5 Haloferacalesvirus Hafunaviridae Thumleimavirales Caudoviricetes Uroviricota Heunggongvirae Duplodnaviria Viruses	76134	FALSE	56.408	DNA	2023-01-11	110	34.5455	65.4545	89.7365	NA	3	Halorubrum	Haloferacalesvirus	Haloferacalesvirus	Unclassified	Hafunaviridae	Thumleimavirales	Caudoviricetes	Uroviricota	Heunggongvirae	Duplodnaviria	Group I	PHG	Unspecified
NC_021315	Salmonella phage Chi	Salmonella phage Chi Chivirus chi Chivirus Casjensviridae Caudoviricetes Uroviricota Heunggongvirae Duplodnaviria Viruses	59407	FALSE	56.51	DNA	2023-01-11	73	67.1233	32.8767	94.1556	NA	0	Salmonella	Chivirus	Chivirus	Unclassified	Casjensviridae	Unclassified	Caudoviricetes	Uroviricota	Heunggongvirae	Duplodnaviria	Group I	PHG	Unspecified
NC_019933	Xanthomonas phage CP1	Xanthomonas phage CP1 Klementvirus CP1 Klementvirus Caudoviricetes Uroviricota Heunggongvirae Duplodnaviria Viruses	43870	FALSE	53.31	DNA	2023-01-11	54	59.2593	40.7407	89.7538	NA	0	Xanthomonas	Klementvirus	Klementvirus	Unclassified	Unclassified	Unclassified	Caudoviricetes	Uroviricota	Heunggongvirae	Duplodnaviria	Group I	PHG	Xanthomonas citri
NC_019419	Escherichia phage JL1	Escherichia phage JL1 Dhillonvirus JL1 Dhillonvirus Caudoviricetes Uroviricota Heunggongvirae Duplodnaviria Viruses	43457	FALSE	54.774	DNA	2023-01-11	58	41.3793	58.6207	92.4017	NA	0	Escherichia	Dhillonvirus	Dhillonvirus	Unclassified	Unclassified	Unclassified	Caudoviricetes	Uroviricota	Heunggongvirae	Duplodnaviria	Group I	PHG	Escherichia coli O157:H7
NC_020480	Bacillus phage Finn	Bacillus phage Finn Andromedavirus finn Andromedavirus Caudoviricetes Uroviricota Heunggongvirae Duplodnaviria Viruses	50161	FALSE	41.69	DNA	2023-01-11	78	80.7692	19.2308	90.2972	NA	0	Bacillus	Andromedavirus	Andromedavirus	Unclassified	Unclassified	Unclassified	Caudoviricetes	Uroviricota	Heunggongvirae	Duplodnaviria	Group I	PHG	Bacillus pumilus BL8
NC_020479	Bacillus phage Curly	Bacillus phage Curly Andromedavirus curly Andromedavirus Caudoviricetes Uroviricota Heunggongvirae Duplodnaviria Viruses	49425	FALSE	41.821	DNA	2023-01-11	80	83.75	16.25	92.2124	NA	0	Bacillus	Andromedavirus	Andromedavirus	Unclassified	Unclassified	Unclassified	Caudoviricetes	Uroviricota	Heunggongvirae	Duplodnaviria	Group I	PHG	Bacillus pumilus BL8
NC_020478	Bacillus phage Andromeda	Bacillus phage Andromeda Andromedavirus andromeda Andromedavirus Caudoviricetes Uroviricota Heunggongvirae Duplodnaviria Viruses	49259	FALSE	41.907	DNA	2023-01-11	79	83.5443	16.4557	91.9385	NA	0	Bacillus	Andromedavirus	Andromedavirus	Unclassified	Unclassified	Unclassified	Caudoviricetes	Uroviricota	Heunggongvirae	Duplodnaviria	Group I	PHG	Bacillus pumilus BL8
NC_020477	Bacillus phage Eoghan	Bacillus phage Eoghan Andromedavirus eoghan Andromedavirus Caudoviricetes Uroviricota Heunggongvirae Duplodnaviria Viruses	49458	FALSE	42.208	DNA	2023-01-11	81	85.1852	14.8148	93.1882	NA	0	Bacillus	Andromedavirus	Andromedavirus	Unclassified	Unclassified	Unclassified	Caudoviricetes	Uroviricota	Heunggongvirae	Duplodnaviria	Group I	PHG	Bacillus pumilus BL8
NC_019925	Dickeya phage vB-DsoM-LIMEstone1	Dickeya phage vB-DsoM-LIMEstone1 Limestonevirus limestone Limestonevirus Aglimvirinae Ackermannviridae Caudoviricetes Uroviricota Heunggongvirae Duplodnaviria Viruses	152427	FALSE	49.279	DNA	2023-01-10	196	35.2041	64.7959	92.4436	NA	1	Dickeya	Limestonevirus	Limestonevirus	Aglimvirinae	Ackermannviridae	Unclassified	Caudoviricetes	Uroviricota	Heunggongvirae	Duplodnaviria	Group I	PHG	Dickeya solani
NC_019917	Burkholderia phage BcepMigl	Burkholderia phage BcepMigl Lessievirus bcepmigl Lessievirus Caudoviricetes Uroviricota Heunggongvirae Duplodnaviria Viruses	62952	FALSE	65.505	DNA	2023-01-11	74	83.7838	16.2162	94.7214	NA	1	Burkholderia	Lessievirus	Lessievirus	Unclassified	Unclassified	Unclassified	Caudoviricetes	Uroviricota	Heunggongvirae	Duplodnaviria	Group I	PHG	Burkholderia cenocepacia
NC_019916	Lactobacillus phage ATCC8014	Lactobacillus phage ATCC8014 Coetzeevirus ATCC8014 Coetzeevirus Caudoviricetes Uroviricota Heunggongvirae Duplodnaviria Viruses	38002	FALSE	47.597	DNA	2023-01-11	60	100	0	93.603	NA	0	Lactobacillus	Coetzeevirus	Coetzeevirus	Unclassified	Unclassified	Unclassified	Caudoviricetes	Uroviricota	Heunggongvirae	Duplodnaviria	Group I	PHG	Lactiplantibacillus plantarum ATCC 8014
NC_019912	Bacillus phage vB_BtS_BMBtp2	Bacillus phage vB_BtS_BMBtp2 Lwoffvirus BMBtp2 Lwoffvirus Caudoviricetes Uroviricota Heunggongvirae Duplodnaviria Viruses	36932	FALSE	37.788	DNA	2023-01-11	51	94.1176	5.88235	86.8109	NA	0	Bacillus	Lwoffvirus	Lwoffvirus	Unclassified	Unclassified	Unclassified	Caudoviricetes	Uroviricota	Heunggongvirae	Duplodnaviria	Group I	PHG	Bacillus thuringiensis subsp. tenebrionis YBT-1765
NC_019511	Staphylococcus phage SA11	Staphylococcus phage SA11 Silviavirus SA11 Silviavirus Twortvirinae Herelleviridae Caudoviricetes Uroviricota Heunggongvirae Duplodnaviria Viruses	136326	FALSE	30.038	DNA	2023-01-11	188	21.8085	78.1915	87.2717	NA	0	Staphylococcus	Silviavirus	Silviavirus	Twortvirinae	Herelleviridae	Unclassified	Caudoviricetes	Uroviricota	Heunggongvirae	Duplodnaviria	Group I	PHG	Staphylococcus aureus
NC_019509	Cronobacter phage ESP2949-1	Cronobacter phage ESP2949-1 Kyungwonvirus Esp29491 Kyungwonvirus Drexlerviridae Caudoviricetes Uroviricota Heunggongvirae Duplodnaviria Viruses	49116	FALSE	50.092	DNA	2023-01-11	74	18.9189	81.0811	89.4637	NA	0	Cronobacter	Kyungwonvirus	Kyungwonvirus	Unclassified	Drexlerviridae	Unclassified	Caudoviricetes	Uroviricota	Heunggongvirae	Duplodnaviria	Group I	PHG	Cronobacter sakazakii ATCC29544
NC_019507	Campylobacter phage CP21	Campylobacter phage CP21 Firehammervirus CP21 Firehammervirus Eucampyvirinae Caudoviricetes Uroviricota Heunggongvirae Duplodnaviria Viruses	182833	FALSE	27.151	DNA	2023-01-11	257	43.5798	56.4202	86.7841	NA	2	Campylobacter	Firehammervirus	Firehammervirus	Eucampyvirinae	Unclassified	Unclassified	Caudoviricetes	Uroviricota	Heunggongvirae	Duplodnaviria	Group I	PHG	Campylobacter sp.
NC_019449	Lactobacillus phage c5	Lactobacillus phage c5 Cequinquevirus c5 Cequinquevirus Caudoviricetes Uroviricota Heunggongvirae Duplodnaviria Viruses	31841	FALSE	42.018	DNA	2023-01-11	47	100	0	92.965	NA	0	Lactobacillus	Cequinquevirus	Cequinquevirus	Unclassified	Unclassified	Unclassified	Caudoviricetes	Uroviricota	Heunggongvirae	Duplodnaviria	Group I	PHG	Lactobacillus delbrueckii subsp. bulgaricus
NC_019417	Salmonella phage SPN19	Salmonella phage SPN19 Chivirus SPN19 Chivirus Casjensviridae Caudoviricetes Uroviricota Heunggongvirae Duplodnaviria Viruses	59203	FALSE	56.524	DNA	2023-01-11	72	36.1111	63.8889	94.2773	NA	0	Salmonella	Chivirus	Chivirus	Unclassified	Casjensviridae	Unclassified	Caudoviricetes	Uroviricota	Heunggongvirae	Duplodnaviria	Group I	PHG	Salmonella sp.
NC_019411	Caulobacter phage CcrSwift	Caulobacter phage CcrSwift Shapirovirus swift Shapirovirus Dolichocephalovirinae Caudoviricetes Uroviricota Heunggongvirae Duplodnaviria Viruses	219216	TRUE	66.073	DNA	2023-01-11	336	66.0714	33.9286	91.4764	NA	28	Caulobacter	Shapirovirus	Shapirovirus	Dolichocephalovirinae	Unclassified	Unclassified	Caudoviricetes	Uroviricota	Heunggongvirae	Duplodnaviria	Group I	PHG	Caulobacter vibrioides
NC_019408	Caulobacter phage CcrRogue	Caulobacter phage CcrRogue Poindextervirus rogue Poindextervirus Dolichocephalovirinae Caudoviricetes Uroviricota Heunggongvirae Duplodnaviria Viruses	223720	TRUE	66.105	DNA	2023-01-11	344	67.1512	32.8488	91.2301	NA	28	Caulobacter	Poindextervirus	Poindextervirus	Dolichocephalovirinae	Unclassified	Unclassified	Caudoviricetes	Uroviricota	Heunggongvirae	Duplodnaviria	Group I	PHG	Caulobacter vibrioides
NC_019405	Caulobacter phage phiCbK	Caulobacter phage phiCbK Shapirovirus cbk Shapirovirus Dolichocephalovirinae Caudoviricetes Uroviricota Heunggongvirae Duplodnaviria Viruses	215710	TRUE	66.153	DNA	2023-01-11	334	68.5629	31.4371	91.5831	NA	28	Caulobacter	Shapirovirus	Shapirovirus	Dolichocephalovirinae	Unclassified	Unclassified	Caudoviricetes	Uroviricota	Heunggongvirae	Duplodnaviria	Group I	PHG	Caulobacter vibrioides
NC_018853	Streptomyces phage TG1	Streptomyces phage TG1 Tigunavirus TG1 Tigunavirus Caudoviricetes Uroviricota Heunggongvirae Duplodnaviria Viruses	40474	FALSE	64.649	DNA	2023-01-11	46	95.6522	4.34783	86.3962	NA	1	Streptomyces	Tigunavirus	Tigunavirus	Unclassified	Unclassified	Unclassified	Caudoviricetes	Uroviricota	Heunggongvirae	Duplodnaviria	Group I	PHG	Streptomyces avermitilis
NC_018452	Burkholderia phage DC1	Burkholderia phage DC1 Lessievirus DC1 Lessievirus Caudoviricetes Uroviricota Heunggongvirae Duplodnaviria Viruses	61847	FALSE	66.212	DNA	2023-01-11	74	82.4324	17.5676	94.6804	NA	1	Burkholderia	Lessievirus	Lessievirus	Unclassified	Unclassified	Unclassified	Caudoviricetes	Uroviricota	Heunggongvirae	Duplodnaviria	Group I	PHG	Burkholderia cepacia LMG 18821
NC_018284	Staphylococcus phage vB_SepiS-phiIPLA7	Staphylococcus phage vB_SepiS-phiIPLA7 Rockefellervirus IPLA7 Rockefellervirus Caudoviricetes Uroviricota Heunggongvirae Duplodnaviria Viruses	42123	FALSE	34.755	DNA	2023-01-11	65	92.3077	7.69231	95.4419	NA	0	Staphylococcus	Rockefellervirus	Rockefellervirus	Unclassified	Unclassified	Unclassified	Caudoviricetes	Uroviricota	Heunggongvirae	Duplodnaviria	Group I	PHG	Staphylococcus epidermidis
NC_018281	Staphylococcus phage vB_SepiS-phiIPLA5	Staphylococcus phage vB_SepiS-phiIPLA5 Rockefellervirus IPLA5 Rockefellervirus Caudoviricetes Uroviricota Heunggongvirae Duplodnaviria Viruses	43581	FALSE	34.726	DNA	2023-01-11	75	89.3333	10.6667	94.9886	NA	0	Staphylococcus	Rockefellervirus	Rockefellervirus	Unclassified	Unclassified	Unclassified	Caudoviricetes	Uroviricota	Heunggongvirae	Duplodnaviria	Group I	PHG	Staphylococcus epidermidis
NC_017969	Escherichia phage vB_EcoS_AKFV33	Escherichia phage vB_EcoS_AKFV33 Tequintavirus AKFV33 Tequintavirus Markadamsvirinae Demerecviridae Caudoviricetes Uroviricota Heunggongvirae Duplodnaviria Viruses	108853	FALSE	38.945	DNA	2023-01-11	163	28.8344	71.1656	88.253	NA	23	Escherichia	Tequintavirus	Tequintavirus	Markadamsvirinae	Demerecviridae	Unclassified	Caudoviricetes	Uroviricota	Heunggongvirae	Duplodnaviria	Group I	PHG	Escherichia coli
NC_006882	Prochlorococcus phage P-SSP7	Prochlorococcus phage P-SSP7 Tiamatvirus PSSP7 Tiamatvirus Autographiviridae Caudoviricetes Uroviricota Heunggongvirae Duplodnaviria Viruses	45176	FALSE	38.824	DNA	2023-01-11	54	100	0	92.8701	NA	0	Prochlorococcus	Tiamatvirus	Tiamatvirus	Unclassified	Autographiviridae	Unclassified	Caudoviricetes	Uroviricota	Heunggongvirae	Duplodnaviria	Group I	PHG	Unspecified
NC_017702	Lactococcus phage ASCC281	Lactococcus phage ASCC281 Skunavirus ASCC281 Skunavirus Caudoviricetes Uroviricota Heunggongvirae Duplodnaviria Viruses	32023	FALSE	34.766	DNA	2023-01-11	58	46.5517	53.4483	90.4038	NA	0	Lactococcus	Skunavirus	Skunavirus	Unclassified	Unclassified	Unclassified	Caudoviricetes	Uroviricota	Heunggongvirae	Duplodnaviria	Group I	PHG	Lactococcus lactis
NC_017698	Lactococcus phage ASCC465	Lactococcus phage ASCC465 Skunavirus ASCC465 Skunavirus Caudoviricetes Uroviricota Heunggongvirae Duplodnaviria Viruses	31772	FALSE	34.644	DNA	2023-01-11	58	46.5517	53.4483	90.7875	NA	0	Lactococcus	Skunavirus	Skunavirus	Unclassified	Unclassified	Unclassified	Caudoviricetes	Uroviricota	Heunggongvirae	Duplodnaviria	Group I	PHG	Lactococcus lactis
NC_017696	Lactococcus phage ASCC532	Lactococcus phage ASCC532 Skunavirus ASCC532 Skunavirus Caudoviricetes Uroviricota Heunggongvirae Duplodnaviria Viruses	32384	FALSE	34.687	DNA	2023-01-11	57	47.3684	52.6316	88.9143	NA	0	Lactococcus	Skunavirus	Skunavirus	Unclassified	Unclassified	Unclassified	Caudoviricetes	Uroviricota	Heunggongvirae	Duplodnaviria	Group I	PHG	Lactococcus lactis
NC_017695	Lactococcus phage ASCC273	Lactococcus phage ASCC273 Skunavirus ASCC273 Skunavirus Caudoviricetes Uroviricota Heunggongvirae Duplodnaviria Viruses	32582	FALSE	34.528	DNA	2023-01-11	58	44.8276	55.1724	88.8926	NA	2	Lactococcus	Skunavirus	Skunavirus	Unclassified	Unclassified	Unclassified	Caudoviricetes	Uroviricota	Heunggongvirae	Duplodnaviria	Group I	PHG	Lactococcus lactis
NC_017688	Lactococcus phage ASCC191	Lactococcus phage ASCC191 Skunavirus ASCC191 Skunavirus Caudoviricetes Uroviricota Heunggongvirae Duplodnaviria Viruses	32414	FALSE	34.112	DNA	2023-01-11	58	44.8276	55.1724	88.8073	NA	2	Lactococcus	Skunavirus	Skunavirus	Unclassified	Unclassified	Unclassified	Caudoviricetes	Uroviricota	Heunggongvirae	Duplodnaviria	Group I	PHG	Lactococcus lactis
NC_016765	Pseudomonas phage PMG1	Pseudomonas phage PMG1 Detrevirus PMG1 Detrevirus Caudoviricetes Uroviricota Heunggongvirae Duplodnaviria Viruses	54024	FALSE	57.467	DNA	2023-01-11	91	59.3407	40.6593	91.1391	NA	1	Pseudomonas	Detrevirus	Detrevirus	Unclassified	Unclassified	Unclassified	Caudoviricetes	Uroviricota	Heunggongvirae	Duplodnaviria	Group I	PHG	Pseudomonas aeruginosa
NC_016650	Rhodococcus phage RGL3	Rhodococcus phage RGL3 Rerduovirus RGL3 Rerduovirus Caudoviricetes Uroviricota Heunggongvirae Duplodnaviria Viruses	48072	FALSE	62.66	DNA	2023-01-11	65	38.4615	61.5385	89.8881	NA	2	Rhodococcus	Rerduovirus	Rerduovirus	Unclassified	Unclassified	Unclassified	Caudoviricetes	Uroviricota	Heunggongvirae	Duplodnaviria	Group I	PHG	Rhodococcus globerulus
NC_016570	Escherichia phage Cba120	Escherichia phage Cba120 Kuttervirus CBA120 Kuttervirus Cvivirinae Ackermannviridae Caudoviricetes Uroviricota Heunggongvirae Duplodnaviria Viruses	157304	FALSE	44.499	DNA	2023-01-11	203	35.468	64.532	91.9964	NA	4	Escherichia	Kuttervirus	Kuttervirus	Cvivirinae	Ackermannviridae	Unclassified	Caudoviricetes	Uroviricota	Heunggongvirae	Duplodnaviria	Group I	PHG	Escherichia coli; O157:H7; NCTC 12900
NC_016562	Campylobacter phage CPX	Campylobacter phage CPX Fletchervirus CPX Fletchervirus Eucampyvirinae Caudoviricetes Uroviricota Heunggongvirae Duplodnaviria Viruses	132662	FALSE	26.043	DNA	2023-01-11	174	13.2184	86.7816	92.8065	NA	6	Campylobacter	Fletchervirus	Fletchervirus	Eucampyvirinae	Unclassified	Unclassified	Caudoviricetes	Uroviricota	Heunggongvirae	Duplodnaviria	Group I	PHG	Campylobacter jejuni
NC_016161	Pediococcus phage cIP1	Pediococcus phage cIP1 Coetzeevirus cIP1 Coetzeevirus Caudoviricetes Uroviricota Heunggongvirae Duplodnaviria Viruses	38013	FALSE	47.607	DNA	2023-01-11	58	0	100	91.6897	NA	0	Pediococcus	Coetzeevirus	Coetzeevirus	Unclassified	Unclassified	Unclassified	Caudoviricetes	Uroviricota	Heunggongvirae	Duplodnaviria	Group I	PHG	Unspecified
NC_012743	Burkholderia phage BcepIL02	Burkholderia phage BcepIL02 Lessievirus bcepil02 Lessievirus Caudoviricetes Uroviricota Heunggongvirae Duplodnaviria Viruses	62715	FALSE	66.203	DNA	2023-01-11	76	85.5263	14.4737	93.3509	NA	2	Burkholderia	Lessievirus	Lessievirus	Unclassified	Unclassified	Unclassified	Caudoviricetes	Uroviricota	Heunggongvirae	Duplodnaviria	Group I	PHG	Burkholderia cenocepacia
NC_015584	Mycobacterium phage Faith1	Mycobacterium phage Faith1 Faithunavirus faith1 Faithunavirus Lclasvirinae Vilmaviridae Caudoviricetes Uroviricota Heunggongvirae Duplodnaviria Viruses	75960	FALSE	58.918	DNA	2023-01-11	119	78.1513	21.8487	89.0034	NA	12	Mycobacterium	Faithunavirus	Faithunavirus	Lclasvirinae	Vilmaviridae	Unclassified	Caudoviricetes	Uroviricota	Heunggongvirae	Duplodnaviria	Group I	PHG	Unspecified
NC_015464	Campylobacter phage NCTC12673	Campylobacter phage NCTC12673 Fletchervirus NCTC12673 Fletchervirus Eucampyvirinae Caudoviricetes Uroviricota Heunggongvirae Duplodnaviria Viruses	135041	FALSE	26.154	DNA	2023-01-11	172	14.5349	85.4651	94.0544	NA	3	Campylobacter	Fletchervirus	Fletchervirus	Eucampyvirinae	Unclassified	Unclassified	Caudoviricetes	Uroviricota	Heunggongvirae	Duplodnaviria	Group I	PHG	Campylobacter jejuni
NC_015209	Vibrio phage CTXphi	Vibrio phage CTXphi Affertcholeramvirus CTXphi Affertcholeramvirus Inoviridae Tubulavirales Faserviricetes Hofneiviricota Loebvirae Monodnaviria Viruses	10638	FALSE	44.623	DNA	2023-01-11	15	80	20	79.78	NA	0	Vibrio	Affertcholeramvirus	Affertcholeramvirus	Unclassified	Inoviridae	Tubulavirales	Faserviricetes	Hofneiviricota	Loebvirae	Monodnaviria	Group II	PHG	Vibrio cholerae KMN002
NC_015456	Shigella phage Shfl1	Shigella phage Shfl1 Tunavirus Shfl1 Tunavirus Tunavirinae Drexlerviridae Caudoviricetes Uroviricota Heunggongvirae Duplodnaviria Viruses	50661	FALSE	45.408	DNA	2023-01-11	78	75.641	24.359	89.7554	NA	0	Shigella	Tunavirus	Tunavirus	Tunavirinae	Drexlerviridae	Unclassified	Caudoviricetes	Uroviricota	Heunggongvirae	Duplodnaviria	Group I	PHG	Shigella flexneri
NC_015296	Salmonella phage Vi01	Salmonella phage Vi01 Kuttervirus ViI Kuttervirus Cvivirinae Ackermannviridae Caudoviricetes Uroviricota Heunggongvirae Duplodnaviria Viruses	157061	FALSE	45.22	DNA	2023-01-11	204	34.3137	65.6863	92.3718	NA	5	Salmonella	Kuttervirus	Kuttervirus	Cvivirinae	Ackermannviridae	Unclassified	Caudoviricetes	Uroviricota	Heunggongvirae	Duplodnaviria	Group I	PHG	Salmonella enterica subsp. enterica serovar Typhi
NC_015269	Salmonella phage Spc35	Salmonella phage Spc35 Tequintavirus SPC35 Tequintavirus Markadamsvirinae Demerecviridae Caudoviricetes Uroviricota Heunggongvirae Duplodnaviria Viruses	118351	FALSE	39.385	DNA	2023-01-11	173	32.3699	67.6301	86.6423	NA	22	Salmonella	Tequintavirus	Tequintavirus	Markadamsvirinae	Demerecviridae	Unclassified	Caudoviricetes	Uroviricota	Heunggongvirae	Duplodnaviria	Group I	PHG	Unspecified
NC_015251	Aeromonas phage 65	Aeromonas phage 65 Ishigurovirus osborne Ishigurovirus Emmerichvirinae Straboviridae Caudoviricetes Uroviricota Heunggongvirae Duplodnaviria Viruses	235229	TRUE	37.196	DNA	2023-01-11	422	16.8246	83.1754	91.9436	NA	17	Aeromonas	Ishigurovirus	Ishigurovirus	Emmerichvirinae	Straboviridae	Unclassified	Caudoviricetes	Uroviricota	Heunggongvirae	Duplodnaviria	Group I	PHG	Aeromonas salmonicida
NC_015250	Acinetobacter phage 133	Acinetobacter phage 133 Acinetobacter virus 133 Tevenvirinae Straboviridae Caudoviricetes Uroviricota Heunggongvirae Duplodnaviria Viruses	159801	FALSE	39.672	DNA	2023-01-11	253	16.2055	83.7945	95.6696	NA	16	Acinetobacter	Tevenvirinae	Unclassified	Tevenvirinae	Straboviridae	Unclassified	Caudoviricetes	Uroviricota	Heunggongvirae	Duplodnaviria	Group I	PHG	Acinetobacter johnsonii
NC_014460	Staphylococcus phage SAP-26	Staphylococcus phage SAP-26 Dubowvirus SAP26 Dubowvirus Azeredovirinae Caudoviricetes Uroviricota Heunggongvirae Duplodnaviria Viruses	41207	FALSE	34.016	DNA	2023-01-11	64	92.1875	7.8125	92.4527	NA	0	Staphylococcus	Dubowvirus	Dubowvirus	Azeredovirinae	Unclassified	Unclassified	Caudoviricetes	Uroviricota	Heunggongvirae	Duplodnaviria	Group I	PHG	Staphylococcus aureus
NC_014467	Escherichia phage RB16	Escherichia phage RB16 Pseudotevenvirus RB16 Pseudotevenvirus Straboviridae Caudoviricetes Uroviricota Heunggongvirae Duplodnaviria Viruses	176788	FALSE	43.521	DNA	2023-01-11	265	44.9057	55.0943	95.7808	NA	2	Escherichia	Pseudotevenvirus	Pseudotevenvirus	Unclassified	Straboviridae	Unclassified	Caudoviricetes	Uroviricota	Heunggongvirae	Duplodnaviria	Group I	PHG	Escherichia coli
NC_014461	Mycobacterium phage LeBron	Mycobacterium phage LeBron Mycobacterium virus Bron Bronvirus Lclasvirinae Vilmaviridae Caudoviricetes Uroviricota Heunggongvirae Duplodnaviria Viruses	73453	FALSE	58.835	DNA	2023-01-11	110	80.9091	19.0909	88.4171	NA	9	Mycobacterium	Bronvirus	Bronvirus	Lclasvirinae	Vilmaviridae	Unclassified	Caudoviricetes	Uroviricota	Heunggongvirae	Duplodnaviria	Group I	PHG	Unspecified
NC_014458	Mycobacterium phage Angelica	Mycobacterium phage Angelica Anayavirus angelica Anayavirus Weiservirinae Caudoviricetes Uroviricota Heunggongvirae Duplodnaviria Viruses	59598	FALSE	66.388	DNA	2023-01-11	91	96.7033	3.2967	91.9242	NA	1	Mycobacterium	Anayavirus	Anayavirus	Weiservirinae	Unclassified	Unclassified	Caudoviricetes	Uroviricota	Heunggongvirae	Duplodnaviria	Group I	PHG	Unspecified
NC_013936	Mycobacterium phage Ardmore	Mycobacterium phage Ardmore Mycobacterium virus Ardmore Cheoctovirus Gracegardnervirinae Caudoviricetes Uroviricota Heunggongvirae Duplodnaviria Viruses	52141	FALSE	61.491	DNA	2023-01-11	91	96.7033	3.2967	93.905	NA	0	Mycobacterium	Cheoctovirus	Cheoctovirus	Gracegardnervirinae	Unclassified	Unclassified	Caudoviricetes	Uroviricota	Heunggongvirae	Duplodnaviria	Group I	PHG	Unspecified
NC_013694	Mycobacterium phage Peaches	Mycobacterium phage Peaches Backyardiganvirus peaches Backyardiganvirus Caudoviricetes Uroviricota Heunggongvirae Duplodnaviria Viruses	51376	FALSE	63.872	DNA	2023-01-11	82	36.5854	63.4146	91.5486	NA	0	Mycobacterium	Backyardiganvirus	Backyardiganvirus	Unclassified	Unclassified	Unclassified	Caudoviricetes	Uroviricota	Heunggongvirae	Duplodnaviria	Group I	PHG	Unspecified
NC_013645	Streptococcus phage Abc2	Streptococcus phage Abc2 Moineauvirus Abc2 Moineauvirus Aliceevansviridae Caudoviricetes Uroviricota Heunggongvirae Duplodnaviria Viruses	34882	FALSE	38.986	DNA	2023-01-11	44	100	0	90.7001	NA	0	Streptococcus	Moineauvirus	Moineauvirus	Unclassified	Aliceevansviridae	Unclassified	Caudoviricetes	Uroviricota	Heunggongvirae	Duplodnaviria	Group I	PHG	Streptococcus thermophilus
NC_013598	Streptococcus phage ALQ13.2	Streptococcus phage ALQ13.2 Brussowvirus ALQ132 Brussowvirus Aliceevansviridae Caudoviricetes Uroviricota Heunggongvirae Duplodnaviria Viruses	35525	FALSE	39.395	DNA	2023-01-11	43	97.6744	2.32558	91.6172	NA	0	Streptococcus	Brussowvirus	Brussowvirus	Unclassified	Aliceevansviridae	Unclassified	Caudoviricetes	Uroviricota	Heunggongvirae	Duplodnaviria	Group I	PHG	Streptococcus thermophilus
NC_013197	Thermus phage P23-77	Thermus phage P23-77 Hukuchivirus P2377 Hukuchivirus Matshushitaviridae Halopanivirales Laserviricetes Dividoviricota Helvetiavirae Varidnaviria Viruses	17036	FALSE	67.95	DNA	2023-01-11	35	100	0	93.8953	NA	0	Thermus	Hukuchivirus	Hukuchivirus	Unclassified	Matshushitaviridae	Halopanivirales	Laserviricetes	Dividoviricota	Helvetiavirae	Varidnaviria	Group I	PHG	Thermus thermophilus
NC_013152	Lactococcus phage CB14	Lactococcus phage CB14 Skunavirus CB14 Skunavirus Caudoviricetes Uroviricota Heunggongvirae Duplodnaviria Viruses	29459	FALSE	34.804	DNA	2023-01-11	49	53.0612	46.9388	89.5889	NA	1	Lactococcus	Skunavirus	Skunavirus	Unclassified	Unclassified	Unclassified	Caudoviricetes	Uroviricota	Heunggongvirae	Duplodnaviria	Group I	PHG	Lactococcus lactis SMQ-404
NC_013155	Lactococcus phage CB13	Lactococcus phage CB13 Skunavirus CB13 Skunavirus Caudoviricetes Uroviricota Heunggongvirae Duplodnaviria Viruses	32182	FALSE	34.7	DNA	2023-01-11	53	49.0566	50.9434	92.126	NA	1	Lactococcus	Skunavirus	Skunavirus	Unclassified	Unclassified	Unclassified	Caudoviricetes	Uroviricota	Heunggongvirae	Duplodnaviria	Group I	PHG	Lactococcus lactis SMQ-404
NC_013153	Lactococcus phage CB19	Lactococcus phage CB19 Skunavirus CB19 Skunavirus Caudoviricetes Uroviricota Heunggongvirae Duplodnaviria Viruses	28643	FALSE	35.146	DNA	2023-01-11	49	55.102	44.898	89.4809	NA	1	Lactococcus	Skunavirus	Skunavirus	Unclassified	Unclassified	Unclassified	Caudoviricetes	Uroviricota	Heunggongvirae	Duplodnaviria	Group I	PHG	Lactococcus lactis SMQ-404
NC_012638	Escherichia phage RB14	Escherichia phage RB14 Tequatrovirus RB14 Tequatrovirus Tevenvirinae Straboviridae Caudoviricetes Uroviricota Heunggongvirae Duplodnaviria Viruses	165429	FALSE	35.325	DNA	2023-01-11	265	15.8491	84.1509	94.7754	NA	10	Escherichia	Tequatrovirus	Tequatrovirus	Tevenvirinae	Straboviridae	Unclassified	Caudoviricetes	Uroviricota	Heunggongvirae	Duplodnaviria	Group I	PHG	Unspecified
NC_012530	Lactobacillus phage Lb338-1	Lactobacillus phage Lb338-1 Mooreparkvirus Lb3381 Mooreparkvirus Herelleviridae Caudoviricetes Uroviricota Heunggongvirae Duplodnaviria Viruses	142111	FALSE	37.398	DNA	2023-01-11	204	65.6863	34.3137	90.5208	NA	4	Lactobacillus	Mooreparkvirus	Mooreparkvirus	Unclassified	Herelleviridae	Unclassified	Caudoviricetes	Uroviricota	Heunggongvirae	Duplodnaviria	Group I	PHG	Unspecified
NC_011613	Pseudomonas phage MP29	Pseudomonas phage MP29 Casadabanvirus MP29 Casadabanvirus Caudoviricetes Uroviricota Heunggongvirae Duplodnaviria Viruses	36632	FALSE	64.329	DNA	2023-01-11	52	98.0769	1.92308	96.1209	NA	0	Pseudomonas	Casadabanvirus	Casadabanvirus	Unclassified	Unclassified	Unclassified	Caudoviricetes	Uroviricota	Heunggongvirae	Duplodnaviria	Group I	PHG	Pseudomonas aeruginosa PA14
NC_011611	Pseudomonas phage MP38	Pseudomonas phage MP38 Casadabanvirus MP38 Casadabanvirus Caudoviricetes Uroviricota Heunggongvirae Duplodnaviria Viruses	36885	FALSE	64.514	DNA	2023-01-11	51	96.0784	3.92157	96.4457	NA	0	Pseudomonas	Casadabanvirus	Casadabanvirus	Unclassified	Unclassified	Unclassified	Caudoviricetes	Uroviricota	Heunggongvirae	Duplodnaviria	Group I	PHG	Pseudomonas aeruginosa PA14
NC_011614	Staphylococcus phage vB_SauS-phiIPLA88	Staphylococcus phage vB_SauS-phiIPLA88 Dubowvirus IPLA88 Dubowvirus Azeredovirinae Caudoviricetes Uroviricota Heunggongvirae Duplodnaviria Viruses	42526	FALSE	34.913	DNA	2023-01-11	62	91.9355	8.06452	93.5287	NA	0	Staphylococcus	Dubowvirus	Dubowvirus	Azeredovirinae	Unclassified	Unclassified	Caudoviricetes	Uroviricota	Heunggongvirae	Duplodnaviria	Group I	PHG	Staphylococcus aureus
NC_011612	Staphylococcus phage phiSauS-IPLA35	Staphylococcus phage phiSauS-IPLA35 Triavirus IPLA35 Triavirus Caudoviricetes Uroviricota Heunggongvirae Duplodnaviria Viruses	45344	FALSE	33.246	DNA	2023-01-11	63	90.4762	9.52381	93.1413	NA	0	Staphylococcus	Triavirus	Triavirus	Unclassified	Unclassified	Unclassified	Caudoviricetes	Uroviricota	Heunggongvirae	Duplodnaviria	Group I	PHG	Staphylococcus aureus
NC_011523	Bacillus phage AP50	Bacillus phage AP50 Betatectivirus AP50 Betatectivirus Tectiviridae Kalamavirales Tectiliviricetes Preplasmiviricota Bamfordvirae Varidnaviria Viruses	14398	FALSE	38.651	DNA	2023-01-11	27	100	0	89.825	NA	0	Bacillus	Betatectivirus	Betatectivirus	Unclassified	Tectiviridae	Kalamavirales	Tectiliviricetes	Preplasmiviricota	Bamfordvirae	Varidnaviria	Group I	PHG	Bacillus anthracis
NC_011421	Bacillus phage SPO1	Bacillus phage SPO1 Okubovirus SPO1 Okubovirus Spounavirinae Herelleviridae Caudoviricetes Uroviricota Heunggongvirae Duplodnaviria Viruses	132562	FALSE	39.965	DNA	2023-01-11	191	91.0995	8.90052	88.4643	NA	3	Bacillus	Okubovirus	Okubovirus	Spounavirinae	Herelleviridae	Unclassified	Caudoviricetes	Uroviricota	Heunggongvirae	Duplodnaviria	Group I	PHG	Unspecified
NC_011398	Clostridioides phage phiCD27	Clostridioides phage phiCD27 Colneyvirus CD27 Colneyvirus Caudoviricetes Uroviricota Heunggongvirae Duplodnaviria Viruses	50930	FALSE	29.327	DNA	2023-01-11	72	90.2778	9.72222	90.7775	NA	0	Clostridioides	Colneyvirus	Colneyvirus	Unclassified	Unclassified	Unclassified	Caudoviricetes	Uroviricota	Heunggongvirae	Duplodnaviria	Group I	PHG	Clostridioides difficile
NC_011289	Mycobacterium phage Ramsey	Mycobacterium phage Ramsey Mycobacterium virus Ramsey Cheoctovirus Gracegardnervirinae Caudoviricetes Uroviricota Heunggongvirae Duplodnaviria Viruses	58578	FALSE	61.219	DNA	2023-01-11	104	93.2692	6.73077	94.4331	NA	0	Mycobacterium	Cheoctovirus	Cheoctovirus	Gracegardnervirinae	Unclassified	Unclassified	Caudoviricetes	Uroviricota	Heunggongvirae	Duplodnaviria	Group I	PHG	Unspecified
NC_011287	Mycobacterium phage Pacc40	Mycobacterium phage Pacc40 Mycobacterium virus Pacc40 Cheoctovirus Gracegardnervirinae Caudoviricetes Uroviricota Heunggongvirae Duplodnaviria Viruses	58554	FALSE	61.263	DNA	2023-01-11	96	94.7917	5.20833	94.4103	NA	0	Mycobacterium	Cheoctovirus	Cheoctovirus	Gracegardnervirinae	Unclassified	Unclassified	Caudoviricetes	Uroviricota	Heunggongvirae	Duplodnaviria	Group I	PHG	Unspecified
NC_011288	Mycobacterium phage Fruitloop	Mycobacterium phage Fruitloop Mycobacterium virus Fruitloop Cheoctovirus Gracegardnervirinae Caudoviricetes Uroviricota Heunggongvirae Duplodnaviria Viruses	58471	FALSE	61.773	DNA	2023-01-11	107	94.3925	5.60748	93.2	NA	0	Mycobacterium	Cheoctovirus	Cheoctovirus	Gracegardnervirinae	Unclassified	Unclassified	Caudoviricetes	Uroviricota	Heunggongvirae	Duplodnaviria	Group I	PHG	Unspecified
NC_011291	Mycobacterium phage Brujita	Mycobacterium phage Brujita Brujitavirus brujita Brujitavirus Chebruvirinae Caudoviricetes Uroviricota Heunggongvirae Duplodnaviria Viruses	47057	FALSE	66.772	DNA	2023-01-11	71	97.1831	2.8169	95.6988	NA	0	Mycobacterium	Brujitavirus	Brujitavirus	Chebruvirinae	Unclassified	Unclassified	Caudoviricetes	Uroviricota	Heunggongvirae	Duplodnaviria	Group I	PHG	Unspecified
NC_009811	Listeria phage A511	Listeria phage A511 Pecentumvirus A511 Pecentumvirus Jasinkavirinae Herelleviridae Caudoviricetes Uroviricota Heunggongvirae Duplodnaviria Viruses	137619	FALSE	35.929	DNA	2023-01-11	193	80.3109	19.6891	88.9681	NA	17	Listeria	Pecentumvirus	Pecentumvirus	Jasinkavirinae	Herelleviridae	Unclassified	Caudoviricetes	Uroviricota	Heunggongvirae	Duplodnaviria	Group I	PHG	Listeria monocytogenes
NC_011167	Bacillus phage IEBH	Bacillus phage IEBH Cecivirus IEBH Cecivirus Caudoviricetes Uroviricota Heunggongvirae Duplodnaviria Viruses	53104	FALSE	36.423	DNA	2023-01-11	79	88.6076	11.3924	83.1858	NA	0	Bacillus	Cecivirus	Cecivirus	Unclassified	Unclassified	Unclassified	Caudoviricetes	Uroviricota	Heunggongvirae	Duplodnaviria	Group I	PHG	Bacillus thuringiensis
NC_011055	Mycobacterium phage Porky	Mycobacterium phage Porky Kostyavirus porky Kostyavirus Caudoviricetes Uroviricota Heunggongvirae Duplodnaviria Viruses	76312	FALSE	62.841	DNA	2023-01-11	137	77.3723	22.6277	91.1311	NA	2	Mycobacterium	Kostyavirus	Kostyavirus	Unclassified	Unclassified	Unclassified	Caudoviricetes	Uroviricota	Heunggongvirae	Duplodnaviria	Group I	PHG	Mycobacterium sp.
NC_011056	Mycobacterium phage Kostya	Mycobacterium phage Kostya Kostyavirus kostya Kostyavirus Caudoviricetes Uroviricota Heunggongvirae Duplodnaviria Viruses	75811	FALSE	62.917	DNA	2023-01-11	142	74.6479	25.3521	91.6622	NA	2	Mycobacterium	Kostyavirus	Kostyavirus	Unclassified	Unclassified	Unclassified	Caudoviricetes	Uroviricota	Heunggongvirae	Duplodnaviria	Group I	PHG	Mycobacterium sp.
NC_011054	Mycobacterium phage Boomer	Mycobacterium phage Boomer Mycobacterium virus Boomer Cheoctovirus Gracegardnervirinae Caudoviricetes Uroviricota Heunggongvirae Duplodnaviria Viruses	58037	FALSE	61.128	DNA	2023-01-11	107	92.5234	7.47664	93.6799	NA	0	Mycobacterium	Cheoctovirus	Cheoctovirus	Gracegardnervirinae	Unclassified	Unclassified	Caudoviricetes	Uroviricota	Heunggongvirae	Duplodnaviria	Group I	PHG	Unspecified
NC_011048	Bacillus phage phi29	Bacillus phage phi29 Salasvirus phi29 Salasvirus Picovirinae Salasmaviridae Caudoviricetes Uroviricota Heunggongvirae Duplodnaviria Viruses	19282	FALSE	39.991	DNA	2023-01-11	25	44	56	92.2311	NA	0	Bacillus	Salasvirus	Salasvirus	Picovirinae	Salasmaviridae	Unclassified	Caudoviricetes	Uroviricota	Heunggongvirae	Duplodnaviria	Group I	PHG	Bacillus subtilis
NC_011046	Lactococcus phage bIBB29	Lactococcus phage bIBB29 Skunavirus bibb29 Skunavirus Caudoviricetes Uroviricota Heunggongvirae Duplodnaviria Viruses	29305	FALSE	34.724	DNA	2023-01-11	55	45.4545	54.5455	89.872	NA	0	Lactococcus	Skunavirus	Skunavirus	Unclassified	Unclassified	Unclassified	Caudoviricetes	Uroviricota	Heunggongvirae	Duplodnaviria	Group I	PHG	Unspecified
NC_009737	Bacillus phage 1	Bacillus phage 1 Svunavirus sv1 Svunavirus Caudoviricetes Uroviricota Heunggongvirae Duplodnaviria Viruses	35055	FALSE	44.85	DNA	2023-01-11	51	88.2353	11.7647	89.1485	NA	0	Bacillus	Svunavirus	Svunavirus	Unclassified	Unclassified	Unclassified	Caudoviricetes	Uroviricota	Heunggongvirae	Duplodnaviria	Group I	PHG	Bacillus sp. 6k512
NC_011023	Mycobacterium phage Pukovnik	Mycobacterium phage Pukovnik Pukovnikvirus pukovnik Pukovnikvirus Caudoviricetes Uroviricota Heunggongvirae Duplodnaviria Viruses	52892	FALSE	63.263	DNA	2023-01-11	85	36.4706	63.5294	89.7811	NA	1	Mycobacterium	Pukovnikvirus	Pukovnikvirus	Unclassified	Unclassified	Unclassified	Caudoviricetes	Uroviricota	Heunggongvirae	Duplodnaviria	Group I	PHG	Mycobacterium sp.
NC_011021	Mycobacterium phage Lockley	Mycobacterium phage Lockley Fromanvirus lockley Fromanvirus Caudoviricetes Uroviricota Heunggongvirae Duplodnaviria Viruses	51478	FALSE	63.425	DNA	2023-01-11	90	41.1111	58.8889	90.901	NA	0	Mycobacterium	Fromanvirus	Fromanvirus	Unclassified	Unclassified	Unclassified	Caudoviricetes	Uroviricota	Heunggongvirae	Duplodnaviria	Group I	PHG	Mycobacterium sp.
NC_011019	Mycobacterium phage KBG	Mycobacterium phage KBG Fromanvirus KBG Fromanvirus Caudoviricetes Uroviricota Heunggongvirae Duplodnaviria Viruses	53572	FALSE	63.572	DNA	2023-01-11	87	44.8276	55.1724	91.5366	NA	0	Mycobacterium	Fromanvirus	Fromanvirus	Unclassified	Unclassified	Unclassified	Caudoviricetes	Uroviricota	Heunggongvirae	Duplodnaviria	Group I	PHG	Mycobacterium sp.
NC_011020	Mycobacterium phage Jasper	Mycobacterium phage Jasper Fromanvirus jasper Fromanvirus Caudoviricetes Uroviricota Heunggongvirae Duplodnaviria Viruses	50968	FALSE	63.713	DNA	2023-01-11	90	40	60	91.4986	NA	0	Mycobacterium	Fromanvirus	Fromanvirus	Unclassified	Unclassified	Unclassified	Caudoviricetes	Uroviricota	Heunggongvirae	Duplodnaviria	Group I	PHG	Mycobacterium sp.
NC_010808	Staphylococcus phage phiMR25	Staphylococcus phage phiMR25 Dubowvirus MR25 Dubowvirus Azeredovirinae Caudoviricetes Uroviricota Heunggongvirae Duplodnaviria Viruses	44342	FALSE	34.326	DNA	2023-01-11	70	90	10	93.947	NA	0	Staphylococcus	Dubowvirus	Dubowvirus	Azeredovirinae	Unclassified	Unclassified	Caudoviricetes	Uroviricota	Heunggongvirae	Duplodnaviria	Group I	PHG	Staphylococcus aureus
NC_010583	Escherichia phage Eps7	Escherichia phage Eps7 Epseptimavirus EPS7 Epseptimavirus Markadamsvirinae Demerecviridae Caudoviricetes Uroviricota Heunggongvirae Duplodnaviria Viruses	111382	FALSE	39.901	DNA	2023-01-11	178	28.0899	71.9101	84.8503	NA	29	Escherichia	Epseptimavirus	Epseptimavirus	Markadamsvirinae	Demerecviridae	Unclassified	Caudoviricetes	Uroviricota	Heunggongvirae	Duplodnaviria	Group I	PHG	Escherichia coli
NC_010353	Streptococcus phage 858	Streptococcus phage 858 Brussowvirus bv858 Brussowvirus Aliceevansviridae Caudoviricetes Uroviricota Heunggongvirae Duplodnaviria Viruses	35543	FALSE	39.786	DNA	2023-01-11	42	100	0	92.2629	NA	0	Streptococcus	Brussowvirus	Brussowvirus	Unclassified	Aliceevansviridae	Unclassified	Caudoviricetes	Uroviricota	Heunggongvirae	Duplodnaviria	Group I	PHG	Streptococcus thermophilus
NC_010342	Halomonas phage phiHAP-1	Halomonas phage phiHAP-1 Hapunavirus HAP1 Hapunavirus Caudoviricetes Uroviricota Heunggongvirae Duplodnaviria Viruses	39245	FALSE	58.978	DNA	2023-01-11	52	76.9231	23.0769	90.409	NA	0	Halomonas	Hapunavirus	Hapunavirus	Unclassified	Unclassified	Unclassified	Caudoviricetes	Uroviricota	Heunggongvirae	Duplodnaviria	Group I	PHG	Halomonas aquamarina
NC_010324	Escherichia phage phiEco32	Escherichia phage phiEco32 Kuravirus phiEco32 Kuravirus Gordonclarkvirinae Caudoviricetes Uroviricota Heunggongvirae Duplodnaviria Viruses	77554	FALSE	42.274	DNA	2023-01-11	124	19.3548	80.6452	90.0598	NA	1	Escherichia	Kuravirus	Kuravirus	Gordonclarkvirinae	Unclassified	Unclassified	Caudoviricetes	Uroviricota	Heunggongvirae	Duplodnaviria	Group I	PHG	Escherichia coli
NC_010147	Staphylococcus phage phiMR11	Staphylococcus phage phiMR11 Phietavirus MR11 Phietavirus Azeredovirinae Caudoviricetes Uroviricota Heunggongvirae Duplodnaviria Viruses	43011	FALSE	35.63	DNA	2023-01-11	68	92.6471	7.35294	95.4035	NA	0	Staphylococcus	Phietavirus	Phietavirus	Azeredovirinae	Unclassified	Unclassified	Caudoviricetes	Uroviricota	Heunggongvirae	Duplodnaviria	Group I	PHG	Staphylococcus aureus
NC_009542	Aeromonas phage phiO18P	Aeromonas phage phiO18P Bielevirus phiO18P Bielevirus Peduoviridae Caudoviricetes Uroviricota Heunggongvirae Duplodnaviria Viruses	33985	FALSE	61.745	DNA	2023-01-11	44	84.0909	15.9091	92.3084	NA	0	Aeromonas	Bielevirus	Bielevirus	Unclassified	Peduoviridae	Unclassified	Caudoviricetes	Uroviricota	Heunggongvirae	Duplodnaviria	Group I	PHG	Aeromonas media
NC_009818	Pseudomonas phage MP22	Pseudomonas phage MP22 Casadabanvirus MP22 Casadabanvirus Caudoviricetes Uroviricota Heunggongvirae Duplodnaviria Viruses	36409	FALSE	64.19	DNA	2023-01-11	51	98.0392	1.96078	96.5036	NA	0	Pseudomonas	Casadabanvirus	Casadabanvirus	Unclassified	Unclassified	Unclassified	Caudoviricetes	Uroviricota	Heunggongvirae	Duplodnaviria	Group I	PHG	Pseudomonas aeruginosa UCBPP-PA14
NC_009878	Mycobacterium phage Bethlehem	Mycobacterium phage Bethlehem Fromanvirus bethlehem Fromanvirus Caudoviricetes Uroviricota Heunggongvirae Duplodnaviria Viruses	52250	FALSE	63.246	DNA	2023-01-11	85	43.5294	56.4706	91.3435	NA	0	Mycobacterium	Fromanvirus	Fromanvirus	Unclassified	Unclassified	Unclassified	Caudoviricetes	Uroviricota	Heunggongvirae	Duplodnaviria	Group I	PHG	Unspecified
NC_009817	Lactococcus phage KSY1	Lactococcus phage KSY1 Chopinvirus KSY1 Chopinvirus Caudoviricetes Uroviricota Heunggongvirae Duplodnaviria Viruses	79232	FALSE	35.111	DNA	2023-01-11	122	100	0	92.8059	NA	3	Lactococcus	Chopinvirus	Chopinvirus	Unclassified	Unclassified	Unclassified	Caudoviricetes	Uroviricota	Heunggongvirae	Duplodnaviria	Group I	PHG	Lactococcus lactis
NC_009804	Thermus phage P74-26	Thermus phage P74-26 Oshimavirus P7426 Oshimavirus Caudoviricetes Uroviricota Heunggongvirae Duplodnaviria Viruses	83319	FALSE	57.759	DNA	2023-01-11	107	35.514	64.486	94.2066	NA	0	Thermus	Oshimavirus	Oshimavirus	Unclassified	Unclassified	Unclassified	Caudoviricetes	Uroviricota	Heunggongvirae	Duplodnaviria	Group I	PHG	Thermus thermophilus
NC_009803	Thermus phage P23-45	Thermus phage P23-45 Oshimavirus P2345 Oshimavirus Caudoviricetes Uroviricota Heunggongvirae Duplodnaviria Viruses	84201	FALSE	57.762	DNA	2023-01-11	110	34.5455	65.4545	94.7483	NA	0	Thermus	Oshimavirus	Oshimavirus	Unclassified	Unclassified	Unclassified	Caudoviricetes	Uroviricota	Heunggongvirae	Duplodnaviria	Group I	PHG	Thermus thermophilus
NC_009643	Actinomyces phage Av-1	Actinomyces phage Av-1 Dybvigvirus Av1 Dybvigvirus Caudoviricetes Uroviricota Heunggongvirae Duplodnaviria Viruses	17171	FALSE	49.502	DNA	2023-01-11	19	89.4737	10.5263	90.9906	NA	0	Actinomyces	Dybvigvirus	Dybvigvirus	Unclassified	Unclassified	Unclassified	Caudoviricetes	Uroviricota	Heunggongvirae	Duplodnaviria	Group I	PHG	Actinomyces naeslundii
NC_009604	Burkholderia phage BcepNY3	Burkholderia phage BcepNY3 Naesvirus bcepNY3 Naesvirus Caudoviricetes Uroviricota Heunggongvirae Duplodnaviria Viruses	47382	FALSE	63.64	DNA	2023-01-11	68	36.7647	63.2353	91.8703	NA	1	Burkholderia	Naesvirus	Naesvirus	Unclassified	Unclassified	Unclassified	Caudoviricetes	Uroviricota	Heunggongvirae	Duplodnaviria	Group I	PHG	Burkholderia cenocepacia HI2424
NC_009551	Phormidium phage Pf-WMP3	Phormidium phage Pf-WMP3 Wumptrevirus WMP3 Wumptrevirus Caudoviricetes Uroviricota Heunggongvirae Duplodnaviria Viruses	43249	FALSE	46.48	DNA	2023-01-11	41	63.4146	36.5854	89.9605	NA	0	Phormidium	Wumptrevirus	Wumptrevirus	Unclassified	Unclassified	Unclassified	Caudoviricetes	Uroviricota	Heunggongvirae	Duplodnaviria	Group I	PHG	Leptolyngbya foveolarum
NC_009235	Burkholderia phage phi644-2	Burkholderia phage phi644-2 Stanholtvirus sv6442 Stanholtvirus Caudoviricetes Uroviricota Heunggongvirae Duplodnaviria Viruses	48674	FALSE	60.449	DNA	2023-01-11	67	74.6269	25.3731	87.8107	NA	0	Burkholderia	Stanholtvirus	Stanholtvirus	Unclassified	Unclassified	Unclassified	Caudoviricetes	Uroviricota	Heunggongvirae	Duplodnaviria	Group I	PHG	Burkholderia pseudomallei
NC_009540	Escherichia phage Tls	Escherichia phage Tls Tlsvirus TLS Tlsvirus Tempevirinae Drexlerviridae Caudoviricetes Uroviricota Heunggongvirae Duplodnaviria Viruses	49902	FALSE	42.68	DNA	2023-01-11	82	75.6098	24.3902	89.9784	NA	0	Escherichia	Tlsvirus	Tlsvirus	Tempevirinae	Drexlerviridae	Unclassified	Caudoviricetes	Uroviricota	Heunggongvirae	Duplodnaviria	Group I	PHG	Escherichia coli B
NC_009543	Xanthomonas phage Xop411	Xanthomonas phage Xop411 Xipdecavirus Xop411 Xipdecavirus Caudoviricetes Uroviricota Heunggongvirae Duplodnaviria Viruses	44520	FALSE	51.903	DNA	2023-01-11	65	43.0769	56.9231	93.0189	NA	0	Xanthomonas	Xipdecavirus	Xipdecavirus	Unclassified	Unclassified	Unclassified	Caudoviricetes	Uroviricota	Heunggongvirae	Duplodnaviria	Group I	PHG	Xanthomonas oryzae
NC_009531	Synechococcus phage Syn5	Synechococcus phage Syn5 Voetvirus syn5 Voetvirus Autographiviridae Caudoviricetes Uroviricota Heunggongvirae Duplodnaviria Viruses	46214	FALSE	54.97	DNA	2023-01-11	57	98.2456	1.75439	92.472	NA	0	Synechococcus	Voetvirus	Voetvirus	Unclassified	Autographiviridae	Unclassified	Caudoviricetes	Uroviricota	Heunggongvirae	Duplodnaviria	Group I	PHG	Synechococcus sp. WH 8109
NC_009526	Staphylococcus phage 80alpha	Staphylococcus phage 80alpha Dubowvirus dv80alpha Dubowvirus Azeredovirinae Caudoviricetes Uroviricota Heunggongvirae Duplodnaviria Viruses	43864	FALSE	34.103	DNA	2023-01-11	67	89.5522	10.4478	93.6919	NA	0	Staphylococcus	Dubowvirus	Dubowvirus	Azeredovirinae	Unclassified	Unclassified	Caudoviricetes	Uroviricota	Heunggongvirae	Duplodnaviria	Group I	PHG	Unspecified
NC_009382	Ralstonia phage RSA1	Ralstonia phage RSA1 Aresaunavirus RSA1 Aresaunavirus Peduoviridae Caudoviricetes Uroviricota Heunggongvirae Duplodnaviria Viruses	38760	FALSE	65.348	DNA	2023-01-11	54	88.8889	11.1111	93.1192	NA	0	Ralstonia	Aresaunavirus	Aresaunavirus	Unclassified	Peduoviridae	Unclassified	Caudoviricetes	Uroviricota	Heunggongvirae	Duplodnaviria	Group I	PHG	Ralstonia solanacearum
NC_009237	Burkholderia phage phiE255	Burkholderia phage phiE255 Bcepmuvirus E255 Bcepmuvirus Caudoviricetes Uroviricota Heunggongvirae Duplodnaviria Viruses	37446	FALSE	63.051	DNA	2023-01-11	52	73.0769	26.9231	92.8217	NA	0	Burkholderia	Bcepmuvirus	Bcepmuvirus	Unclassified	Unclassified	Unclassified	Caudoviricetes	Uroviricota	Heunggongvirae	Duplodnaviria	Group I	PHG	Burkholderia thailandensis
NC_009234	Burkholderia phage phiE202	Burkholderia phage phiE202 Tigrvirus E202 Tigrvirus Peduoviridae Caudoviricetes Uroviricota Heunggongvirae Duplodnaviria Viruses	35741	FALSE	65.429	DNA	2023-01-11	44	20.4545	79.5455	89.5526	NA	0	Burkholderia	Tigrvirus	Tigrvirus	Unclassified	Peduoviridae	Unclassified	Caudoviricetes	Uroviricota	Heunggongvirae	Duplodnaviria	Group I	PHG	Burkholderia thailandensis
NC_009236	Burkholderia phage phiE12-2	Burkholderia phage phiE12-2 Duodecimduovirus phiE122 Duodecimduovirus Peduoviridae Caudoviricetes Uroviricota Heunggongvirae Duplodnaviria Viruses	36690	FALSE	64.617	DNA	2023-01-11	49	12.2449	87.7551	90.1063	NA	0	Burkholderia	Duodecimduovirus	Duodecimduovirus	Unclassified	Peduoviridae	Unclassified	Caudoviricetes	Uroviricota	Heunggongvirae	Duplodnaviria	Group I	PHG	Burkholderia pseudomallei
NC_009231	Clostridioides phage phiC2	Clostridioides phage phiC2 Yongloolinvirus C2 Yongloolinvirus Caudoviricetes Uroviricota Heunggongvirae Duplodnaviria Viruses	56538	FALSE	28.726	DNA	2023-01-11	95	88.4211	11.5789	85.928	NA	0	Clostridioides	Yongloolinvirus	Yongloolinvirus	Unclassified	Unclassified	Unclassified	Caudoviricetes	Uroviricota	Heunggongvirae	Duplodnaviria	Group I	PHG	Unspecified
NC_009015	Burkholderia phage BcepF1	Burkholderia phage BcepF1 Bcepfunavirus bcepF1 Bcepfunavirus Caudoviricetes Uroviricota Heunggongvirae Duplodnaviria Viruses	72415	FALSE	55.893	DNA	2023-01-11	114	66.6667	33.3333	89.9606	NA	0	Burkholderia	Bcepfunavirus	Bcepfunavirus	Unclassified	Unclassified	Unclassified	Caudoviricetes	Uroviricota	Heunggongvirae	Duplodnaviria	Group I	PHG	Burkholderia ambifaria
NC_009016	Vibrio phage VP882	Vibrio phage VP882 Hapunavirus VP882 Hapunavirus Caudoviricetes Uroviricota Heunggongvirae Duplodnaviria Viruses	38197	FALSE	56.952	DNA	2023-01-11	54	74.0741	25.9259	92.9916	NA	0	Vibrio	Hapunavirus	Hapunavirus	Unclassified	Unclassified	Unclassified	Caudoviricetes	Uroviricota	Heunggongvirae	Duplodnaviria	Group I	PHG	Vibrio parahaemolyticus
NC_008799	Staphylococcus phage phiETA3	Staphylococcus phage phiETA3 Phietavirus ETA3 Phietavirus Azeredovirinae Caudoviricetes Uroviricota Heunggongvirae Duplodnaviria Viruses	43282	FALSE	34.899	DNA	2023-01-11	67	91.0448	8.95522	94.5982	NA	0	Staphylococcus	Phietavirus	Phietavirus	Azeredovirinae	Unclassified	Unclassified	Caudoviricetes	Uroviricota	Heunggongvirae	Duplodnaviria	Group I	PHG	Staphylococcus aureus
NC_008798	Staphylococcus phage phiETA2	Staphylococcus phage phiETA2 Dubowvirus ETA2 Dubowvirus Azeredovirinae Caudoviricetes Uroviricota Heunggongvirae Duplodnaviria Viruses	43265	FALSE	34.279	DNA	2023-01-11	67	91.0448	8.95522	94.996	NA	0	Staphylococcus	Dubowvirus	Dubowvirus	Azeredovirinae	Unclassified	Unclassified	Caudoviricetes	Uroviricota	Heunggongvirae	Duplodnaviria	Group I	PHG	Staphylococcus aureus
NC_008723	Staphylococcus phage PH15	Staphylococcus phage PH15 Rockefellervirus PH15 Rockefellervirus Caudoviricetes Uroviricota Heunggongvirae Duplodnaviria Viruses	44041	FALSE	34.908	DNA	2023-01-11	72	90.2778	9.72222	93.1791	NA	0	Staphylococcus	Rockefellervirus	Rockefellervirus	Unclassified	Unclassified	Unclassified	Caudoviricetes	Uroviricota	Heunggongvirae	Duplodnaviria	Group I	PHG	Staphylococcus epidermidis
NC_008722	Staphylococcus phage CNPH82	Staphylococcus phage CNPH82 Rockefellervirus CNPH82 Rockefellervirus Caudoviricetes Uroviricota Heunggongvirae Duplodnaviria Viruses	43420	FALSE	34.675	DNA	2023-01-11	68	92.6471	7.35294	94.9608	NA	0	Staphylococcus	Rockefellervirus	Rockefellervirus	Unclassified	Unclassified	Unclassified	Caudoviricetes	Uroviricota	Heunggongvirae	Duplodnaviria	Group I	PHG	Staphylococcus epidermidis
NC_008717	Pseudomonas phage DMS3	Pseudomonas phage DMS3 Casadabanvirus DMS3 Casadabanvirus Caudoviricetes Uroviricota Heunggongvirae Duplodnaviria Viruses	36415	FALSE	64.265	DNA	2023-01-11	54	96.2963	3.7037	95.3261	NA	0	Pseudomonas	Casadabanvirus	Casadabanvirus	Unclassified	Unclassified	Unclassified	Caudoviricetes	Uroviricota	Heunggongvirae	Duplodnaviria	Group I	PHG	Pseudomonas aeruginosa
NC_008720	Escherichia phage N4	Escherichia phage N4 Enquatrovirus N4 Enquatrovirus Enquatrovirinae Schitoviridae Caudoviricetes Uroviricota Heunggongvirae Duplodnaviria Viruses	70153	FALSE	41.304	DNA	2023-01-11	72	72.2222	27.7778	94.7002	NA	4	Escherichia	Enquatrovirus	Enquatrovirus	Enquatrovirinae	Schitoviridae	Unclassified	Caudoviricetes	Uroviricota	Heunggongvirae	Duplodnaviria	Group I	PHG	Escherichia coli
NC_008583	Staphylococcus phage phinm1	Staphylococcus phage phinm1 Dubowvirus NM1 Dubowvirus Azeredovirinae Caudoviricetes Uroviricota Heunggongvirae Duplodnaviria Viruses	43128	FALSE	34.156	DNA	2023-01-11	65	90.7692	9.23077	92.6544	NA	0	Staphylococcus	Dubowvirus	Dubowvirus	Azeredovirinae	Unclassified	Unclassified	Caudoviricetes	Uroviricota	Heunggongvirae	Duplodnaviria	Group I	PHG	Unspecified
NC_007145	Burkholderia phage phiE52237	Burkholderia phage phiE52237 Tigrvirus phi52237 Tigrvirus Peduoviridae Caudoviricetes Uroviricota Heunggongvirae Duplodnaviria Viruses	37639	FALSE	64.818	DNA	2023-01-11	50	18	82	89.7473	NA	0	Burkholderia	Tigrvirus	Tigrvirus	Unclassified	Peduoviridae	Unclassified	Caudoviricetes	Uroviricota	Heunggongvirae	Duplodnaviria	Group I	PHG	Burkholderia pseudomallei
NC_008515	Escherichia phage RB32	Escherichia phage RB32 Tequatrovirus RB32 Tequatrovirus Tevenvirinae Straboviridae Caudoviricetes Uroviricota Heunggongvirae Duplodnaviria Viruses	165890	FALSE	35.34	DNA	2023-01-11	261	16.092	83.908	94.8918	NA	8	Escherichia	Tequatrovirus	Tequatrovirus	Tevenvirinae	Straboviridae	Unclassified	Caudoviricetes	Uroviricota	Heunggongvirae	Duplodnaviria	Group I	PHG	Unspecified
NC_008370	Lactococcus phage 712	Lactococcus phage 712 Skunavirus sv712 Skunavirus Caudoviricetes Uroviricota Heunggongvirae Duplodnaviria Viruses	30510	FALSE	33.884	DNA	2023-01-11	58	46.5517	53.4483	89.61	NA	1	Lactococcus	Skunavirus	Skunavirus	Unclassified	Unclassified	Unclassified	Caudoviricetes	Uroviricota	Heunggongvirae	Duplodnaviria	Group I	PHG	Lactococcus lactis
NC_008367	Phormidium phage Pf-WMP4	Phormidium phage Pf-WMP4 Wumpquatrovirus WMP4 Wumpquatrovirus Caudoviricetes Uroviricota Heunggongvirae Duplodnaviria Viruses	40938	FALSE	51.803	DNA	2023-01-11	49	65.3061	34.6939	91.7338	NA	0	Phormidium	Wumpquatrovirus	Wumpquatrovirus	Unclassified	Unclassified	Unclassified	Caudoviricetes	Uroviricota	Heunggongvirae	Duplodnaviria	Group I	PHG	Phormidium
NC_008363	Lactococcus phage P008	Lactococcus phage P008 Skunavirus P008 Skunavirus Caudoviricetes Uroviricota Heunggongvirae Duplodnaviria Viruses	28538	FALSE	34.68	DNA	2023-01-11	54	46.2963	53.7037	89.7435	NA	2	Lactococcus	Skunavirus	Skunavirus	Unclassified	Unclassified	Unclassified	Caudoviricetes	Uroviricota	Heunggongvirae	Duplodnaviria	Group I	PHG	Lactococcus lactis subsp. lactis Il1403
NC_008205	Mycobacterium phage PMC	Mycobacterium phage PMC Mycobacterium virus PMC Cheoctovirus Gracegardnervirinae Caudoviricetes Uroviricota Heunggongvirae Duplodnaviria Viruses	56692	FALSE	61.418	DNA	2023-01-11	99	95.9596	4.0404	93.9286	NA	0	Mycobacterium	Cheoctovirus	Cheoctovirus	Gracegardnervirinae	Unclassified	Unclassified	Caudoviricetes	Uroviricota	Heunggongvirae	Duplodnaviria	Group I	PHG	Mycobacterium
NC_008203	Mycobacterium phage Che12	Mycobacterium phage Che12 Fromanvirus Che12 Fromanvirus Caudoviricetes Uroviricota Heunggongvirae Duplodnaviria Viruses	52047	FALSE	62.882	DNA	2023-01-11	93	34.4086	65.5914	91.9765	NA	3	Mycobacterium	Fromanvirus	Fromanvirus	Unclassified	Unclassified	Unclassified	Caudoviricetes	Uroviricota	Heunggongvirae	Duplodnaviria	Group I	PHG	Mycobacterium
NC_008196	Mycobacterium phage Llij	Mycobacterium phage Llij Mycobacterium virus Llij Cheoctovirus Gracegardnervirinae Caudoviricetes Uroviricota Heunggongvirae Duplodnaviria Viruses	56852	FALSE	61.53	DNA	2023-01-11	95	94.7368	5.26316	93.8912	NA	0	Mycobacterium	Cheoctovirus	Cheoctovirus	Gracegardnervirinae	Unclassified	Unclassified	Caudoviricetes	Uroviricota	Heunggongvirae	Duplodnaviria	Group I	PHG	Mycobacterium
NC_008193	Pasteurella phage F108	Pasteurella phage F108 Irtavirus F108 Irtavirus Peduoviridae Caudoviricetes Uroviricota Heunggongvirae Duplodnaviria Viruses	30505	FALSE	42.105	DNA	2023-01-11	41	82.9268	17.0732	85.1959	NA	0	Pasteurella	Irtavirus	Irtavirus	Unclassified	Peduoviridae	Unclassified	Caudoviricetes	Uroviricota	Heunggongvirae	Duplodnaviria	Group I	PHG	Pasteurella multocida
NC_008194	Mycobacterium phage 244	Mycobacterium phage 244 Kostyavirus kv244 Kostyavirus Caudoviricetes Uroviricota Heunggongvirae Duplodnaviria Viruses	74483	FALSE	62.937	DNA	2023-01-11	134	78.3582	21.6418	91.2947	NA	2	Mycobacterium	Kostyavirus	Kostyavirus	Unclassified	Unclassified	Unclassified	Caudoviricetes	Uroviricota	Heunggongvirae	Duplodnaviria	Group I	PHG	Mycobacterium
NC_008208	Aeromonas phage 25	Aeromonas phage 25 Tulanevirus bteighttwo Tulanevirus Straboviridae Caudoviricetes Uroviricota Heunggongvirae Duplodnaviria Viruses	161475	FALSE	41.04	DNA	2023-01-11	229	16.5939	83.4061	91.9337	NA	13	Aeromonas	Tulanevirus	Tulanevirus	Unclassified	Straboviridae	Unclassified	Caudoviricetes	Uroviricota	Heunggongvirae	Duplodnaviria	Group I	PHG	Aeromonas salmonicida
NC_008201	Mannheimia phage PHL101	Mannheimia phage PHL101 Baylorvirus PHL101 Baylorvirus Peduoviridae Caudoviricetes Uroviricota Heunggongvirae Duplodnaviria Viruses	34525	FALSE	41.567	DNA	2023-01-11	49	77.551	22.449	89.8392	NA	0	Mannheimia	Baylorvirus	Baylorvirus	Unclassified	Peduoviridae	Unclassified	Caudoviricetes	Uroviricota	Heunggongvirae	Duplodnaviria	Group I	PHG	Mannheimia haemolytica biovar 1 serotype A1; ST1
NC_008152	Escherichia phage K1-5	Escherichia phage K1-5 Vectrevirus K15 Vectrevirus Molineuxvirinae Autographiviridae Caudoviricetes Uroviricota Heunggongvirae Duplodnaviria Viruses	44385	FALSE	45.247	DNA	2023-01-11	50	100	0	91.4701	NA	0	Escherichia	Vectrevirus	Vectrevirus	Molineuxvirinae	Autographiviridae	Unclassified	Caudoviricetes	Uroviricota	Heunggongvirae	Duplodnaviria	Group I	PHG	Unspecified
NC_007917	Clostridium phage phi CD119	Clostridium phage phi CD119 Lubbockvirus CD119 Lubbockvirus Caudoviricetes Uroviricota Heunggongvirae Duplodnaviria Viruses	53325	FALSE	28.773	DNA	2023-01-11	94	92.5532	7.44681	82.6048	NA	0	Clostridium	Lubbockvirus	Lubbockvirus	Unclassified	Unclassified	Unclassified	Caudoviricetes	Uroviricota	Heunggongvirae	Duplodnaviria	Group I	PHG	Clostridium difficile
NC_007809	Pseudomonas phage M6	Pseudomonas phage M6 Pseudomonas virus M6 Yuavirus Rabinowitzvirinae Mesyanzhinovviridae Caudoviricetes Uroviricota Heunggongvirae Duplodnaviria Viruses	59446	FALSE	64.464	DNA	2023-01-11	82	100	0	93.685	NA	0	Pseudomonas	Yuavirus	Yuavirus	Rabinowitzvirinae	Mesyanzhinovviridae	Unclassified	Caudoviricetes	Uroviricota	Heunggongvirae	Duplodnaviria	Group I	PHG	Pseudomonas aeruginosa
NC_007807	Pseudomonas phage 119X	Pseudomonas phage 119X Jamesmcgillvirus jv119X Jamesmcgillvirus Fredfastierviridae Caudoviricetes Uroviricota Heunggongvirae Duplodnaviria Viruses	43365	FALSE	44.893	DNA	2023-01-11	51	33.3333	66.6667	93.421	NA	0	Pseudomonas	Jamesmcgillvirus	Jamesmcgillvirus	Unclassified	Fredfastierviridae	Unclassified	Caudoviricetes	Uroviricota	Heunggongvirae	Duplodnaviria	Group I	PHG	Pseudomonas aeruginosa
NC_007734	Bacillus phage WBeta	Bacillus phage WBeta Wbetavirus wbeta Wbetavirus Caudoviricetes Uroviricota Heunggongvirae Duplodnaviria Viruses	40867	FALSE	35.258	DNA	2023-01-11	56	91.0714	8.92857	90.8141	NA	0	Bacillus	Wbetavirus	Wbetavirus	Unclassified	Unclassified	Unclassified	Caudoviricetes	Uroviricota	Heunggongvirae	Duplodnaviria	Group I	PHG	Bacillus anthracis
NC_007709	Xanthomonas phage OP1	Xanthomonas phage OP1 Xipdecavirus OP1 Xipdecavirus Caudoviricetes Uroviricota Heunggongvirae Duplodnaviria Viruses	43785	FALSE	51.075	DNA	2023-01-11	59	44.0678	55.9322	90.9764	NA	0	Xanthomonas	Xipdecavirus	Xipdecavirus	Unclassified	Unclassified	Unclassified	Caudoviricetes	Uroviricota	Heunggongvirae	Duplodnaviria	Group I	PHG	Unspecified
NC_007637	Escherichia phage K1E	Escherichia phage K1E Vectrevirus K1E Vectrevirus Molineuxvirinae Autographiviridae Caudoviricetes Uroviricota Heunggongvirae Duplodnaviria Viruses	45251	FALSE	45.053	DNA	2023-01-10	61	100	0	91.3041	NA	0	Escherichia	Vectrevirus	Vectrevirus	Molineuxvirinae	Autographiviridae	Unclassified	Caudoviricetes	Uroviricota	Heunggongvirae	Duplodnaviria	Group I	PHG	Escherichia coli
NC_007610	Listeria phage P100	Listeria phage P100 Pecentumvirus P100 Pecentumvirus Jasinkavirinae Herelleviridae Caudoviricetes Uroviricota Heunggongvirae Duplodnaviria Viruses	131384	FALSE	36.039	DNA	2023-01-11	180	76.6667	23.3333	89.6806	NA	17	Listeria	Pecentumvirus	Pecentumvirus	Jasinkavirinae	Herelleviridae	Unclassified	Caudoviricetes	Uroviricota	Heunggongvirae	Duplodnaviria	Group I	PHG	Listeria monocytogenes
NC_007603	Escherichia phage Rtp	Escherichia phage Rtp Rtpvirus Rtp Rtpvirus Braunvirinae Drexlerviridae Caudoviricetes Uroviricota Heunggongvirae Duplodnaviria Viruses	46219	FALSE	44.283	DNA	2023-01-11	72	76.3889	23.6111	89.3572	NA	1	Escherichia	Rtpvirus	Rtpvirus	Braunvirinae	Drexlerviridae	Unclassified	Caudoviricetes	Uroviricota	Heunggongvirae	Duplodnaviria	Group I	PHG	Escherichia coli
NC_007291	Escherichia phage Jk06	Escherichia phage Jk06 Rogunavirus Jk06 Rogunavirus Rogunavirinae Drexlerviridae Caudoviricetes Uroviricota Heunggongvirae Duplodnaviria Viruses	46072	FALSE	44.001	DNA	2023-01-11	88	19.3182	80.6818	90.2197	NA	1	Escherichia	Rogunavirus	Rogunavirus	Rogunavirinae	Drexlerviridae	Unclassified	Caudoviricetes	Uroviricota	Heunggongvirae	Duplodnaviria	Group I	PHG	Escherichia coli O157:H7
NC_007064	Staphylococcus phage 92	Staphylococcus phage 92 Phietavirus pv92 Phietavirus Azeredovirinae Caudoviricetes Uroviricota Heunggongvirae Duplodnaviria Viruses	42431	FALSE	35.722	DNA	2023-01-11	63	93.6508	6.34921	95.2723	NA	0	Staphylococcus	Phietavirus	Phietavirus	Azeredovirinae	Unclassified	Unclassified	Caudoviricetes	Uroviricota	Heunggongvirae	Duplodnaviria	Group I	PHG	Staphylococcus aureus
NC_007063	Staphylococcus phage 88	Staphylococcus phage 88 Phietavirus pv88 Phietavirus Azeredovirinae Caudoviricetes Uroviricota Heunggongvirae Duplodnaviria Viruses	43231	FALSE	35.47	DNA	2023-01-11	65	90.7692	9.23077	94.4947	NA	0	Staphylococcus	Phietavirus	Phietavirus	Azeredovirinae	Unclassified	Unclassified	Caudoviricetes	Uroviricota	Heunggongvirae	Duplodnaviria	Group I	PHG	Staphylococcus aureus
NC_007062	Staphylococcus phage 52A	Staphylococcus phage 52A Phietavirus pv52a Phietavirus Azeredovirinae Caudoviricetes Uroviricota Heunggongvirae Duplodnaviria Viruses	41690	FALSE	35.534	DNA	2023-01-11	58	91.3793	8.62069	93.4613	NA	0	Staphylococcus	Phietavirus	Phietavirus	Azeredovirinae	Unclassified	Unclassified	Caudoviricetes	Uroviricota	Heunggongvirae	Duplodnaviria	Group I	PHG	Staphylococcus aureus
NC_007061	Staphylococcus phage 29	Staphylococcus phage 29 Phietavirus pv29 Phietavirus Azeredovirinae Caudoviricetes Uroviricota Heunggongvirae Duplodnaviria Viruses	42802	FALSE	35.375	DNA	2023-01-11	64	90.625	9.375	93.6195	NA	0	Staphylococcus	Phietavirus	Phietavirus	Azeredovirinae	Unclassified	Unclassified	Caudoviricetes	Uroviricota	Heunggongvirae	Duplodnaviria	Group I	PHG	Staphylococcus aureus
NC_007060	Staphylococcus phage 55	Staphylococcus phage 55 Phietavirus pv55 Phietavirus Azeredovirinae Caudoviricetes Uroviricota Heunggongvirae Duplodnaviria Viruses	41902	FALSE	35.724	DNA	2023-01-11	62	91.9355	8.06452	92.881	NA	0	Staphylococcus	Phietavirus	Phietavirus	Azeredovirinae	Unclassified	Unclassified	Caudoviricetes	Uroviricota	Heunggongvirae	Duplodnaviria	Group I	PHG	Staphylococcus aureus
NC_007059	Staphylococcus phage 71	Staphylococcus phage 71 Phietavirus pv71 Phietavirus Azeredovirinae Caudoviricetes Uroviricota Heunggongvirae Duplodnaviria Viruses	43114	FALSE	35.239	DNA	2023-01-11	66	87.8788	12.1212	94.2432	NA	0	Staphylococcus	Phietavirus	Phietavirus	Azeredovirinae	Unclassified	Unclassified	Caudoviricetes	Uroviricota	Heunggongvirae	Duplodnaviria	Group I	PHG	Staphylococcus aureus
NC_007057	Staphylococcus phage 96	Staphylococcus phage 96 Phietavirus pv96 Phietavirus Azeredovirinae Caudoviricetes Uroviricota Heunggongvirae Duplodnaviria Viruses	43576	FALSE	35.008	DNA	2023-01-11	70	92.8571	7.14286	93.5813	NA	0	Staphylococcus	Phietavirus	Phietavirus	Azeredovirinae	Unclassified	Unclassified	Caudoviricetes	Uroviricota	Heunggongvirae	Duplodnaviria	Group I	PHG	Staphylococcus aureus
NC_007056	Staphylococcus phage EW	Staphylococcus phage EW Phietavirus EW Phietavirus Azeredovirinae Caudoviricetes Uroviricota Heunggongvirae Duplodnaviria Viruses	45286	FALSE	35.991	DNA	2023-01-11	67	91.0448	8.95522	91.8098	NA	0	Staphylococcus	Phietavirus	Phietavirus	Azeredovirinae	Unclassified	Unclassified	Caudoviricetes	Uroviricota	Heunggongvirae	Duplodnaviria	Group I	PHG	Staphylococcus aureus
NC_007055	Staphylococcus phage 37	Staphylococcus phage 37 Phietavirus pv37 Phietavirus Azeredovirinae Caudoviricetes Uroviricota Heunggongvirae Duplodnaviria Viruses	43681	FALSE	35.114	DNA	2023-01-11	67	88.0597	11.9403	95.5129	NA	0	Staphylococcus	Phietavirus	Phietavirus	Azeredovirinae	Unclassified	Unclassified	Caudoviricetes	Uroviricota	Heunggongvirae	Duplodnaviria	Group I	PHG	Staphylococcus aureus
NC_007054	Staphylococcus phage 47	Staphylococcus phage 47 Triavirus tv47 Triavirus Caudoviricetes Uroviricota Heunggongvirae Duplodnaviria Viruses	44777	FALSE	33.459	DNA	2023-01-11	61	90.1639	9.83607	92.7999	NA	0	Staphylococcus	Triavirus	Triavirus	Unclassified	Unclassified	Unclassified	Caudoviricetes	Uroviricota	Heunggongvirae	Duplodnaviria	Group I	PHG	Staphylococcus aureus
NC_007053	Staphylococcus phage 3A	Staphylococcus phage 3A Triavirus tv3a Triavirus Caudoviricetes Uroviricota Heunggongvirae Duplodnaviria Viruses	43095	FALSE	33.463	DNA	2023-01-11	62	90.3226	9.67742	94.062	NA	0	Staphylococcus	Triavirus	Triavirus	Unclassified	Unclassified	Unclassified	Caudoviricetes	Uroviricota	Heunggongvirae	Duplodnaviria	Group I	PHG	Staphylococcus aureus
NC_007052	Staphylococcus phage 42E	Staphylococcus phage 42E Triavirus tv42e Triavirus Caudoviricetes Uroviricota Heunggongvirae Duplodnaviria Viruses	45861	FALSE	33.73	DNA	2023-01-11	66	90.9091	9.09091	92.3268	NA	0	Staphylococcus	Triavirus	Triavirus	Unclassified	Unclassified	Unclassified	Caudoviricetes	Uroviricota	Heunggongvirae	Duplodnaviria	Group I	PHG	Staphylococcus aureus
NC_007049	Staphylococcus phage 53	Staphylococcus phage 53 Dubowvirus dv53 Dubowvirus Azeredovirinae Caudoviricetes Uroviricota Heunggongvirae Duplodnaviria Viruses	43883	FALSE	34.077	DNA	2023-01-11	67	91.0448	8.95522	93.7607	NA	0	Staphylococcus	Dubowvirus	Dubowvirus	Azeredovirinae	Unclassified	Unclassified	Caudoviricetes	Uroviricota	Heunggongvirae	Duplodnaviria	Group I	PHG	Staphylococcus aureus
NC_007048	Staphylococcus phage 69	Staphylococcus phage 69 Dubowvirus dv69 Dubowvirus Azeredovirinae Caudoviricetes Uroviricota Heunggongvirae Duplodnaviria Viruses	42732	FALSE	34.302	DNA	2023-01-11	66	89.3939	10.6061	93.5201	NA	0	Staphylococcus	Dubowvirus	Dubowvirus	Azeredovirinae	Unclassified	Unclassified	Caudoviricetes	Uroviricota	Heunggongvirae	Duplodnaviria	Group I	PHG	Staphylococcus aureus
NC_007047	Staphylococcus phage 187	Staphylococcus phage 187 Phietavirus pv187 Phietavirus Azeredovirinae Caudoviricetes Uroviricota Heunggongvirae Duplodnaviria Viruses	39620	FALSE	34.25	DNA	2023-01-11	66	87.8788	12.1212	94.7097	NA	0	Staphylococcus	Phietavirus	Phietavirus	Azeredovirinae	Unclassified	Unclassified	Caudoviricetes	Uroviricota	Heunggongvirae	Duplodnaviria	Group I	PHG	Unspecified
NC_007066	Staphylococcus phage G1	Staphylococcus phage G1 Kayvirus G1 Kayvirus Twortvirinae Herelleviridae Caudoviricetes Uroviricota Heunggongvirae Duplodnaviria Viruses	138715	FALSE	30.388	DNA	2023-01-11	207	70.0483	29.9517	89.2434	NA	4	Staphylococcus	Kayvirus	Kayvirus	Twortvirinae	Herelleviridae	Unclassified	Caudoviricetes	Uroviricota	Heunggongvirae	Duplodnaviria	Group I	PHG	Staphylococcus aureus
NC_007050	Staphylococcus phage 85	Staphylococcus phage 85 Dubowvirus dv85 Dubowvirus Azeredovirinae Caudoviricetes Uroviricota Heunggongvirae Duplodnaviria Viruses	44283	FALSE	34.587	DNA	2023-01-11	67	89.5522	10.4478	92.9747	NA	0	Staphylococcus	Dubowvirus	Dubowvirus	Azeredovirinae	Unclassified	Unclassified	Caudoviricetes	Uroviricota	Heunggongvirae	Duplodnaviria	Group I	PHG	Staphylococcus aureus
NC_007065	Staphylococcus phage X2	Staphylococcus phage X2 Phietavirus X2 Phietavirus Azeredovirinae Caudoviricetes Uroviricota Heunggongvirae Duplodnaviria Viruses	43440	FALSE	35.958	DNA	2023-01-11	65	90.7692	9.23077	93.529	NA	0	Staphylococcus	Phietavirus	Phietavirus	Azeredovirinae	Unclassified	Unclassified	Caudoviricetes	Uroviricota	Heunggongvirae	Duplodnaviria	Group I	PHG	Staphylococcus aureus
NC_007019	Streptococcus phage 2972	Streptococcus phage 2972 Brussowvirus bv2972 Brussowvirus Aliceevansviridae Caudoviricetes Uroviricota Heunggongvirae Duplodnaviria Viruses	34704	FALSE	40.151	DNA	2023-01-11	41	97.561	2.43902	92.2026	NA	0	Streptococcus	Brussowvirus	Brussowvirus	Unclassified	Aliceevansviridae	Unclassified	Caudoviricetes	Uroviricota	Heunggongvirae	Duplodnaviria	Group I	PHG	Streptococcus thermophilus
NC_007023	Escherichia phage RB43	Escherichia phage RB43 Pseudotevenvirus RB43 Pseudotevenvirus Straboviridae Caudoviricetes Uroviricota Heunggongvirae Duplodnaviria Viruses	180500	FALSE	43.199	DNA	2023-01-11	286	47.2028	52.7972	94.0133	NA	1	Escherichia	Pseudotevenvirus	Pseudotevenvirus	Unclassified	Straboviridae	Unclassified	Caudoviricetes	Uroviricota	Heunggongvirae	Duplodnaviria	Group I	PHG	Unspecified
NC_007021	Staphylococcus phage Twort	Staphylococcus phage Twort Twortvirus twort Twortvirus Twortvirinae Herelleviridae Caudoviricetes Uroviricota Heunggongvirae Duplodnaviria Viruses	130706	FALSE	30.261	DNA	2023-01-11	177	71.7514	28.2486	88.5583	NA	1	Staphylococcus	Twortvirus	Twortvirus	Twortvirinae	Herelleviridae	Unclassified	Caudoviricetes	Uroviricota	Heunggongvirae	Duplodnaviria	Group I	PHG	Staphylococcus aureus
NC_006936	Lactobacillus phage phiJL-1	Lactobacillus phage phiJL-1 Coetzeevirus JL1 Coetzeevirus Caudoviricetes Uroviricota Heunggongvirae Duplodnaviria Viruses	36674	FALSE	39.355	DNA	2023-01-11	46	100	0	87.8852	NA	1	Lactobacillus	Coetzeevirus	Coetzeevirus	Unclassified	Unclassified	Unclassified	Caudoviricetes	Uroviricota	Heunggongvirae	Duplodnaviria	Group I	PHG	Lactobacillus plantarum
NC_006565	Lactobacillus phage LP65	Lactobacillus phage LP65 Salchichonvirus LP65 Salchichonvirus Herelleviridae Caudoviricetes Uroviricota Heunggongvirae Duplodnaviria Viruses	131522	FALSE	37.321	DNA	2023-01-11	169	33.1361	66.8639	87.0683	NA	14	Lactobacillus	Salchichonvirus	Salchichonvirus	Unclassified	Herelleviridae	Unclassified	Caudoviricetes	Uroviricota	Heunggongvirae	Duplodnaviria	Group I	PHG	Lactobacillus plantarum
NC_006552	Pseudomonas phage F116	Pseudomonas phage F116 Hollowayvirus F116 Hollowayvirus Caudoviricetes Uroviricota Heunggongvirae Duplodnaviria Viruses	65195	FALSE	63.172	DNA	2023-01-10	74	51.3514	48.6486	95.7543	NA	0	Pseudomonas	Hollowayvirus	Hollowayvirus	Unclassified	Unclassified	Unclassified	Caudoviricetes	Uroviricota	Heunggongvirae	Duplodnaviria	Group I	PHG	Pseudomonas aeruginosa
NC_002371	Salmonella phage P22	Salmonella phage P22 Lederbergvirus P22 Lederbergvirus Caudoviricetes Uroviricota Heunggongvirae Duplodnaviria Viruses	41724	FALSE	47.09	DNA	2023-01-11	64	56.25	43.75	88.5893	NA	0	Salmonella	Lederbergvirus	Lederbergvirus	Unclassified	Unclassified	Unclassified	Caudoviricetes	Uroviricota	Heunggongvirae	Duplodnaviria	Group I	PHG	Salmonella enterica subsp. enterica serovar Typhimurium
NC_005887	Burkholderia phage BcepC6B	Burkholderia phage BcepC6B Ryyoungvirus bcepC6B Ryyoungvirus Caudoviricetes Uroviricota Heunggongvirae Duplodnaviria Viruses	42415	FALSE	65.194	DNA	2023-01-11	50	52	48	95.0253	NA	0	Burkholderia	Ryyoungvirus	Ryyoungvirus	Unclassified	Unclassified	Unclassified	Caudoviricetes	Uroviricota	Heunggongvirae	Duplodnaviria	Group I	PHG	Burkholderia cepacia
NC_005882	Burkholderia phage BcepMu	Burkholderia phage BcepMu Bcepmuvirus bcepMu Bcepmuvirus Caudoviricetes Uroviricota Heunggongvirae Duplodnaviria Viruses	36748	FALSE	62.861	DNA	2023-01-11	50	68	32	94.1439	NA	0	Burkholderia	Bcepmuvirus	Bcepmuvirus	Unclassified	Unclassified	Unclassified	Caudoviricetes	Uroviricota	Heunggongvirae	Duplodnaviria	Group I	PHG	Unspecified
NC_005342	Burkholderia phage Bcep43	Burkholderia phage Bcep43 Naesvirus bcep43 Naesvirus Caudoviricetes Uroviricota Heunggongvirae Duplodnaviria Viruses	48024	FALSE	63.435	DNA	2023-01-11	64	35.9375	64.0625	91.2981	NA	1	Burkholderia	Naesvirus	Naesvirus	Unclassified	Unclassified	Unclassified	Caudoviricetes	Uroviricota	Heunggongvirae	Duplodnaviria	Group I	PHG	Burkholderia cepacia
NC_004333	Burkholderia phage Bcep781	Burkholderia phage Bcep781 Naesvirus bcep781 Naesvirus Caudoviricetes Uroviricota Heunggongvirae Duplodnaviria Viruses	48247	FALSE	63.33	DNA	2023-01-11	64	35.9375	64.0625	91.813	NA	1	Burkholderia	Naesvirus	Naesvirus	Unclassified	Unclassified	Unclassified	Caudoviricetes	Uroviricota	Heunggongvirae	Duplodnaviria	Group I	PHG	Burkholderia cepacia
NC_005263	Burkholderia phage Bcep1	Burkholderia phage Bcep1 Naesvirus bcep1 Naesvirus Caudoviricetes Uroviricota Heunggongvirae Duplodnaviria Viruses	48177	FALSE	63.64	DNA	2023-01-11	68	33.8235	66.1765	90.5909	NA	0	Burkholderia	Naesvirus	Naesvirus	Unclassified	Unclassified	Unclassified	Caudoviricetes	Uroviricota	Heunggongvirae	Duplodnaviria	Group I	PHG	Burkholderia cenocepacia
NC_002661	Staphylococcus phage phiSLT	Staphylococcus phage phiSLT Triavirus SLT Triavirus Caudoviricetes Uroviricota Heunggongvirae Duplodnaviria Viruses	42942	FALSE	33.312	DNA	2023-01-11	68	86.7647	13.2353	93.0208	NA	0	Staphylococcus	Triavirus	Triavirus	Unclassified	Unclassified	Unclassified	Caudoviricetes	Uroviricota	Heunggongvirae	Duplodnaviria	Group I	PHG	Staphylococcus aureus
NC_005856	Escherichia phage P1	Escherichia phage P1 Punavirus P1 Punavirus Caudoviricetes Uroviricota Heunggongvirae Duplodnaviria Viruses	94800	FALSE	47.311	DNA	2023-01-11	100	49	51	88.9367	NA	3	Escherichia	Punavirus	Punavirus	Unclassified	Unclassified	Unclassified	Caudoviricetes	Uroviricota	Heunggongvirae	Duplodnaviria	Group I	PHG	Escherichia coli
NC_005356	Staphylococcus phage 77	Staphylococcus phage 77 Biseptimavirus bv77 Biseptimavirus Bronfenbrennervirinae Caudoviricetes Uroviricota Heunggongvirae Duplodnaviria Viruses	41708	FALSE	33.533	DNA	2023-01-11	68	91.1765	8.82353	92.6297	NA	0	Staphylococcus	Biseptimavirus	Biseptimavirus	Bronfenbrennervirinae	Unclassified	Unclassified	Caudoviricetes	Uroviricota	Heunggongvirae	Duplodnaviria	Group I	PHG	Staphylococcus aureus
NC_005357	Bordetella phage BPP-1	Bordetella phage BPP-1 Rauchvirus BPP1 Rauchvirus Caudoviricetes Uroviricota Heunggongvirae Duplodnaviria Viruses	42493	FALSE	65.408	DNA	2023-01-11	50	42	58	96.9124	NA	0	Bordetella	Rauchvirus	Rauchvirus	Unclassified	Unclassified	Unclassified	Caudoviricetes	Uroviricota	Heunggongvirae	Duplodnaviria	Group I	PHG	Bordetella bronchiseptica
NC_005340	Salmonella phage PSP3	Salmonella phage PSP3 Eganvirus PsP3 Eganvirus Peduoviridae Caudoviricetes Uroviricota Heunggongvirae Duplodnaviria Viruses	30636	FALSE	52.827	DNA	2023-01-11	41	85.3659	14.6341	91.6275	NA	0	Salmonella	Eganvirus	Eganvirus	Unclassified	Peduoviridae	Unclassified	Caudoviricetes	Uroviricota	Heunggongvirae	Duplodnaviria	Group I	PHG	Salmonella
NC_005344	Shigella phage Sf6	Shigella phage Sf6 Lederbergvirus Sf6 Lederbergvirus Caudoviricetes Uroviricota Heunggongvirae Duplodnaviria Viruses	39043	FALSE	47.468	DNA	2023-01-11	60	58.3333	41.6667	90.1801	NA	2	Shigella	Lederbergvirus	Lederbergvirus	Unclassified	Unclassified	Unclassified	Caudoviricetes	Uroviricota	Heunggongvirae	Duplodnaviria	Group I	PHG	Shigella flexneri
NC_004466	Pseudomonas phage PaP3	Pseudomonas phage PaP3 Bruynoghevirus PaP3 Bruynoghevirus Caudoviricetes Uroviricota Heunggongvirae Duplodnaviria Viruses	45503	FALSE	52.227	DNA	2023-01-11	70	31.4286	68.5714	92.862	NA	4	Pseudomonas	Bruynoghevirus	Bruynoghevirus	Unclassified	Unclassified	Unclassified	Caudoviricetes	Uroviricota	Heunggongvirae	Duplodnaviria	Group I	PHG	Unspecified
NC_005284	Burkholderia phage phi1026b	Burkholderia phage phi1026b Stanholtvirus sv1026b Stanholtvirus Caudoviricetes Uroviricota Heunggongvirae Duplodnaviria Viruses	54865	FALSE	60.683	DNA	2023-01-11	77	68.8312	31.1688	92.9062	NA	0	Burkholderia	Stanholtvirus	Stanholtvirus	Unclassified	Unclassified	Unclassified	Caudoviricetes	Uroviricota	Heunggongvirae	Duplodnaviria	Group I	PHG	Burkholderia pseudomallei 1026b
NC_005260	Aeromonas phage Aeh1	Aeromonas phage Aeh1 Cinqassovirus aeh1 Cinqassovirus Straboviridae Caudoviricetes Uroviricota Heunggongvirae Duplodnaviria Viruses	233234	TRUE	42.779	DNA	2023-01-11	336	13.0952	86.9048	93.1991	NA	23	Aeromonas	Cinqassovirus	Cinqassovirus	Unclassified	Straboviridae	Unclassified	Caudoviricetes	Uroviricota	Heunggongvirae	Duplodnaviria	Group I	PHG	Aeromonas hydrophila
NC_005178	Pseudomonas phage D3112	Pseudomonas phage D3112 Casadabanvirus D3112 Casadabanvirus Caudoviricetes Uroviricota Heunggongvirae Duplodnaviria Viruses	37611	FALSE	64.34	DNA	2023-01-11	55	96.3636	3.63636	94.6797	NA	0	Pseudomonas	Casadabanvirus	Casadabanvirus	Unclassified	Unclassified	Unclassified	Caudoviricetes	Uroviricota	Heunggongvirae	Duplodnaviria	Group I	PHG	Unspecified
NC_005135	Aeromonas phage 44RR2.8t	Aeromonas phage 44RR2.8t Biquartavirus 44RR2 Biquartavirus Straboviridae Caudoviricetes Uroviricota Heunggongvirae Duplodnaviria Viruses	173591	FALSE	43.881	DNA	2023-01-11	252	15.4762	84.5238	93.317	NA	17	Aeromonas	Biquartavirus	Biquartavirus	Unclassified	Straboviridae	Unclassified	Caudoviricetes	Uroviricota	Heunggongvirae	Duplodnaviria	Group I	PHG	Aeromonas salmonicida
NC_005056	Escherichia phage Wphi	Escherichia phage Wphi Peduovirus Wphi Peduovirus Peduoviridae Caudoviricetes Uroviricota Heunggongvirae Duplodnaviria Viruses	32684	FALSE	51.723	DNA	2023-01-11	42	85.7143	14.2857	91.632	NA	0	Escherichia	Peduovirus	Peduovirus	Unclassified	Peduoviridae	Unclassified	Caudoviricetes	Uroviricota	Heunggongvirae	Duplodnaviria	Group I	PHG	Escherichia coli W strain ATCC9637
NC_004902	Xanthomonas phage Xp10	Xanthomonas phage Xp10 Xipdecavirus Xp10 Xipdecavirus Caudoviricetes Uroviricota Heunggongvirae Duplodnaviria Viruses	44373	FALSE	52.038	DNA	2023-01-11	65	46.1538	53.8462	90.5415	NA	0	Xanthomonas	Xipdecavirus	Xipdecavirus	Unclassified	Unclassified	Unclassified	Caudoviricetes	Uroviricota	Heunggongvirae	Duplodnaviria	Group I	PHG	Xanthomonas oryzae
NC_004831	Salmonella phage SP6	Salmonella phage SP6 Zindervirus SP6 Zindervirus Molineuxvirinae Autographiviridae Caudoviricetes Uroviricota Heunggongvirae Duplodnaviria Viruses	43769	FALSE	47.227	DNA	2023-01-11	50	100	0	90.9479	NA	0	Salmonella	Zindervirus	Zindervirus	Molineuxvirinae	Autographiviridae	Unclassified	Caudoviricetes	Uroviricota	Heunggongvirae	Duplodnaviria	Group I	PHG	Salmonella typhimurium
NC_004814	Streptococcus phage C1	Streptococcus phage C1 Fischettivirus C1 Fischettivirus Rountreeviridae Caudoviricetes Uroviricota Heunggongvirae Duplodnaviria Viruses	16687	FALSE	34.626	DNA	2023-01-11	26	61.5385	38.4615	92.8028	NA	0	Streptococcus	Fischettivirus	Fischettivirus	Unclassified	Rountreeviridae	Unclassified	Caudoviricetes	Uroviricota	Heunggongvirae	Duplodnaviria	Group I	PHG	group C Streptococci
NC_004745	Yersinia phage L-413C	Yersinia phage L-413C Peduovirus L413C Peduovirus Peduoviridae Caudoviricetes Uroviricota Heunggongvirae Duplodnaviria Viruses	30728	FALSE	52.106	DNA	2023-01-11	39	84.6154	15.3846	92.9641	NA	0	Yersinia	Peduovirus	Peduovirus	Unclassified	Peduoviridae	Unclassified	Caudoviricetes	Uroviricota	Heunggongvirae	Duplodnaviria	Group I	PHG	Yersinia pestis
NC_004688	Mycobacterium phage Omega	Mycobacterium phage Omega Omegavirus omega Omegavirus Caudoviricetes Uroviricota Heunggongvirae Duplodnaviria Viruses	110865	FALSE	61.375	DNA	2023-01-11	225	67.5556	32.4444	92.0561	NA	1	Mycobacterium	Omegavirus	Omegavirus	Unclassified	Unclassified	Unclassified	Caudoviricetes	Uroviricota	Heunggongvirae	Duplodnaviria	Group I	PHG	Mycobacterium
NC_004685	Mycobacterium phage Corndog	Mycobacterium phage Corndog Corndogvirus corndog Corndogvirus Caudoviricetes Uroviricota Heunggongvirae Duplodnaviria Viruses	69777	FALSE	65.384	DNA	2023-01-11	118	47.4576	52.5424	90.2618	NA	0	Mycobacterium	Corndogvirus	Corndogvirus	Unclassified	Unclassified	Unclassified	Caudoviricetes	Uroviricota	Heunggongvirae	Duplodnaviria	Group I	PHG	Mycobacterium
NC_004683	Mycobacterium phage Che9c	Mycobacterium phage Che9c Chenonavirus Che9c Chenonavirus Caudoviricetes Uroviricota Heunggongvirae Duplodnaviria Viruses	57050	FALSE	65.378	DNA	2023-01-11	80	87.5	12.5	91.8528	NA	1	Mycobacterium	Chenonavirus	Chenonavirus	Unclassified	Unclassified	Unclassified	Caudoviricetes	Uroviricota	Heunggongvirae	Duplodnaviria	Group I	PHG	Mycobacterium
NC_004681	Mycobacterium phage Cjw1	Mycobacterium phage Cjw1 Kostyavirus CJW1 Kostyavirus Caudoviricetes Uroviricota Heunggongvirae Duplodnaviria Viruses	75931	FALSE	63.115	DNA	2023-01-11	134	76.8657	23.1343	91.0392	NA	2	Mycobacterium	Kostyavirus	Kostyavirus	Unclassified	Unclassified	Unclassified	Caudoviricetes	Uroviricota	Heunggongvirae	Duplodnaviria	Group I	PHG	Mycobacterium
NC_004678	Staphylococcus phage phi44AHJD	Staphylococcus phage phi44AHJD Rosenblumvirus rv44AHJD Rosenblumvirus Rakietenvirinae Rountreeviridae Caudoviricetes Uroviricota Heunggongvirae Duplodnaviria Viruses	16784	FALSE	29.623	DNA	2023-01-10	20	45	55	93.4104	NA	0	Staphylococcus	Rosenblumvirus	Rosenblumvirus	Rakietenvirinae	Rountreeviridae	Unclassified	Caudoviricetes	Uroviricota	Heunggongvirae	Duplodnaviria	Group I	PHG	Unspecified
NC_000866	Escherichia phage T4	Escherichia phage T4 Tequatrovirus T4 Tequatrovirus Tevenvirinae Straboviridae Caudoviricetes Uroviricota Heunggongvirae Duplodnaviria Viruses	168903	FALSE	35.298	DNA	2023-01-11	261	16.092	83.908	93.279	NA	8	Escherichia	Tequatrovirus	Tequatrovirus	Tevenvirinae	Straboviridae	Unclassified	Caudoviricetes	Uroviricota	Heunggongvirae	Duplodnaviria	Group I	PHG	Escherichia coli
NC_002072	Streptococcus phage DT1	Streptococcus phage DT1 Moineauvirus DT1 Moineauvirus Aliceevansviridae Caudoviricetes Uroviricota Heunggongvirae Duplodnaviria Viruses	34815	FALSE	39.072	DNA	2023-01-11	43	100	0	88.9961	NA	0	Streptococcus	Moineauvirus	Moineauvirus	Unclassified	Aliceevansviridae	Unclassified	Caudoviricetes	Uroviricota	Heunggongvirae	Duplodnaviria	Group I	PHG	Streptococcus thermophilus
NC_004629	Pseudomonas phage phiKZ	Pseudomonas phage phiKZ Phikzvirus phiKZ Phikzvirus Caudoviricetes Uroviricota Heunggongvirae Duplodnaviria Viruses	280334	TRUE	36.833	DNA	2023-01-11	363	82.3691	17.6309	91.8362	NA	7	Pseudomonas	Phikzvirus	Phikzvirus	Unclassified	Unclassified	Unclassified	Caudoviricetes	Uroviricota	Heunggongvirae	Duplodnaviria	Group I	PHG	Unspecified
NC_004617	Staphylococcus phage phi 13	Staphylococcus phage phi 13 Peeveelvirus pv13 Peeveelvirus Bronfenbrennervirinae Caudoviricetes Uroviricota Heunggongvirae Duplodnaviria Viruses	42722	FALSE	33.472	DNA	2023-01-11	64	89.0625	10.9375	86.8709	NA	0	Staphylococcus	Peeveelvirus	Peeveelvirus	Bronfenbrennervirinae	Unclassified	Unclassified	Caudoviricetes	Uroviricota	Heunggongvirae	Duplodnaviria	Group I	PHG	Staphylococcus aureus subsp. aureus NCTC 8325
NC_004616	Staphylococcus phage phi 12	Staphylococcus phage phi 12 Triavirus tv12 Triavirus Caudoviricetes Uroviricota Heunggongvirae Duplodnaviria Viruses	44970	FALSE	33.347	DNA	2023-01-11	63	88.8889	11.1111	93.1288	NA	0	Staphylococcus	Triavirus	Triavirus	Unclassified	Unclassified	Unclassified	Caudoviricetes	Uroviricota	Heunggongvirae	Duplodnaviria	Group I	PHG	Staphylococcus aureus subsp. aureus NCTC 8325
NC_004615	Staphylococcus phage phi 11	Staphylococcus phage phi 11 Dubowvirus dv11 Dubowvirus Azeredovirinae Caudoviricetes Uroviricota Heunggongvirae Duplodnaviria Viruses	43604	FALSE	34.497	DNA	2023-01-11	65	92.3077	7.69231	93.0465	NA	0	Staphylococcus	Dubowvirus	Dubowvirus	Azeredovirinae	Unclassified	Unclassified	Caudoviricetes	Uroviricota	Heunggongvirae	Duplodnaviria	Group I	PHG	Staphylococcus aureus strain 8325
NC_003907	Vibrio phage VpV262	Vibrio phage VpV262 Vipivirus canadense Vipivirus Zobellviridae Caudoviricetes Uroviricota Heunggongvirae Duplodnaviria Viruses	46012	FALSE	49.52	DNA	2023-01-11	72	66.6667	33.3333	94.3254	NA	1	Vibrio	Vipivirus	Vipivirus	Unclassified	Zobellviridae	Unclassified	Caudoviricetes	Uroviricota	Heunggongvirae	Duplodnaviria	Group I	PHG	Vibrio parahaemolyticus
NC_004348	Salmonella phage ST64T	Salmonella phage ST64T Lederbergvirus ST64T Lederbergvirus Caudoviricetes Uroviricota Heunggongvirae Duplodnaviria Viruses	40679	FALSE	47.523	DNA	2023-01-11	66	57.5758	42.4242	91.4256	NA	1	Salmonella	Lederbergvirus	Lederbergvirus	Unclassified	Unclassified	Unclassified	Caudoviricetes	Uroviricota	Heunggongvirae	Duplodnaviria	Group I	PHG	Salmonella enterica subsp. enterica serovar Typhimurium
NC_004303	Streptococcus phage 01205	Streptococcus phage 01205 Brussowvirus bvO1205 Brussowvirus Aliceevansviridae Caudoviricetes Uroviricota Heunggongvirae Duplodnaviria Viruses	43075	FALSE	38.261	DNA	2023-01-11	57	91.2281	8.77193	93.1724	NA	0	Streptococcus	Brussowvirus	Brussowvirus	Unclassified	Aliceevansviridae	Unclassified	Caudoviricetes	Uroviricota	Heunggongvirae	Duplodnaviria	Group I	PHG	Unspecified
NC_004165	Bacillus phage B103	Bacillus phage B103 Beecentumtrevirus B103 Beecentumtrevirus Picovirinae Salasmaviridae Caudoviricetes Uroviricota Heunggongvirae Duplodnaviria Viruses	18630	FALSE	37.66	DNA	2023-01-11	24	45.8333	54.1667	92.2544	NA	0	Bacillus	Beecentumtrevirus	Beecentumtrevirus	Picovirinae	Salasmaviridae	Unclassified	Caudoviricetes	Uroviricota	Heunggongvirae	Duplodnaviria	Group I	PHG	Bacillus subtilis
NC_003716	Pseudomonas phage phi6	Pseudomonas phage phi6 Cystovirus phi6 Cystovirus Cystoviridae Mindivirales Vidaverviricetes Duplornaviricota Orthornavirae Riboviria Viruses	4063	FALSE	56.756	ds-RNA	2023-01-11	7	100	0	83.6574	NA	0	Pseudomonas	Cystovirus	Cystovirus	Unclassified	Cystoviridae	Mindivirales	Vidaverviricetes	Duplornaviricota	Orthornavirae	Riboviria	Group III	PHG	Pseudomonas syringae pv. phaseolicola
NC_003715	Pseudomonas phage phi6	Pseudomonas phage phi6 Cystovirus phi6 Cystovirus Cystoviridae Mindivirales Vidaverviricetes Duplornaviricota Orthornavirae Riboviria Viruses	6374	FALSE	55.522	ds-RNA	2023-01-11	5	100	0	93.85	NA	0	Pseudomonas	Cystovirus	Cystovirus	Unclassified	Cystoviridae	Mindivirales	Vidaverviricetes	Duplornaviricota	Orthornavirae	Riboviria	Group III	PHG	Pseudomonas syringae pv. phaseolicola
NC_003438	Spiroplasma phage 4	Spiroplasma phage 4 Spiromicrovirus SpV4 Spiromicrovirus Gokushovirinae Microviridae Petitvirales Malgrandaviricetes Phixviricota Sangervirae Monodnaviria Viruses	4421	FALSE	32.052	ss-DNA	2023-01-11	6	100	0	78.2402	NA	0	Spiroplasma	Spiromicrovirus	Spiromicrovirus	Gokushovirinae	Microviridae	Petitvirales	Malgrandaviricetes	Phixviricota	Sangervirae	Monodnaviria	Group II	PHG	Unspecified
NC_003315	Haemophilus phage HP2	Haemophilus phage HP2 Hpunavirus HP2 Hpunavirus Peduoviridae Caudoviricetes Uroviricota Heunggongvirae Duplodnaviria Viruses	31508	FALSE	39.936	DNA	2023-01-11	41	82.9268	17.0732	93.9412	NA	1	Haemophilus	Hpunavirus	Hpunavirus	Unclassified	Peduoviridae	Unclassified	Caudoviricetes	Uroviricota	Heunggongvirae	Duplodnaviria	Group I	PHG	Haemophilus influenzae
NC_003309	Burkholderia phage phiE125	Burkholderia phage phiE125 Stanholtvirus E125 Stanholtvirus Caudoviricetes Uroviricota Heunggongvirae Duplodnaviria Viruses	53373	FALSE	61.192	DNA	2023-01-11	72	70.8333	29.1667	90.3434	NA	0	Burkholderia	Stanholtvirus	Stanholtvirus	Unclassified	Unclassified	Unclassified	Caudoviricetes	Uroviricota	Heunggongvirae	Duplodnaviria	Group I	PHG	Burkholderia thailandensis
NC_003313	Bacteriophage K139	Bacteriophage K139 Longwoodvirus K139 Longwoodvirus Peduoviridae Caudoviricetes Uroviricota Heunggongvirae Duplodnaviria Viruses	33106	FALSE	48.897	DNA	2023-01-11	44	79.5455	20.4545	91.8414	NA	0	Unspecified	Longwoodvirus	Longwoodvirus	Unclassified	Peduoviridae	Unclassified	Caudoviricetes	Uroviricota	Heunggongvirae	Duplodnaviria	Group I	PHG	Vibrio cholerae O139
NC_003288	Staphylococcus phage phiETA	Staphylococcus phage phiETA Phietavirus ETA Phietavirus Azeredovirinae Caudoviricetes Uroviricota Heunggongvirae Duplodnaviria Viruses	43081	FALSE	35.431	DNA	2023-01-11	65	86.1538	13.8462	93.7235	NA	0	Staphylococcus	Phietavirus	Phietavirus	Azeredovirinae	Unclassified	Unclassified	Caudoviricetes	Uroviricota	Heunggongvirae	Duplodnaviria	Group I	PHG	Staphylococcus aureus E-1
NC_003278	Pseudomonas phage phiCTX	Pseudomonas phage phiCTX Citexvirus phiCTX Citexvirus Peduoviridae Caudoviricetes Uroviricota Heunggongvirae Duplodnaviria Viruses	35580	FALSE	62.622	DNA	2023-01-11	43	86.0465	13.9535	89.1147	NA	0	Pseudomonas	Citexvirus	Citexvirus	Unclassified	Peduoviridae	Unclassified	Caudoviricetes	Uroviricota	Heunggongvirae	Duplodnaviria	Group I	PHG	Pseudomonas aeruginosa (strain PA158)
NC_002656	Mycobacterium phage Bxb1	Mycobacterium phage Bxb1 Fromanvirus Bxb1 Fromanvirus Caudoviricetes Uroviricota Heunggongvirae Duplodnaviria Viruses	50550	FALSE	63.65	DNA	2023-01-11	83	44.5783	55.4217	89.0445	NA	0	Mycobacterium	Fromanvirus	Fromanvirus	Unclassified	Unclassified	Unclassified	Caudoviricetes	Uroviricota	Heunggongvirae	Duplodnaviria	Group I	PHG	Mycobacterium smegmatis
NC_002649	Bacillus phage GA1	Bacillus phage GA1 Gaunavirus GA1 Gaunavirus Tatarstanvirinae Salasmaviridae Caudoviricetes Uroviricota Heunggongvirae Duplodnaviria Viruses	21129	FALSE	34.654	DNA	2023-01-10	32	31.25	68.75	90.9556	NA	0	Bacillus	Gaunavirus	Gaunavirus	Tatarstanvirinae	Salasmaviridae	Unclassified	Caudoviricetes	Uroviricota	Heunggongvirae	Duplodnaviria	Group I	PHG	Bacillus sp.
NC_002519	Roseobacter phage SIO1	Roseobacter phage SIO1 Siovirus americense Siovirus Cobavirinae Zobellviridae Caudoviricetes Uroviricota Heunggongvirae Duplodnaviria Viruses	39898	FALSE	46.16	DNA	2023-01-11	56	57.1429	42.8571	94.0198	NA	0	Roseobacter	Siovirus	Siovirus	Cobavirinae	Zobellviridae	Unclassified	Caudoviricetes	Uroviricota	Heunggongvirae	Duplodnaviria	Group I	PHG	Rosebacter SIO67
NC_002515	Mycoplasma phage P1	Mycoplasma phage P1 Delislevirus P1 Delislevirus Caudoviricetes Uroviricota Heunggongvirae Duplodnaviria Viruses	11660	FALSE	26.792	DNA	2023-01-11	11	45.4545	54.5455	91.0806	NA	0	Mycoplasma	Delislevirus	Delislevirus	Unclassified	Unclassified	Unclassified	Caudoviricetes	Uroviricota	Heunggongvirae	Duplodnaviria	Group I	PHG	Mycoplasmopsis pulmonis
NC_002180	Chlamydia phage phiCPAR39	Chlamydia phage phiCPAR39 Chlamydiamicrovirus CPAR39 Chlamydiamicrovirus Gokushovirinae Microviridae Petitvirales Malgrandaviricetes Phixviricota Sangervirae Monodnaviria Viruses	4532	FALSE	40.622	DNA	2023-01-11	4	100	0	78.9718	NA	0	Chlamydia	Chlamydiamicrovirus	Chlamydiamicrovirus	Gokushovirinae	Microviridae	Petitvirales	Malgrandaviricetes	Phixviricota	Sangervirae	Monodnaviria	Group II	PHG	Chlamydophila pneumoniae AR39
NC_002214	Streptococcus phage Sfi11	Streptococcus phage Sfi11 Brussowvirus Sfi11 Brussowvirus Aliceevansviridae Caudoviricetes Uroviricota Heunggongvirae Duplodnaviria Viruses	39807	FALSE	38.556	DNA	2023-01-11	52	100	0	92.7349	NA	0	Streptococcus	Brussowvirus	Brussowvirus	Unclassified	Aliceevansviridae	Unclassified	Caudoviricetes	Uroviricota	Heunggongvirae	Duplodnaviria	Group I	PHG	Unspecified
NC_002185	Streptococcus phage 7201	Streptococcus phage 7201 Moineauvirus mv7201 Moineauvirus Aliceevansviridae Caudoviricetes Uroviricota Heunggongvirae Duplodnaviria Viruses	35466	FALSE	38.727	DNA	2023-01-11	45	100	0	92.7593	NA	0	Streptococcus	Moineauvirus	Moineauvirus	Unclassified	Aliceevansviridae	Unclassified	Caudoviricetes	Uroviricota	Heunggongvirae	Duplodnaviria	Group I	PHG	Streptococcus thermophilus
NC_002167	Escherichia phage HK97	Escherichia phage HK97 Byrnievirus HK97 Byrnievirus Hendrixvirinae Caudoviricetes Uroviricota Heunggongvirae Duplodnaviria Viruses	39732	FALSE	49.786	DNA	2023-01-11	59	72.8814	27.1186	88.3268	NA	0	Escherichia	Byrnievirus	Byrnievirus	Hendrixvirinae	Unclassified	Unclassified	Caudoviricetes	Uroviricota	Heunggongvirae	Duplodnaviria	Group I	PHG	Escherichia coli
NC_002166	Escherichia phage HK022	Escherichia phage HK022 Shamshuipovirus HK022 Shamshuipovirus Hendrixvirinae Caudoviricetes Uroviricota Heunggongvirae Duplodnaviria Viruses	40751	FALSE	49.483	DNA	2023-01-11	66	74.2424	25.7576	89.5193	NA	0	Escherichia	Shamshuipovirus	Shamshuipovirus	Hendrixvirinae	Unclassified	Unclassified	Caudoviricetes	Uroviricota	Heunggongvirae	Duplodnaviria	Group I	PHG	Unspecified
NC_001317	Escherichia phage 186	Escherichia phage 186 Eganvirus ev186 Eganvirus Peduoviridae Caudoviricetes Uroviricota Heunggongvirae Duplodnaviria Viruses	30624	FALSE	53.086	DNA	2023-01-11	41	85.3659	14.6341	92.3883	NA	0	Escherichia	Eganvirus	Eganvirus	Unclassified	Peduoviridae	Unclassified	Caudoviricetes	Uroviricota	Heunggongvirae	Duplodnaviria	Group I	PHG	Unspecified
NC_000935	Hamiltonella phage APSE-1	Hamiltonella phage APSE-1 Sendosyvirus APSE1 Sendosyvirus Caudoviricetes Uroviricota Heunggongvirae Duplodnaviria Viruses	36524	FALSE	43.886	DNA	2023-01-11	38	68.4211	31.5789	87.9778	NA	1	Hamiltonella	Sendosyvirus	Sendosyvirus	Unclassified	Unclassified	Unclassified	Caudoviricetes	Uroviricota	Heunggongvirae	Duplodnaviria	Group I	PHG	Endosymbiont
NC_000929	Escherichia phage Mu	Escherichia phage Mu Muvirus mu Muvirus Caudoviricetes Uroviricota Heunggongvirae Duplodnaviria Viruses	36717	FALSE	52.055	DNA	2023-01-11	54	92.5926	7.40741	95.6696	NA	0	Escherichia	Muvirus	Muvirus	Unclassified	Unclassified	Unclassified	Caudoviricetes	Uroviricota	Heunggongvirae	Duplodnaviria	Group I	PHG	Escherichia coli
NC_000872	Streptococcus phage Sfi21	Streptococcus phage Sfi21 Moineauvirus Sfi21 Moineauvirus Aliceevansviridae Caudoviricetes Uroviricota Heunggongvirae Duplodnaviria Viruses	40739	FALSE	37.566	DNA	2023-01-11	54	92.5926	7.40741	93.6842	NA	0	Streptococcus	Moineauvirus	Moineauvirus	Unclassified	Aliceevansviridae	Unclassified	Caudoviricetes	Uroviricota	Heunggongvirae	Duplodnaviria	Group I	PHG	Streptococcus thermophilus
NC_000871	Streptococcus phage Sfi19	Streptococcus phage Sfi19 Moineauvirus Sfi19 Moineauvirus Aliceevansviridae Caudoviricetes Uroviricota Heunggongvirae Duplodnaviria Viruses	37370	FALSE	38.274	DNA	2023-01-11	46	100	0	92.312	NA	0	Streptococcus	Moineauvirus	Moineauvirus	Unclassified	Aliceevansviridae	Unclassified	Caudoviricetes	Uroviricota	Heunggongvirae	Duplodnaviria	Group I	PHG	Streptococcus thermophilus
NC_000867	Pseudoalteromonas phage PM2	Pseudoalteromonas phage PM2 Corticovirus PM2 Corticovirus Corticoviridae Vinavirales Tectiliviricetes Preplasmiviricota Bamfordvirae Varidnaviria Viruses	10079	FALSE	42.167	DNA	2023-01-11	19	89.4737	10.5263	91.5269	NA	0	Pseudoalteromonas	Corticovirus	Corticovirus	Unclassified	Corticoviridae	Vinavirales	Tectiliviricetes	Preplasmiviricota	Bamfordvirae	Varidnaviria	Group I	PHG	Pseudoalteromonas
NC_001909	Lactococcus phage bIL170	Lactococcus phage bIL170 Skunavirus bIL170 Skunavirus Caudoviricetes Uroviricota Heunggongvirae Duplodnaviria Viruses	31754	FALSE	34.345	DNA	2023-01-11	61	42.623	57.377	91.2452	NA	1	Lactococcus	Skunavirus	Skunavirus	Unclassified	Unclassified	Unclassified	Caudoviricetes	Uroviricota	Heunggongvirae	Duplodnaviria	Group I	PHG	Unspecified
NC_001890	Escherichia phage Qbeta	Escherichia phage Qbeta Qubevirus durum Qubevirus Fiersviridae Norzivirales Leviviricetes Lenarviricota Orthornavirae Riboviria Viruses	4215	FALSE	48.541	ss-RNA	2023-01-11	5	100	0	92.242	NA	0	Escherichia	Qubevirus	Qubevirus	Unclassified	Fiersviridae	Norzivirales	Leviviricetes	Lenarviricota	Orthornavirae	Riboviria	Group IV	PHG	Escherichia coli
NC_001884	Bacillus phage SPBc2	Bacillus phage SPBc2 Spbetavirus SPbeta Spbetavirus Caudoviricetes Uroviricota Heunggongvirae Duplodnaviria Viruses	134416	FALSE	34.635	DNA	2023-01-11	187	70.5882	29.4118	86.3089	NA	0	Bacillus	Spbetavirus	Spbetavirus	Unclassified	Unclassified	Unclassified	Caudoviricetes	Uroviricota	Heunggongvirae	Duplodnaviria	Group I	PHG	Bacillus subtilis
NC_001835	Lactococcus phage SK1	Lactococcus phage SK1 Skunavirus sk1 Skunavirus Caudoviricetes Uroviricota Heunggongvirae Duplodnaviria Viruses	28451	FALSE	34.512	DNA	2023-01-11	56	44.6429	55.3571	90.1796	NA	1	Lactococcus	Skunavirus	Skunavirus	Unclassified	Unclassified	Unclassified	Caudoviricetes	Uroviricota	Heunggongvirae	Duplodnaviria	Group I	PHG	Lactococcus lactis
NC_001697	Haemophilus phage HP1	Haemophilus phage HP1 Hpunavirus HP1 Hpunavirus Peduoviridae Caudoviricetes Uroviricota Heunggongvirae Duplodnaviria Viruses	32355	FALSE	40.006	DNA	2023-01-11	43	79.0698	20.9302	93.2901	NA	1	Haemophilus	Hpunavirus	Hpunavirus	Unclassified	Peduoviridae	Unclassified	Caudoviricetes	Uroviricota	Heunggongvirae	Duplodnaviria	Group I	PHG	Unspecified
NC_001629	Lactococcus phage bIL67	Lactococcus phage bIL67 Ceduovirus bIL67 Ceduovirus Caudoviricetes Uroviricota Heunggongvirae Duplodnaviria Viruses	22195	FALSE	35.99	DNA	2023-01-11	39	53.8462	46.1538	92.5073	NA	0	Lactococcus	Ceduovirus	Ceduovirus	Unclassified	Unclassified	Unclassified	Caudoviricetes	Uroviricota	Heunggongvirae	Duplodnaviria	Group I	PHG	Lactococcus
NC_001422	Escherichia phage phiX174	Escherichia phage phiX174 Sinsheimervirus phiX174 Sinsheimervirus Bullavirinae Microviridae Petitvirales Malgrandaviricetes Phixviricota Sangervirae Monodnaviria Viruses	5386	FALSE	44.764	ss-DNA	2023-01-11	6	100	0	65.8374	NA	0	Escherichia	Sinsheimervirus	Sinsheimervirus	Bullavirinae	Microviridae	Petitvirales	Malgrandaviricetes	Phixviricota	Sangervirae	Monodnaviria	Group II	PHG	Unspecified
NC_001416	Escherichia phage Lambda	Escherichia phage Lambda Lambdavirus lambda Lambdavirus Caudoviricetes Uroviricota Heunggongvirae Duplodnaviria Viruses	48502	FALSE	49.858	DNA	2023-01-11	62	64.5161	35.4839	85.4315	NA	0	Escherichia	Lambdavirus	Lambdavirus	Unclassified	Unclassified	Unclassified	Caudoviricetes	Uroviricota	Heunggongvirae	Duplodnaviria	Group I	PHG	Escherichia coli
NC_001396	Xanthomonas phage Cf1c	Xanthomonas phage Cf1c Coriovirus Cf1c Coriovirus Inoviridae Tubulavirales Faserviricetes Hofneiviricota Loebvirae Monodnaviria Viruses	7308	FALSE	58.073	ss-DNA	2023-01-11	15	80	20	90.0657	NA	0	Xanthomonas	Coriovirus	Coriovirus	Unclassified	Inoviridae	Tubulavirales	Faserviricetes	Hofneiviricota	Loebvirae	Monodnaviria	Group II	PHG	Xanthomonas campestris
NC_069156	Serratia phage vB_SmaM-Otaku	Serratia phage vB_SmaM-Otaku Guernseyvirinae Caudoviricetes Uroviricota Heunggongvirae Duplodnaviria Viruses	39857	FALSE	57.413	DNA	2023-01-10	62	27.4194	72.5806	89.9089	NA	0	Serratia	Guernseyvirinae	Unclassified	Guernseyvirinae	Unclassified	Unclassified	Caudoviricetes	Uroviricota	Heunggongvirae	Duplodnaviria	Group I	PHG	Serratia marcescens LVF3
NC_069155	Serratia phage Tsm2	Serratia phage Tsm2 Guernseyvirinae Caudoviricetes Uroviricota Heunggongvirae Duplodnaviria Viruses	39799	FALSE	56.979	DNA	2023-01-10	60	75	25	93.0023	NA	0	Serratia	Guernseyvirinae	Unclassified	Guernseyvirinae	Unclassified	Unclassified	Caudoviricetes	Uroviricota	Heunggongvirae	Duplodnaviria	Group I	PHG	Serratia marcescens IMBG291
NC_069154	Klebsiella phage VLCpiS11a	Klebsiella phage VLCpiS11a Guernseyvirinae Caudoviricetes Uroviricota Heunggongvirae Duplodnaviria Viruses	39791	FALSE	55.452	DNA	2023-01-10	57	36.8421	63.1579	92.4179	NA	0	Klebsiella	Guernseyvirinae	Unclassified	Guernseyvirinae	Unclassified	Unclassified	Caudoviricetes	Uroviricota	Heunggongvirae	Duplodnaviria	Group I	PHG	Klebsiella pneumoniae
NC_069153	Salmonella virus VSiP	Salmonella virus VSiP Cornellvirus Guernseyvirinae Caudoviricetes Uroviricota Heunggongvirae Duplodnaviria Viruses	43110	FALSE	51.211	DNA	2023-01-10	72	66.6667	33.3333	92.4008	NA	0	Salmonella	Cornellvirus	Cornellvirus	Guernseyvirinae	Unclassified	Unclassified	Caudoviricetes	Uroviricota	Heunggongvirae	Duplodnaviria	Group I	PHG	Salmonella enterica subsp. enterica serovar Infantis
NC_069152	Salmonella phage Shemara	Salmonella phage Shemara Cornellvirus Guernseyvirinae Caudoviricetes Uroviricota Heunggongvirae Duplodnaviria Viruses	44342	FALSE	51.143	DNA	2023-01-10	74	67.5676	32.4324	92.1474	NA	0	Salmonella	Cornellvirus	Cornellvirus	Guernseyvirinae	Unclassified	Unclassified	Caudoviricetes	Uroviricota	Heunggongvirae	Duplodnaviria	Group I	PHG	Salmonella enterica
NC_069151	Salmonella phage vB_SenS_SE1	Salmonella phage vB_SenS_SE1 Guernseyvirinae Caudoviricetes Uroviricota Heunggongvirae Duplodnaviria Viruses	40987	FALSE	51.267	DNA	2023-01-10	62	29.0323	70.9677	90.8849	NA	0	Salmonella	Guernseyvirinae	Unclassified	Guernseyvirinae	Unclassified	Unclassified	Caudoviricetes	Uroviricota	Heunggongvirae	Duplodnaviria	Group I	PHG	Salmonella enterica subsp. enterica
NC_069150	Salmonella phage vB_STM-ZS	Salmonella phage vB_STM-ZS Guernseyvirinae Caudoviricetes Uroviricota Heunggongvirae Duplodnaviria Viruses	40542	FALSE	51.13	DNA	2023-01-10	64	28.125	71.875	91.3793	NA	0	Salmonella	Guernseyvirinae	Unclassified	Guernseyvirinae	Unclassified	Unclassified	Caudoviricetes	Uroviricota	Heunggongvirae	Duplodnaviria	Group I	PHG	Salmonella enterica subsp. enterica serovar Typhimurium ATCC 14028
NC_069149	Salmonella phage vB_SenTO17	Salmonella phage vB_SenTO17 Guernseyvirinae Caudoviricetes Uroviricota Heunggongvirae Duplodnaviria Viruses	41658	FALSE	50.78	DNA	2023-01-10	65	27.6923	72.3077	91.9631	NA	0	Salmonella	Guernseyvirinae	Unclassified	Guernseyvirinae	Unclassified	Unclassified	Caudoviricetes	Uroviricota	Heunggongvirae	Duplodnaviria	Group I	PHG	Salmonella enterica subsp. enterica serovar Typhimurium
NC_069148	Salmonella phage TS6	Salmonella phage TS6 Guernseyvirinae Caudoviricetes Uroviricota Heunggongvirae Duplodnaviria Viruses	41515	FALSE	51.131	DNA	2023-01-10	63	28.5714	71.4286	91.2321	NA	0	Salmonella	Guernseyvirinae	Unclassified	Guernseyvirinae	Unclassified	Unclassified	Caudoviricetes	Uroviricota	Heunggongvirae	Duplodnaviria	Group I	PHG	Salmonella sp.
NC_069147	Salmonella phage GRNsp27	Salmonella phage GRNsp27 Guernseyvirinae Caudoviricetes Uroviricota Heunggongvirae Duplodnaviria Viruses	41187	FALSE	51.256	DNA	2023-01-10	62	74.1935	25.8065	91.0991	NA	0	Salmonella	Guernseyvirinae	Unclassified	Guernseyvirinae	Unclassified	Unclassified	Caudoviricetes	Uroviricota	Heunggongvirae	Duplodnaviria	Group I	PHG	Salmonella enterica subsp. enterica serovar Typhimurium CMCC50115
NC_062739	Haloferax tailed virus 1	Haloferax tailed virus 1 Retbasiphovirus HFTV1 Retbasiphovirus Haloferuviridae Kirjokansivirales Caudoviricetes Uroviricota Heunggongvirae Duplodnaviria Viruses	38059	FALSE	54.077	DNA	2023-01-10	70	97.1429	2.85714	91.0901	NA	0	Haloferax	Retbasiphovirus	Retbasiphovirus	Unclassified	Haloferuviridae	Kirjokansivirales	Caudoviricetes	Uroviricota	Heunggongvirae	Duplodnaviria	Group I	PHG	Haloferax sp. LR2-5
NC_062581	Pseudomonas phage Psa21	Pseudomonas phage Psa21 Tepukevirus Psa21 Tepukevirus Caudoviricetes Uroviricota Heunggongvirae Duplodnaviria Viruses	305260	TRUE	43.147	DNA	2023-01-10	421	82.1853	17.8147	93.9658	NA	9	Pseudomonas	Tepukevirus	Tepukevirus	Unclassified	Unclassified	Unclassified	Caudoviricetes	Uroviricota	Heunggongvirae	Duplodnaviria	Group I	PHG	Unspecified
NC_061434	Pseudomonas phage YMC12/01/R960	Pseudomonas phage YMC12/01/R960 Casadabanvirus R960 Casadabanvirus Caudoviricetes Uroviricota Heunggongvirae Duplodnaviria Viruses	37011	FALSE	64.546	DNA	2023-01-10	55	98.1818	1.81818	95.8823	NA	0	Pseudomonas	Casadabanvirus	Casadabanvirus	Unclassified	Unclassified	Unclassified	Caudoviricetes	Uroviricota	Heunggongvirae	Duplodnaviria	Group I	PHG	Pseudomonas aeruginosa YMC12/01/R960
NC_061433	Pseudomonas phage Spike	Pseudomonas phage Spike Casadabanvirus spike Casadabanvirus Caudoviricetes Uroviricota Heunggongvirae Duplodnaviria Viruses	37729	FALSE	64.34	DNA	2023-01-10	58	96.5517	3.44828	95.4014	NA	0	Pseudomonas	Casadabanvirus	Casadabanvirus	Unclassified	Unclassified	Unclassified	Caudoviricetes	Uroviricota	Heunggongvirae	Duplodnaviria	Group I	PHG	Unspecified
NC_061432	Pseudomonas phage YMC12/01/R24	Pseudomonas phage YMC12/01/R24 Casadabanvirus R24 Casadabanvirus Caudoviricetes Uroviricota Heunggongvirae Duplodnaviria Viruses	46148	FALSE	64.839	DNA	2023-01-10	65	89.2308	10.7692	92.2879	NA	1	Pseudomonas	Casadabanvirus	Casadabanvirus	Unclassified	Unclassified	Unclassified	Caudoviricetes	Uroviricota	Heunggongvirae	Duplodnaviria	Group I	PHG	Pseudomonas aeruginosa YMC12/01/R24
NC_060134	Gordonia phage Octobien14	Gordonia phage Octobien14 Octobienvirus octobien14 Octobienvirus Deeyouvirinae Caudoviricetes Uroviricota Heunggongvirae Duplodnaviria Viruses	76358	FALSE	58.733	DNA	2023-01-10	121	73.5537	26.4463	89.8282	NA	6	Gordonia	Octobienvirus	Octobienvirus	Deeyouvirinae	Unclassified	Unclassified	Caudoviricetes	Uroviricota	Heunggongvirae	Duplodnaviria	Group I	PHG	Unspecified
NC_060132	Gordonia phage Trax	Gordonia phage Trax Nevillevirus trax Nevillevirus Deeyouvirinae Caudoviricetes Uroviricota Heunggongvirae Duplodnaviria Viruses	75943	FALSE	58.706	DNA	2023-01-10	113	84.9558	15.0442	91.4225	NA	7	Gordonia	Nevillevirus	Nevillevirus	Deeyouvirinae	Unclassified	Unclassified	Caudoviricetes	Uroviricota	Heunggongvirae	Duplodnaviria	Group I	PHG	Unspecified
NC_060131	Gordonia phage Neville	Gordonia phage Neville Nevillevirus neville Nevillevirus Deeyouvirinae Caudoviricetes Uroviricota Heunggongvirae Duplodnaviria Viruses	75813	FALSE	58.752	DNA	2023-01-10	110	84.5455	15.4545	91.2588	NA	7	Gordonia	Nevillevirus	Nevillevirus	Deeyouvirinae	Unclassified	Unclassified	Caudoviricetes	Uroviricota	Heunggongvirae	Duplodnaviria	Group I	PHG	Unspecified
NC_048048	Caulobacter phage CcrSC	Caulobacter phage CcrSC Bertelyvirus SC Bertelyvirus Dolichocephalovirinae Caudoviricetes Uroviricota Heunggongvirae Duplodnaviria Viruses	317489	TRUE	64.183	DNA	2023-01-10	546	81.8681	18.1319	89.2138	NA	30	Caulobacter	Bertelyvirus	Bertelyvirus	Dolichocephalovirinae	Unclassified	Unclassified	Caudoviricetes	Uroviricota	Heunggongvirae	Duplodnaviria	Group I	PHG	Caulobacter vibrioides CB15
NC_055811	Gordonia phage JuJu	Gordonia phage JuJu Jujuvirus juju Jujuvirus Caudoviricetes Uroviricota Heunggongvirae Duplodnaviria Viruses	54000	FALSE	66.904	DNA	2023-01-10	87	88.5057	11.4943	96.4	NA	0	Gordonia	Jujuvirus	Jujuvirus	Unclassified	Unclassified	Unclassified	Caudoviricetes	Uroviricota	Heunggongvirae	Duplodnaviria	Group I	PHG	Unspecified
NC_055810	Gordonia phage Nubi	Gordonia phage Nubi Wizardvirus nubi Wizardvirus Caudoviricetes Uroviricota Heunggongvirae Duplodnaviria Viruses	58718	FALSE	67.87	DNA	2023-01-10	91	83.5165	16.4835	92.5219	NA	0	Gordonia	Wizardvirus	Wizardvirus	Unclassified	Unclassified	Unclassified	Caudoviricetes	Uroviricota	Heunggongvirae	Duplodnaviria	Group I	PHG	Unspecified
NC_055809	Streptomyces phage Evy	Streptomyces phage Evy Samistivirus evy Samistivirus Boydwoodruffvirinae Stanwilliamsviridae Caudoviricetes Uroviricota Heunggongvirae Duplodnaviria Viruses	132977	FALSE	49.568	DNA	2023-01-10	212	77.3585	22.6415	85.0628	NA	43	Streptomyces	Samistivirus	Samistivirus	Boydwoodruffvirinae	Stanwilliamsviridae	Unclassified	Caudoviricetes	Uroviricota	Heunggongvirae	Duplodnaviria	Group I	PHG	Unspecified
NC_055808	Gordonia phage McKinley	Gordonia phage McKinley Vividuovirus mckinley Vividuovirus Caudoviricetes Uroviricota Heunggongvirae Duplodnaviria Viruses	59022	FALSE	67.605	DNA	2023-01-10	85	98.8235	1.17647	94.6427	NA	0	Gordonia	Vividuovirus	Vividuovirus	Unclassified	Unclassified	Unclassified	Caudoviricetes	Uroviricota	Heunggongvirae	Duplodnaviria	Group I	PHG	Unspecified
NC_055807	Corynebacterium phage Stickynote	Corynebacterium phage Stickynote Ceetrepovirus stickynote Ceetrepovirus Toshachvirinae Zierdtviridae Caudoviricetes Uroviricota Heunggongvirae Duplodnaviria Viruses	67086	FALSE	52.176	DNA	2023-01-10	84	50	50	87.2745	NA	4	Corynebacterium	Ceetrepovirus	Ceetrepovirus	Toshachvirinae	Zierdtviridae	Unclassified	Caudoviricetes	Uroviricota	Heunggongvirae	Duplodnaviria	Group I	PHG	Unspecified
NC_055806	Gordonia Phage Lollipop1437	Gordonia Phage Lollipop1437 Skysandvirus lollipop1437 Skysandvirus Emilbogenvirinae Zierdtviridae Caudoviricetes Uroviricota Heunggongvirae Duplodnaviria Viruses	67311	FALSE	65.731	DNA	2023-01-10	91	74.7253	25.2747	92.5079	NA	0	Gordonia	Skysandvirus	Skysandvirus	Emilbogenvirinae	Zierdtviridae	Unclassified	Caudoviricetes	Uroviricota	Heunggongvirae	Duplodnaviria	Group I	PHG	Unspecified
NC_055805	Gordonia phage RogerDodger	Gordonia phage RogerDodger Wizardvirus rogerdodger Wizardvirus Caudoviricetes Uroviricota Heunggongvirae Duplodnaviria Viruses	59122	FALSE	67.858	DNA	2023-01-10	93	83.871	16.129	94.2948	NA	0	Gordonia	Wizardvirus	Wizardvirus	Unclassified	Unclassified	Unclassified	Caudoviricetes	Uroviricota	Heunggongvirae	Duplodnaviria	Group I	PHG	Unspecified
NC_055804	Gordonia phage Bakery	Gordonia phage Bakery Wizardvirus bakery Wizardvirus Caudoviricetes Uroviricota Heunggongvirae Duplodnaviria Viruses	60468	FALSE	67.642	DNA	2023-01-10	90	87.7778	12.2222	94.6269	NA	0	Gordonia	Wizardvirus	Wizardvirus	Unclassified	Unclassified	Unclassified	Caudoviricetes	Uroviricota	Heunggongvirae	Duplodnaviria	Group I	PHG	Unspecified
NC_055803	Gordonia phage Galadriel	Gordonia phage Galadriel Vividuovirus galadriel Vividuovirus Caudoviricetes Uroviricota Heunggongvirae Duplodnaviria Viruses	59400	FALSE	67.446	DNA	2023-01-10	82	98.7805	1.21951	94.8333	NA	0	Gordonia	Vividuovirus	Vividuovirus	Unclassified	Unclassified	Unclassified	Caudoviricetes	Uroviricota	Heunggongvirae	Duplodnaviria	Group I	PHG	Unspecified
NC_055802	Staphylococcus phage SA46-CL1	Staphylococcus phage SA46-CL1 Rosenblumvirus SA46CL1 Rosenblumvirus Rakietenvirinae Rountreeviridae Caudoviricetes Uroviricota Heunggongvirae Duplodnaviria Viruses	17508	FALSE	28.81	DNA	2023-01-10	19	42.1053	57.8947	92.9061	NA	0	Staphylococcus	Rosenblumvirus	Rosenblumvirus	Rakietenvirinae	Rountreeviridae	Unclassified	Caudoviricetes	Uroviricota	Heunggongvirae	Duplodnaviria	Group I	PHG	Staphylococcus aureus
NC_055801	Vibrio phage Pontus	Vibrio phage Pontus Thalassavirus pontus Thalassavirus Ermolyevavirinae Demerecviridae Caudoviricetes Uroviricota Heunggongvirae Duplodnaviria Viruses	128289	FALSE	40.233	DNA	2023-01-10	182	73.0769	26.9231	88.6397	NA	24	Vibrio	Thalassavirus	Thalassavirus	Ermolyevavirinae	Demerecviridae	Unclassified	Caudoviricetes	Uroviricota	Heunggongvirae	Duplodnaviria	Group I	PHG	Vibrio harveyi BAA-1116
NC_055800	Vibrio phage Brizo	Vibrio phage Brizo Thalassavirus brizo Thalassavirus Ermolyevavirinae Demerecviridae Caudoviricetes Uroviricota Heunggongvirae Duplodnaviria Viruses	120106	FALSE	40.128	DNA	2023-01-10	173	75.1445	24.8555	89.5817	NA	22	Vibrio	Thalassavirus	Thalassavirus	Ermolyevavirinae	Demerecviridae	Unclassified	Caudoviricetes	Uroviricota	Heunggongvirae	Duplodnaviria	Group I	PHG	Vibrio campbellii ATCC BAA-1116
NC_055799	Gordonia phage Valary	Gordonia phage Valary Wizardvirus valary Wizardvirus Caudoviricetes Uroviricota Heunggongvirae Duplodnaviria Viruses	59448	FALSE	67.787	DNA	2023-01-10	91	83.5165	16.4835	94.0149	NA	0	Gordonia	Wizardvirus	Wizardvirus	Unclassified	Unclassified	Unclassified	Caudoviricetes	Uroviricota	Heunggongvirae	Duplodnaviria	Group I	PHG	Unspecified
NC_055798	Gordonia phage Arri	Gordonia phage Arri Wizardvirus Arri Wizardvirus Caudoviricetes Uroviricota Heunggongvirae Duplodnaviria Viruses	58650	FALSE	67.812	DNA	2023-01-10	92	82.6087	17.3913	95.1355	NA	0	Gordonia	Wizardvirus	Wizardvirus	Unclassified	Unclassified	Unclassified	Caudoviricetes	Uroviricota	Heunggongvirae	Duplodnaviria	Group I	PHG	Unspecified
NC_055797	Gordonia phage Barb	Gordonia phage Barb Wizardvirus barb Wizardvirus Caudoviricetes Uroviricota Heunggongvirae Duplodnaviria Viruses	59514	FALSE	67.831	DNA	2023-01-10	92	82.6087	17.3913	93.709	NA	0	Gordonia	Wizardvirus	Wizardvirus	Unclassified	Unclassified	Unclassified	Caudoviricetes	Uroviricota	Heunggongvirae	Duplodnaviria	Group I	PHG	Unspecified
NC_055796	Gordonia phage VanDeWege	Gordonia phage VanDeWege Wizardvirus vandewege Wizardvirus Caudoviricetes Uroviricota Heunggongvirae Duplodnaviria Viruses	58972	FALSE	67.822	DNA	2023-01-10	91	83.5165	16.4835	93.8276	NA	0	Gordonia	Wizardvirus	Wizardvirus	Unclassified	Unclassified	Unclassified	Caudoviricetes	Uroviricota	Heunggongvirae	Duplodnaviria	Group I	PHG	Unspecified
NC_055795	Gordonia phage SmokingBunny	Gordonia phage SmokingBunny Wizardvirus smokingbunny Wizardvirus Caudoviricetes Uroviricota Heunggongvirae Duplodnaviria Viruses	59454	FALSE	67.906	DNA	2023-01-10	90	84.4444	15.5556	94.7119	NA	0	Gordonia	Wizardvirus	Wizardvirus	Unclassified	Unclassified	Unclassified	Caudoviricetes	Uroviricota	Heunggongvirae	Duplodnaviria	Group I	PHG	Unspecified
NC_055794	Vibrio phage Achelous	Vibrio phage Achelous Thalassavirus achelous Thalassavirus Ermolyevavirinae Demerecviridae Caudoviricetes Uroviricota Heunggongvirae Duplodnaviria Viruses	121089	FALSE	40.036	DNA	2023-01-10	176	77.8409	22.1591	90.0511	NA	22	Vibrio	Thalassavirus	Thalassavirus	Ermolyevavirinae	Demerecviridae	Unclassified	Caudoviricetes	Uroviricota	Heunggongvirae	Duplodnaviria	Group I	PHG	Vibrio campbellii BB120
NC_055793	Pseudomonas phage vB_Pae_BR319a	Pseudomonas phage vB_Pae_BR319a Citexvirus BR319A Citexvirus Peduoviridae Caudoviricetes Uroviricota Heunggongvirae Duplodnaviria Viruses	35343	FALSE	62.42	DNA	2023-01-10	43	86.0465	13.9535	91.2656	NA	0	Pseudomonas	Citexvirus	Citexvirus	Unclassified	Peduoviridae	Unclassified	Caudoviricetes	Uroviricota	Heunggongvirae	Duplodnaviria	Group I	PHG	Pseudomonas aeruginosa
NC_055792	Gordonia phage Walrus	Gordonia phage Walrus Jujuvirus walrus Jujuvirus Caudoviricetes Uroviricota Heunggongvirae Duplodnaviria Viruses	52024	FALSE	67.3	DNA	2023-01-10	84	94.0476	5.95238	95.8058	NA	0	Gordonia	Jujuvirus	Jujuvirus	Unclassified	Unclassified	Unclassified	Caudoviricetes	Uroviricota	Heunggongvirae	Duplodnaviria	Group I	PHG	Unspecified
NC_055791	Streptomyces phage EGole	Streptomyces phage EGole Samistivirus egole Samistivirus Boydwoodruffvirinae Stanwilliamsviridae Caudoviricetes Uroviricota Heunggongvirae Duplodnaviria Viruses	135653	FALSE	49.905	DNA	2023-01-10	217	77.4194	22.5806	86.3593	NA	44	Streptomyces	Samistivirus	Samistivirus	Boydwoodruffvirinae	Stanwilliamsviridae	Unclassified	Caudoviricetes	Uroviricota	Heunggongvirae	Duplodnaviria	Group I	PHG	Unspecified
NC_055790	Mycobacterium phage Silverleaf	Mycobacterium phage Silverleaf Bronvirus silverleaf Bronvirus Lclasvirinae Vilmaviridae Caudoviricetes Uroviricota Heunggongvirae Duplodnaviria Viruses	73210	FALSE	58.78	DNA	2023-01-10	108	79.6296	20.3704	88.7515	NA	11	Mycobacterium	Bronvirus	Bronvirus	Lclasvirinae	Vilmaviridae	Unclassified	Caudoviricetes	Uroviricota	Heunggongvirae	Duplodnaviria	Group I	PHG	Unspecified
NC_055789	Gordonia phage IDyn	Gordonia phage IDyn Sukkupivirus idyn Sukkupivirus Emilbogenvirinae Zierdtviridae Caudoviricetes Uroviricota Heunggongvirae Duplodnaviria Viruses	65218	FALSE	66.173	DNA	2023-01-10	83	78.3133	21.6867	90.8584	NA	0	Gordonia	Sukkupivirus	Sukkupivirus	Emilbogenvirinae	Zierdtviridae	Unclassified	Caudoviricetes	Uroviricota	Heunggongvirae	Duplodnaviria	Group I	PHG	Unspecified
NC_055788	Gordonia phage NosilaM	Gordonia phage NosilaM Kablunavirus nosilaM Kablunavirus Emilbogenvirinae Zierdtviridae Caudoviricetes Uroviricota Heunggongvirae Duplodnaviria Viruses	67662	FALSE	65.579	DNA	2023-01-10	89	75.2809	24.7191	93.6597	NA	0	Gordonia	Kablunavirus	Kablunavirus	Emilbogenvirinae	Zierdtviridae	Unclassified	Caudoviricetes	Uroviricota	Heunggongvirae	Duplodnaviria	Group I	PHG	Unspecified
NC_055787	Mycobacterium phage Ochi17	Mycobacterium phage Ochi17 Cheoctovirus ochi17 Cheoctovirus Gracegardnervirinae Caudoviricetes Uroviricota Heunggongvirae Duplodnaviria Viruses	58069	FALSE	61.014	DNA	2023-01-10	100	91	9	94.9904	NA	1	Mycobacterium	Cheoctovirus	Cheoctovirus	Gracegardnervirinae	Unclassified	Unclassified	Caudoviricetes	Uroviricota	Heunggongvirae	Duplodnaviria	Group I	PHG	Unspecified
NC_055786	Mycobacterium phage CicholasNage	Mycobacterium phage CicholasNage Bronvirus cicholasnage Bronvirus Lclasvirinae Vilmaviridae Caudoviricetes Uroviricota Heunggongvirae Duplodnaviria Viruses	71059	FALSE	58.612	DNA	2023-01-10	108	82.4074	17.5926	89.1386	NA	7	Mycobacterium	Bronvirus	Bronvirus	Lclasvirinae	Vilmaviridae	Unclassified	Caudoviricetes	Uroviricota	Heunggongvirae	Duplodnaviria	Group I	PHG	Unspecified
NC_055785	Gordonia phage Mutzi	Gordonia phage Mutzi Wizardvirus mutzi Wizardvirus Caudoviricetes Uroviricota Heunggongvirae Duplodnaviria Viruses	59655	FALSE	67.562	DNA	2023-01-10	90	84.4444	15.5556	94.1715	NA	0	Gordonia	Wizardvirus	Wizardvirus	Unclassified	Unclassified	Unclassified	Caudoviricetes	Uroviricota	Heunggongvirae	Duplodnaviria	Group I	PHG	Unspecified
NC_055784	Vibrio virus vB_VspP_SBP1	Vibrio virus vB_VspP_SBP1 Electravirus Sbp1 Electravirus Schitoviridae Caudoviricetes Uroviricota Heunggongvirae Duplodnaviria Viruses	78071	FALSE	44.645	DNA	2023-01-10	116	78.4483	21.5517	93.944	NA	4	Vibrio	Electravirus	Electravirus	Unclassified	Schitoviridae	Unclassified	Caudoviricetes	Uroviricota	Heunggongvirae	Duplodnaviria	Group I	PHG	Vibrio sp. SCSIO30225
NC_055783	Escherichia phage vB_EcoM_005	Escherichia phage vB_EcoM_005 Dhakavirus ecom005 Dhakavirus Tevenvirinae Straboviridae Caudoviricetes Uroviricota Heunggongvirae Duplodnaviria Viruses	155101	FALSE	39.327	DNA	2023-01-10	269	82.1561	17.8439	93.2251	NA	2	Escherichia	Dhakavirus	Dhakavirus	Tevenvirinae	Straboviridae	Unclassified	Caudoviricetes	Uroviricota	Heunggongvirae	Duplodnaviria	Group I	PHG	Escherichia coli O157: H7
NC_055782	Escherichia phage AnYang	Escherichia phage AnYang Dhakavirus anyang Dhakavirus Tevenvirinae Straboviridae Caudoviricetes Uroviricota Heunggongvirae Duplodnaviria Viruses	169215	FALSE	39.494	DNA	2023-01-10	269	15.6134	84.3866	95.2339	NA	2	Escherichia	Dhakavirus	Dhakavirus	Tevenvirinae	Straboviridae	Unclassified	Caudoviricetes	Uroviricota	Heunggongvirae	Duplodnaviria	Group I	PHG	Escherichia coli O157
NC_055781	Escherichia phage p000v	Escherichia phage p000v Mosigvirus p000v Mosigvirus Tevenvirinae Straboviridae Caudoviricetes Uroviricota Heunggongvirae Duplodnaviria Viruses	167803	FALSE	37.62	DNA	2023-01-10	265	84.5283	15.4717	94.3249	NA	1	Escherichia	Mosigvirus	Mosigvirus	Tevenvirinae	Straboviridae	Unclassified	Caudoviricetes	Uroviricota	Heunggongvirae	Duplodnaviria	Group I	PHG	Escherichia coli
NC_055780	Escherichia phage MLF4	Escherichia phage MLF4 Tequatrovirus mlf4 Tequatrovirus Tevenvirinae Straboviridae Caudoviricetes Uroviricota Heunggongvirae Duplodnaviria Viruses	167379	FALSE	35.387	DNA	2023-01-10	269	84.7584	15.2416	94.7174	NA	10	Escherichia	Tequatrovirus	Tequatrovirus	Tevenvirinae	Straboviridae	Unclassified	Caudoviricetes	Uroviricota	Heunggongvirae	Duplodnaviria	Group I	PHG	Escherichia coli
NC_055779	Gordonia phage Tangent	Gordonia phage Tangent Vividuovirus tangent Vividuovirus Caudoviricetes Uroviricota Heunggongvirae Duplodnaviria Viruses	58281	FALSE	67.18	DNA	2023-01-10	84	98.8095	1.19048	95.2283	NA	0	Gordonia	Vividuovirus	Vividuovirus	Unclassified	Unclassified	Unclassified	Caudoviricetes	Uroviricota	Heunggongvirae	Duplodnaviria	Group I	PHG	Unspecified
NC_055778	Gordonia phage Stultus	Gordonia phage Stultus Vividuovirus stultus Vividuovirus Caudoviricetes Uroviricota Heunggongvirae Duplodnaviria Viruses	57916	FALSE	67.738	DNA	2023-01-10	80	100	0	94.6992	NA	0	Gordonia	Vividuovirus	Vividuovirus	Unclassified	Unclassified	Unclassified	Caudoviricetes	Uroviricota	Heunggongvirae	Duplodnaviria	Group I	PHG	Unspecified
NC_055777	Gordonia phage Nordenberg	Gordonia phage Nordenberg Vividuovirus nordenberg Vividuovirus Caudoviricetes Uroviricota Heunggongvirae Duplodnaviria Viruses	57572	FALSE	67.253	DNA	2023-01-10	80	98.75	1.25	95.2651	NA	0	Gordonia	Vividuovirus	Vividuovirus	Unclassified	Unclassified	Unclassified	Caudoviricetes	Uroviricota	Heunggongvirae	Duplodnaviria	Group I	PHG	Unspecified
NC_055776	Gordonia phage Geodirt	Gordonia phage Geodirt Vividuovirus geodirt Vividuovirus Caudoviricetes Uroviricota Heunggongvirae Duplodnaviria Viruses	59495	FALSE	67.656	DNA	2023-01-10	81	98.7654	1.23457	94.2583	NA	0	Gordonia	Vividuovirus	Vividuovirus	Unclassified	Unclassified	Unclassified	Caudoviricetes	Uroviricota	Heunggongvirae	Duplodnaviria	Group I	PHG	Unspecified
NC_055775	Gordonia phage Fosterous	Gordonia phage Fosterous Vividuovirus fosterous Vividuovirus Caudoviricetes Uroviricota Heunggongvirae Duplodnaviria Viruses	59136	FALSE	67.225	DNA	2023-01-10	83	98.7952	1.20482	94.4298	NA	0	Gordonia	Vividuovirus	Vividuovirus	Unclassified	Unclassified	Unclassified	Caudoviricetes	Uroviricota	Heunggongvirae	Duplodnaviria	Group I	PHG	Unspecified
NC_055774	Gordonia phage Bibwit	Gordonia phage Bibwit Vividuovirus bibwit Vividuovirus Caudoviricetes Uroviricota Heunggongvirae Duplodnaviria Viruses	57880	FALSE	67.457	DNA	2023-01-10	82	98.7805	1.21951	94.2761	NA	0	Gordonia	Vividuovirus	Vividuovirus	Unclassified	Unclassified	Unclassified	Caudoviricetes	Uroviricota	Heunggongvirae	Duplodnaviria	Group I	PHG	Unspecified
NC_055773	Gordonia phage Ailee	Gordonia phage Ailee Vividuovirus ailee Vividuovirus Caudoviricetes Uroviricota Heunggongvirae Duplodnaviria Viruses	58474	FALSE	67.505	DNA	2023-01-10	82	98.7805	1.21951	94.3907	NA	0	Gordonia	Vividuovirus	Vividuovirus	Unclassified	Unclassified	Unclassified	Caudoviricetes	Uroviricota	Heunggongvirae	Duplodnaviria	Group I	PHG	Unspecified
NC_055772	Corynebacterium phage Kimchi1738	Corynebacterium phage Kimchi1738 Ceetrepovirus kimchi1738 Ceetrepovirus Toshachvirinae Zierdtviridae Caudoviricetes Uroviricota Heunggongvirae Duplodnaviria Viruses	66915	FALSE	52.257	DNA	2023-01-10	86	52.3256	47.6744	87.8338	NA	5	Corynebacterium	Ceetrepovirus	Ceetrepovirus	Toshachvirinae	Zierdtviridae	Unclassified	Caudoviricetes	Uroviricota	Heunggongvirae	Duplodnaviria	Group I	PHG	Unspecified
NC_055771	Gordonia phage Emianna	Gordonia phage Emianna Foxborovirus emianna Foxborovirus Emilbogenvirinae Zierdtviridae Caudoviricetes Uroviricota Heunggongvirae Duplodnaviria Viruses	68190	FALSE	65.801	DNA	2023-01-10	90	70	30	93.7879	NA	0	Gordonia	Foxborovirus	Foxborovirus	Emilbogenvirinae	Zierdtviridae	Unclassified	Caudoviricetes	Uroviricota	Heunggongvirae	Duplodnaviria	Group I	PHG	Unspecified
NC_055770	Gordonia phage Buggaboo	Gordonia phage Buggaboo Kablunavirus buggaboo Kablunavirus Emilbogenvirinae Zierdtviridae Caudoviricetes Uroviricota Heunggongvirae Duplodnaviria Viruses	68626	FALSE	65.627	DNA	2023-01-10	94	71.2766	28.7234	95.3472	NA	0	Gordonia	Kablunavirus	Kablunavirus	Emilbogenvirinae	Zierdtviridae	Unclassified	Caudoviricetes	Uroviricota	Heunggongvirae	Duplodnaviria	Group I	PHG	Unspecified
NC_055769	Gordonia phage Turuncu	Gordonia phage Turuncu Gruunavirus turuncu Gruunavirus Emilbogenvirinae Zierdtviridae Caudoviricetes Uroviricota Heunggongvirae Duplodnaviria Viruses	66808	FALSE	65.383	DNA	2023-01-10	91	73.6264	26.3736	91.6327	NA	0	Gordonia	Gruunavirus	Gruunavirus	Emilbogenvirinae	Zierdtviridae	Unclassified	Caudoviricetes	Uroviricota	Heunggongvirae	Duplodnaviria	Group I	PHG	Unspecified
NC_055768	Klebsiella phage KP179	Klebsiella phage KP179 Jiaodavirus kp179 Jiaodavirus Tevenvirinae Straboviridae Caudoviricetes Uroviricota Heunggongvirae Duplodnaviria Viruses	162630	FALSE	39.346	DNA	2023-01-10	265	83.7736	16.2264	95.0907	NA	4	Klebsiella	Jiaodavirus	Jiaodavirus	Tevenvirinae	Straboviridae	Unclassified	Caudoviricetes	Uroviricota	Heunggongvirae	Duplodnaviria	Group I	PHG	Klebsiella pneumoniae 2544
NC_055767	Gordonia phage KidneyBean	Gordonia phage KidneyBean Foxborovirus kidneybean Foxborovirus Emilbogenvirinae Zierdtviridae Caudoviricetes Uroviricota Heunggongvirae Duplodnaviria Viruses	67802	FALSE	65.824	DNA	2023-01-10	88	72.7273	27.2727	92.9663	NA	0	Gordonia	Foxborovirus	Foxborovirus	Emilbogenvirinae	Zierdtviridae	Unclassified	Caudoviricetes	Uroviricota	Heunggongvirae	Duplodnaviria	Group I	PHG	Unspecified
NC_055766	Gordonia phage Foxboro	Gordonia phage Foxboro Foxborovirus foxboro Foxborovirus Emilbogenvirinae Zierdtviridae Caudoviricetes Uroviricota Heunggongvirae Duplodnaviria Viruses	67773	FALSE	65.842	DNA	2023-01-10	88	71.5909	28.4091	93.7364	NA	0	Gordonia	Foxborovirus	Foxborovirus	Emilbogenvirinae	Zierdtviridae	Unclassified	Caudoviricetes	Uroviricota	Heunggongvirae	Duplodnaviria	Group I	PHG	Unspecified
NC_055765	Gordonia phage TillyBobJoe	Gordonia phage TillyBobJoe Wizardvirus tillybobjoe Wizardvirus Caudoviricetes Uroviricota Heunggongvirae Duplodnaviria Viruses	58677	FALSE	67.761	DNA	2023-01-10	85	82.3529	17.6471	92.9956	NA	0	Gordonia	Wizardvirus	Wizardvirus	Unclassified	Unclassified	Unclassified	Caudoviricetes	Uroviricota	Heunggongvirae	Duplodnaviria	Group I	PHG	Unspecified
NC_055764	Gordonia phage Skysand	Gordonia phage Skysand Skysandvirus skysand Skysandvirus Emilbogenvirinae Zierdtviridae Caudoviricetes Uroviricota Heunggongvirae Duplodnaviria Viruses	67359	FALSE	65.527	DNA	2023-01-10	89	73.0337	26.9663	91.9743	NA	0	Gordonia	Skysandvirus	Skysandvirus	Emilbogenvirinae	Zierdtviridae	Unclassified	Caudoviricetes	Uroviricota	Heunggongvirae	Duplodnaviria	Group I	PHG	Unspecified
NC_055763	Gordonia phage Marietta	Gordonia phage Marietta Sukkupivirus marietta Sukkupivirus Emilbogenvirinae Zierdtviridae Caudoviricetes Uroviricota Heunggongvirae Duplodnaviria Viruses	64370	FALSE	66.13	DNA	2023-01-10	87	73.5632	26.4368	91.6498	NA	0	Gordonia	Sukkupivirus	Sukkupivirus	Emilbogenvirinae	Zierdtviridae	Unclassified	Caudoviricetes	Uroviricota	Heunggongvirae	Duplodnaviria	Group I	PHG	Unspecified
NC_055762	Gordonia phage Angelicage	Gordonia phage Angelicage Vividuovirus angelicage Vividuovirus Caudoviricetes Uroviricota Heunggongvirae Duplodnaviria Viruses	59215	FALSE	67.447	DNA	2023-01-10	82	98.7805	1.21951	94.851	NA	0	Gordonia	Vividuovirus	Vividuovirus	Unclassified	Unclassified	Unclassified	Caudoviricetes	Uroviricota	Heunggongvirae	Duplodnaviria	Group I	PHG	Unspecified
NC_055761	Synechococcus virus S-PRM1	Synechococcus virus S-PRM1 Makelovirus prm1 Makelovirus Kyanoviridae Caudoviricetes Uroviricota Heunggongvirae Duplodnaviria Viruses	144311	FALSE	40.743	DNA	2023-01-10	197	93.9086	6.09137	93.8695	NA	8	Synechococcus	Makelovirus	Makelovirus	Unclassified	Kyanoviridae	Unclassified	Caudoviricetes	Uroviricota	Heunggongvirae	Duplodnaviria	Group I	PHG	Synechococcus sp. WH 7803
NC_055759	Mycobacterium phage Ryadel	Mycobacterium phage Ryadel Corndogvirus ryadel Corndogvirus Caudoviricetes Uroviricota Heunggongvirae Duplodnaviria Viruses	72658	FALSE	65.207	DNA	2023-01-10	124	45.1613	54.8387	90.787	NA	0	Mycobacterium	Corndogvirus	Corndogvirus	Unclassified	Unclassified	Unclassified	Caudoviricetes	Uroviricota	Heunggongvirae	Duplodnaviria	Group I	PHG	Unspecified
NC_055758	Gordonia phage Pleakley	Gordonia phage Pleakley Pleakleyvirus pleakley Pleakleyvirus Emilbogenvirinae Zierdtviridae Caudoviricetes Uroviricota Heunggongvirae Duplodnaviria Viruses	64105	FALSE	65.218	DNA	2023-01-10	92	72.8261	27.1739	92.9647	NA	0	Gordonia	Pleakleyvirus	Pleakleyvirus	Emilbogenvirinae	Zierdtviridae	Unclassified	Caudoviricetes	Uroviricota	Heunggongvirae	Duplodnaviria	Group I	PHG	Unspecified
NC_055757	Escherichia virus KFS-EC	Escherichia virus KFS-EC Krischvirus kfsec Krischvirus Straboviridae Caudoviricetes Uroviricota Heunggongvirae Duplodnaviria Viruses	164715	FALSE	40.47	DNA	2023-01-10	266	18.4211	81.5789	93.2757	NA	0	Escherichia	Krischvirus	Krischvirus	Unclassified	Straboviridae	Unclassified	Caudoviricetes	Uroviricota	Heunggongvirae	Duplodnaviria	Group I	PHG	Escherichia coli O157:H7
NC_055755	Gordonia phage NatB6	Gordonia phage NatB6 Foxborovirus NatB6 Foxborovirus Emilbogenvirinae Zierdtviridae Caudoviricetes Uroviricota Heunggongvirae Duplodnaviria Viruses	67081	FALSE	65.749	DNA	2023-01-10	89	70.7865	29.2135	93.5362	NA	0	Gordonia	Foxborovirus	Foxborovirus	Emilbogenvirinae	Zierdtviridae	Unclassified	Caudoviricetes	Uroviricota	Heunggongvirae	Duplodnaviria	Group I	PHG	Unspecified
NC_055754	Gordonia phage Frokostdame	Gordonia phage Frokostdame Jujuvirus frokostdame Jujuvirus Caudoviricetes Uroviricota Heunggongvirae Duplodnaviria Viruses	52531	FALSE	66.919	DNA	2023-01-10	84	88.0952	11.9048	95.4408	NA	0	Gordonia	Jujuvirus	Jujuvirus	Unclassified	Unclassified	Unclassified	Caudoviricetes	Uroviricota	Heunggongvirae	Duplodnaviria	Group I	PHG	Unspecified
NC_055753	Gordonia phage Rofo	Gordonia phage Rofo Vividuovirus rofo Vividuovirus Caudoviricetes Uroviricota Heunggongvirae Duplodnaviria Viruses	58767	FALSE	67.291	DNA	2023-01-10	81	98.7654	1.23457	94.7266	NA	0	Gordonia	Vividuovirus	Vividuovirus	Unclassified	Unclassified	Unclassified	Caudoviricetes	Uroviricota	Heunggongvirae	Duplodnaviria	Group I	PHG	Unspecified
NC_055752	Gordonia phage KimmyK	Gordonia phage KimmyK Wizardvirus kimmyK Wizardvirus Caudoviricetes Uroviricota Heunggongvirae Duplodnaviria Viruses	58755	FALSE	67.768	DNA	2023-01-10	89	83.1461	16.8539	93.7503	NA	0	Gordonia	Wizardvirus	Wizardvirus	Unclassified	Unclassified	Unclassified	Caudoviricetes	Uroviricota	Heunggongvirae	Duplodnaviria	Group I	PHG	Unspecified
NC_055751	Gordonia phage Danyall	Gordonia phage Danyall Wizardvirus danyall Wizardvirus Caudoviricetes Uroviricota Heunggongvirae Duplodnaviria Viruses	58695	FALSE	67.757	DNA	2023-01-10	91	82.4176	17.5824	93.6264	NA	0	Gordonia	Wizardvirus	Wizardvirus	Unclassified	Unclassified	Unclassified	Caudoviricetes	Uroviricota	Heunggongvirae	Duplodnaviria	Group I	PHG	Unspecified
NC_055750	Mycobacterium phage KingTut	Mycobacterium phage KingTut Pegunavirus kingtut Pegunavirus Bclasvirinae Caudoviricetes Uroviricota Heunggongvirae Duplodnaviria Viruses	64827	FALSE	66.462	DNA	2023-01-10	88	46.5909	53.4091	92.2764	NA	0	Mycobacterium	Pegunavirus	Pegunavirus	Bclasvirinae	Unclassified	Unclassified	Caudoviricetes	Uroviricota	Heunggongvirae	Duplodnaviria	Group I	PHG	Unspecified
NC_055749	Escherichia phage SF	Escherichia phage SF Mosigvirus sf Mosigvirus Tevenvirinae Straboviridae Caudoviricetes Uroviricota Heunggongvirae Duplodnaviria Viruses	168695	FALSE	37.614	DNA	2023-01-10	267	85.0187	14.9813	93.6827	NA	2	Escherichia	Mosigvirus	Mosigvirus	Tevenvirinae	Straboviridae	Unclassified	Caudoviricetes	Uroviricota	Heunggongvirae	Duplodnaviria	Group I	PHG	Escherichia coli O157:H7
NC_055748	Klebsiella phage Mineola	Klebsiella phage Mineola Jiaodavirus mineola Jiaodavirus Tevenvirinae Straboviridae Caudoviricetes Uroviricota Heunggongvirae Duplodnaviria Viruses	166130	FALSE	39.513	DNA	2023-01-10	272	15.4412	84.5588	94.2033	NA	16	Klebsiella	Jiaodavirus	Jiaodavirus	Tevenvirinae	Straboviridae	Unclassified	Caudoviricetes	Uroviricota	Heunggongvirae	Duplodnaviria	Group I	PHG	Klebsiella pneumoniae
NC_055747	Aeromonas phage 60AhydR15PP	Aeromonas phage 60AhydR15PP Tulanevirus 60ahydrpp Tulanevirus Straboviridae Caudoviricetes Uroviricota Heunggongvirae Duplodnaviria Viruses	165795	FALSE	41.233	DNA	2023-01-10	240	83.75	16.25	92.083	NA	18	Aeromonas	Tulanevirus	Tulanevirus	Unclassified	Straboviridae	Unclassified	Caudoviricetes	Uroviricota	Heunggongvirae	Duplodnaviria	Group I	PHG	Aeromonas hydrophila
NC_055746	Aeromonas phage 50AhydR13PP	Aeromonas phage 50AhydR13PP Tulanevirus 50ahydr13pp Tulanevirus Straboviridae Caudoviricetes Uroviricota Heunggongvirae Duplodnaviria Viruses	164983	FALSE	41.074	DNA	2023-01-10	237	83.9662	16.0338	92.3889	NA	18	Aeromonas	Tulanevirus	Tulanevirus	Unclassified	Straboviridae	Unclassified	Caudoviricetes	Uroviricota	Heunggongvirae	Duplodnaviria	Group I	PHG	Aeromonas hydrophila
NC_055745	Gordonia phage Petra	Gordonia phage Petra Jujuvirus petra Jujuvirus Caudoviricetes Uroviricota Heunggongvirae Duplodnaviria Viruses	52304	FALSE	67.083	DNA	2023-01-10	88	93.1818	6.81818	96.4343	NA	0	Gordonia	Jujuvirus	Jujuvirus	Unclassified	Unclassified	Unclassified	Caudoviricetes	Uroviricota	Heunggongvirae	Duplodnaviria	Group I	PHG	Unspecified
NC_055744	Synechococcus phage S-B64	Synechococcus phage S-B64 Shandvirus sb64 Shandvirus Kyanoviridae Caudoviricetes Uroviricota Heunggongvirae Duplodnaviria Viruses	151867	FALSE	41.275	DNA	2023-01-10	185	97.8378	2.16216	95.606	NA	8	Synechococcus	Shandvirus	Shandvirus	Unclassified	Kyanoviridae	Unclassified	Caudoviricetes	Uroviricota	Heunggongvirae	Duplodnaviria	Group I	PHG	Synechococcus sp. WH8102
NC_055743	Erwinia phage Cronus	Erwinia phage Cronus Roskildevirus cronus Roskildevirus Tevenvirinae Straboviridae Caudoviricetes Uroviricota Heunggongvirae Duplodnaviria Viruses	175774	FALSE	38.378	DNA	2023-01-10	301	13.9535	86.0465	94.2346	NA	21	Erwinia	Roskildevirus	Roskildevirus	Tevenvirinae	Straboviridae	Unclassified	Caudoviricetes	Uroviricota	Heunggongvirae	Duplodnaviria	Group I	PHG	Erwinia amylovora DSM17948
NC_055742	Enterobacteria phage vB_EcoM_IME341	Enterobacteria phage vB_EcoM_IME341 Dhakavirus ime348 Dhakavirus Tevenvirinae Straboviridae Caudoviricetes Uroviricota Heunggongvirae Duplodnaviria Viruses	172379	FALSE	39.515	DNA	2023-01-10	279	84.9462	15.0538	94.1141	NA	2	Enterobacteria	Dhakavirus	Dhakavirus	Tevenvirinae	Straboviridae	Unclassified	Caudoviricetes	Uroviricota	Heunggongvirae	Duplodnaviria	Group I	PHG	Escherichia coli BL21(DE3)
NC_055741	Enterobacteria phage vB_EcoM_IME339	Enterobacteria phage vB_EcoM_IME339 Tequatrovirus ecomim339 Tequatrovirus Tevenvirinae Straboviridae Caudoviricetes Uroviricota Heunggongvirae Duplodnaviria Viruses	164366	FALSE	35.64	DNA	2023-01-10	260	84.2308	15.7692	94.9722	NA	8	Enterobacteria	Tequatrovirus	Tequatrovirus	Tevenvirinae	Straboviridae	Unclassified	Caudoviricetes	Uroviricota	Heunggongvirae	Duplodnaviria	Group I	PHG	Escherichia coli BL21(DE3)
NC_055740	Enterobacteria phage vB_EcoM_IME281	Enterobacteria phage vB_EcoM_IME281 Dhakavirus ime281 Dhakavirus Tevenvirinae Straboviridae Caudoviricetes Uroviricota Heunggongvirae Duplodnaviria Viruses	170531	FALSE	39.442	DNA	2023-01-10	277	84.4765	15.5235	94.7581	NA	3	Enterobacteria	Dhakavirus	Dhakavirus	Tevenvirinae	Straboviridae	Unclassified	Caudoviricetes	Uroviricota	Heunggongvirae	Duplodnaviria	Group I	PHG	Escherichia coli BL21(DE3)
NC_055739	Enterobacter phage myPSH1140	Enterobacter phage myPSH1140 Karamvirus mypsh1140 Karamvirus Tevenvirinae Straboviridae Caudoviricetes Uroviricota Heunggongvirae Duplodnaviria Viruses	172614	FALSE	39.883	DNA	2023-01-10	291	14.433	85.567	95.286	NA	18	Enterobacter	Karamvirus	Karamvirus	Tevenvirinae	Straboviridae	Unclassified	Caudoviricetes	Uroviricota	Heunggongvirae	Duplodnaviria	Group I	PHG	Enterobacter cloacae
NC_055738	Gordonia phage Flapper	Gordonia phage Flapper Gruunavirus flapper Gruunavirus Emilbogenvirinae Zierdtviridae Caudoviricetes Uroviricota Heunggongvirae Duplodnaviria Viruses	67527	FALSE	65.301	DNA	2023-01-10	89	73.0337	26.9663	91.59	NA	0	Gordonia	Gruunavirus	Gruunavirus	Emilbogenvirinae	Zierdtviridae	Unclassified	Caudoviricetes	Uroviricota	Heunggongvirae	Duplodnaviria	Group I	PHG	Unspecified
NC_055737	Proteus phage phiP4-3	Proteus phage phiP4-3 Bragavirus p43 Bragavirus Straboviridae Caudoviricetes Uroviricota Heunggongvirae Duplodnaviria Viruses	167849	FALSE	31.507	DNA	2023-01-10	276	86.2319	13.7681	96.5237	NA	8	Proteus	Bragavirus	Bragavirus	Unclassified	Straboviridae	Unclassified	Caudoviricetes	Uroviricota	Heunggongvirae	Duplodnaviria	Group I	PHG	Proteus penneri
NC_055734	Shigella phage phi25-307	Shigella phage phi25-307 Mosigvirus 25307 Mosigvirus Tevenvirinae Straboviridae Caudoviricetes Uroviricota Heunggongvirae Duplodnaviria Viruses	167544	FALSE	37.55	DNA	2023-01-10	266	15.7895	84.2105	94.7112	NA	2	Shigella	Mosigvirus	Mosigvirus	Tevenvirinae	Straboviridae	Unclassified	Caudoviricetes	Uroviricota	Heunggongvirae	Duplodnaviria	Group I	PHG	Shigella sonnei
NC_055733	Aeromonas phage Ah1	Aeromonas phage Ah1 Cinqassovirus ah1 Cinqassovirus Straboviridae Caudoviricetes Uroviricota Heunggongvirae Duplodnaviria Viruses	221116	TRUE	42.05	DNA	2023-01-10	332	15.3614	84.6386	91.6618	NA	23	Aeromonas	Cinqassovirus	Cinqassovirus	Unclassified	Straboviridae	Unclassified	Caudoviricetes	Uroviricota	Heunggongvirae	Duplodnaviria	Group I	PHG	Aeromonas hydrophila
NC_055732	Gordonia phage Patio	Gordonia phage Patio Skysandvirus patio Skysandvirus Emilbogenvirinae Zierdtviridae Caudoviricetes Uroviricota Heunggongvirae Duplodnaviria Viruses	66251	FALSE	65.557	DNA	2023-01-10	88	73.8636	26.1364	92.4756	NA	0	Gordonia	Skysandvirus	Skysandvirus	Emilbogenvirinae	Zierdtviridae	Unclassified	Caudoviricetes	Uroviricota	Heunggongvirae	Duplodnaviria	Group I	PHG	Unspecified
NC_055731	Gordonia phage Kabluna	Gordonia phage Kabluna Kablunavirus kabluna Kablunavirus Emilbogenvirinae Zierdtviridae Caudoviricetes Uroviricota Heunggongvirae Duplodnaviria Viruses	65869	FALSE	65.556	DNA	2023-01-10	92	72.8261	27.1739	94.319	NA	0	Gordonia	Kablunavirus	Kablunavirus	Emilbogenvirinae	Zierdtviridae	Unclassified	Caudoviricetes	Uroviricota	Heunggongvirae	Duplodnaviria	Group I	PHG	Unspecified
NC_055730	Mycobacterium phage Geralt	Mycobacterium phage Geralt Cheoctovirus geralt Cheoctovirus Gracegardnervirinae Caudoviricetes Uroviricota Heunggongvirae Duplodnaviria Viruses	55765	FALSE	61.528	DNA	2023-01-10	89	95.5056	4.49438	93.79	NA	0	Mycobacterium	Cheoctovirus	Cheoctovirus	Gracegardnervirinae	Unclassified	Unclassified	Caudoviricetes	Uroviricota	Heunggongvirae	Duplodnaviria	Group I	PHG	Unspecified
NC_055727	Proteus phage PM2	Proteus phage PM2 Bragavirus pm2 Bragavirus Straboviridae Caudoviricetes Uroviricota Heunggongvirae Duplodnaviria Viruses	163469	FALSE	31.157	DNA	2023-01-10	260	17.6923	82.3077	95.3588	NA	10	Proteus	Bragavirus	Bragavirus	Unclassified	Straboviridae	Unclassified	Caudoviricetes	Uroviricota	Heunggongvirae	Duplodnaviria	Group I	PHG	Proteus mirabilis
NC_055724	Yersinia phage fPS-65	Yersinia phage fPS-65 Tequatrovirus fps65 Tequatrovirus Tevenvirinae Straboviridae Caudoviricetes Uroviricota Heunggongvirae Duplodnaviria Viruses	167058	FALSE	35.327	DNA	2023-01-10	267	15.3558	84.6442	94.4714	NA	11	Yersinia	Tequatrovirus	Tequatrovirus	Tevenvirinae	Straboviridae	Unclassified	Caudoviricetes	Uroviricota	Heunggongvirae	Duplodnaviria	Group I	PHG	Unspecified
NC_055723	Yersinia phage fPS-90	Yersinia phage fPS-90 Tequatrovirus fps90 Tequatrovirus Tevenvirinae Straboviridae Caudoviricetes Uroviricota Heunggongvirae Duplodnaviria Viruses	167132	FALSE	35.384	DNA	2023-01-10	269	15.2416	84.7584	94.6252	NA	8	Yersinia	Tequatrovirus	Tequatrovirus	Tevenvirinae	Straboviridae	Unclassified	Caudoviricetes	Uroviricota	Heunggongvirae	Duplodnaviria	Group I	PHG	Unspecified
NC_055721	Escherichia phage EcS1	Escherichia phage EcS1 Kagamiyamavirus ecs1 Kagamiyamavirus Tevenvirinae Straboviridae Caudoviricetes Uroviricota Heunggongvirae Duplodnaviria Viruses	175437	FALSE	37.829	DNA	2023-01-10	293	15.0171	84.9829	94.7936	NA	17	Escherichia	Kagamiyamavirus	Kagamiyamavirus	Tevenvirinae	Straboviridae	Unclassified	Caudoviricetes	Uroviricota	Heunggongvirae	Duplodnaviria	Group I	PHG	Escherichia coli
NC_055707	Mycobacterium phage HC	Mycobacterium phage HC Brujitavirus HC Brujitavirus Chebruvirinae Caudoviricetes Uroviricota Heunggongvirae Duplodnaviria Viruses	46305	FALSE	67.172	DNA	2023-01-10	74	95.9459	4.05405	94.5967	NA	0	Mycobacterium	Brujitavirus	Brujitavirus	Chebruvirinae	Unclassified	Unclassified	Caudoviricetes	Uroviricota	Heunggongvirae	Duplodnaviria	Group I	PHG	Unspecified
NC_055060	Streptomyces phage WheeHeim	Streptomyces phage WheeHeim Deltatectivirus wheeheim Deltatectivirus Tectiviridae Kalamavirales Tectiliviricetes Preplasmiviricota Bamfordvirae Varidnaviria Viruses	18266	FALSE	54.621	DNA	2023-01-10	33	69.697	30.303	88.4321	NA	1	Streptomyces	Deltatectivirus	Deltatectivirus	Unclassified	Tectiviridae	Kalamavirales	Tectiliviricetes	Preplasmiviricota	Bamfordvirae	Varidnaviria	Group I	PHG	Unspecified
NC_055059	Streptomyces phage Forthebois	Streptomyces phage Forthebois Deltatectivirus forthebois Deltatectivirus Tectiviridae Kalamavirales Tectiliviricetes Preplasmiviricota Bamfordvirae Varidnaviria Viruses	18251	FALSE	53.586	DNA	2023-01-10	35	68.5714	31.4286	90.3129	NA	1	Streptomyces	Deltatectivirus	Deltatectivirus	Unclassified	Tectiviridae	Kalamavirales	Tectiliviricetes	Preplasmiviricota	Bamfordvirae	Varidnaviria	Group I	PHG	Unspecified
NC_055049	Staphylococcus phage phiSa2wa_st121mssa	Staphylococcus phage phiSa2wa_st121mssa Triavirus st121mssa Triavirus Caudoviricetes Uroviricota Heunggongvirae Duplodnaviria Viruses	45621	FALSE	33.057	DNA	2023-01-10	61	90.1639	9.83607	94.2263	NA	0	Staphylococcus	Triavirus	Triavirus	Unclassified	Unclassified	Unclassified	Caudoviricetes	Uroviricota	Heunggongvirae	Duplodnaviria	Group I	PHG	Staphylococcus aureus subsp. aureus K25S genotype ST121-MSSA
NC_055048	Staphylococcus phage phiSa2wa_st78	Staphylococcus phage phiSa2wa_st78 Triavirus st78 Triavirus Caudoviricetes Uroviricota Heunggongvirae Duplodnaviria Viruses	45878	FALSE	33.216	DNA	2023-01-10	65	87.6923	12.3077	93.8489	NA	0	Staphylococcus	Triavirus	Triavirus	Unclassified	Unclassified	Unclassified	Caudoviricetes	Uroviricota	Heunggongvirae	Duplodnaviria	Group I	PHG	Staphylococcus aureus subsp. aureus RNSH95 genotype ST78-MRSA-IVa (2B)
NC_055047	Staphylococcus phage phiSa2wa_st30	Staphylococcus phage phiSa2wa_st30 Triavirus st30 Triavirus Caudoviricetes Uroviricota Heunggongvirae Duplodnaviria Viruses	45780	FALSE	33.438	DNA	2023-01-10	60	88.3333	11.6667	93.519	NA	0	Staphylococcus	Triavirus	Triavirus	Unclassified	Unclassified	Unclassified	Caudoviricetes	Uroviricota	Heunggongvirae	Duplodnaviria	Group I	PHG	Staphylococcus aureus subsp. aureus 16663 genotype ST30-MRSA-IVc (2B)
NC_055046	Staphylococcus phage phiSa2wa_st5	Staphylococcus phage phiSa2wa_st5 Triavirus st5 Triavirus Caudoviricetes Uroviricota Heunggongvirae Duplodnaviria Viruses	44823	FALSE	33.407	DNA	2023-01-10	72	90.2778	9.72222	94.8665	NA	0	Staphylococcus	Triavirus	Triavirus	Unclassified	Unclassified	Unclassified	Caudoviricetes	Uroviricota	Heunggongvirae	Duplodnaviria	Group I	PHG	Staphylococcus aureus subsp. aureus 18790 genotype ST5-MRSA-IVa (2B)
NC_055045	Staphylococcus phage phiSa2wa_st1	Staphylococcus phage phiSa2wa_st1 Triavirus st1 Triavirus Caudoviricetes Uroviricota Heunggongvirae Duplodnaviria Viruses	45585	FALSE	33.281	DNA	2023-01-10	61	88.5246	11.4754	94.2086	NA	0	Staphylococcus	Triavirus	Triavirus	Unclassified	Unclassified	Unclassified	Caudoviricetes	Uroviricota	Heunggongvirae	Duplodnaviria	Group I	PHG	Staphylococcus aureus subsp. aureus strain WBG8287 genotype ST1-MRSA-IVa (2B)
NC_055044	Staphylococcus phage SAP11	Staphylococcus phage SAP11 Triavirus SAP11 Triavirus Caudoviricetes Uroviricota Heunggongvirae Duplodnaviria Viruses	45346	FALSE	33.419	DNA	2023-01-10	64	10.9375	89.0625	89.6838	NA	0	Staphylococcus	Triavirus	Triavirus	Unclassified	Unclassified	Unclassified	Caudoviricetes	Uroviricota	Heunggongvirae	Duplodnaviria	Group I	PHG	Staphylococcus aureus KCCM 12103
NC_055043	Staphylococcus phage SA137ruMSSAST121PVL	Staphylococcus phage SA137ruMSSAST121PVL Triavirus SA137ruMSSAST121PVL Triavirus Caudoviricetes Uroviricota Heunggongvirae Duplodnaviria Viruses	45999	FALSE	33.305	DNA	2023-01-10	62	88.7097	11.2903	93.1738	NA	0	Staphylococcus	Triavirus	Triavirus	Unclassified	Unclassified	Unclassified	Caudoviricetes	Uroviricota	Heunggongvirae	Duplodnaviria	Group I	PHG	Staphylococcus aureus
NC_055039	Staphylococcus phage vB_SauS_fPfSau02	Staphylococcus phage vB_SauS_fPfSau02 Triavirus fPfSau02 Triavirus Caudoviricetes Uroviricota Heunggongvirae Duplodnaviria Viruses	45108	FALSE	33.708	DNA	2023-01-10	69	91.3043	8.69565	93.3426	NA	0	Staphylococcus	Triavirus	Triavirus	Unclassified	Unclassified	Unclassified	Caudoviricetes	Uroviricota	Heunggongvirae	Duplodnaviria	Group I	PHG	Staphylococcus aureus
NC_055038	Staphylococcus phage SH-St 15644	Staphylococcus phage SH-St 15644 Triavirus tv15644 Triavirus Caudoviricetes Uroviricota Heunggongvirae Duplodnaviria Viruses	45111	FALSE	33.349	DNA	2023-01-10	63	87.3016	12.6984	93.1702	NA	0	Staphylococcus	Triavirus	Triavirus	Unclassified	Unclassified	Unclassified	Caudoviricetes	Uroviricota	Heunggongvirae	Duplodnaviria	Group I	PHG	Staphylococcus aureus 644
NC_055035	Fusobacterium phage Fnu1	Fusobacterium phage Fnu1 Latrobevirus FNU1 Latrobevirus Caudoviricetes Uroviricota Heunggongvirae Duplodnaviria Viruses	130914	FALSE	24.95	DNA	2023-01-10	183	34.4262	65.5738	88.0823	NA	5	Fusobacterium	Latrobevirus	Latrobevirus	Unclassified	Unclassified	Unclassified	Caudoviricetes	Uroviricota	Heunggongvirae	Duplodnaviria	Group I	PHG	Fusobacterium nucleatum ATCC 10953
NC_055031	Paenibacillus phage Unity	Paenibacillus phage Unity Halcyonevirus unity Halcyonevirus Caudoviricetes Uroviricota Heunggongvirae Duplodnaviria Viruses	50316	FALSE	49.11	DNA	2023-01-10	77	98.7013	1.2987	91.5752	NA	0	Paenibacillus	Halcyonevirus	Halcyonevirus	Unclassified	Unclassified	Unclassified	Caudoviricetes	Uroviricota	Heunggongvirae	Duplodnaviria	Group I	PHG	Unspecified
NC_055028	Paenibacillus phage C7Cdelta	Paenibacillus phage C7Cdelta Halcyonevirus C7Cdelta Halcyonevirus Caudoviricetes Uroviricota Heunggongvirae Duplodnaviria Viruses	55774	FALSE	48.008	DNA	2023-01-10	83	95.1807	4.81928	89.73	NA	0	Paenibacillus	Halcyonevirus	Halcyonevirus	Unclassified	Unclassified	Unclassified	Caudoviricetes	Uroviricota	Heunggongvirae	Duplodnaviria	Group I	PHG	Unspecified
NC_055027	Lactococcus phage CHPC971	Lactococcus phage CHPC971 Fremauxvirus CHPC971 Fremauxvirus Caudoviricetes Uroviricota Heunggongvirae Duplodnaviria Viruses	54381	FALSE	34.062	DNA	2023-01-10	72	100	0	92.1884	NA	0	Lactococcus	Fremauxvirus	Fremauxvirus	Unclassified	Unclassified	Unclassified	Caudoviricetes	Uroviricota	Heunggongvirae	Duplodnaviria	Group I	PHG	Unspecified
NC_055023	Staphylococcus phage SP276	Staphylococcus phage SP276 Coventryvirus SP276 Coventryvirus Caudoviricetes Uroviricota Heunggongvirae Duplodnaviria Viruses	40147	FALSE	35.353	DNA	2023-01-10	70	91.4286	8.57143	94.7966	NA	0	Staphylococcus	Coventryvirus	Coventryvirus	Unclassified	Unclassified	Unclassified	Caudoviricetes	Uroviricota	Heunggongvirae	Duplodnaviria	Group I	PHG	Staphylococcus pseudintermedius
NC_055022	Staphylococcus phage SP197	Staphylococcus phage SP197 Coventryvirus SP197 Coventryvirus Caudoviricetes Uroviricota Heunggongvirae Duplodnaviria Viruses	41149	FALSE	35.673	DNA	2023-01-10	69	88.4058	11.5942	95.0546	NA	0	Staphylococcus	Coventryvirus	Coventryvirus	Unclassified	Unclassified	Unclassified	Caudoviricetes	Uroviricota	Heunggongvirae	Duplodnaviria	Group I	PHG	Staphylococcus pseudintermedius
NC_055021	Staphylococcus phage SP120	Staphylococcus phage SP120 Coventryvirus SP120 Coventryvirus Caudoviricetes Uroviricota Heunggongvirae Duplodnaviria Viruses	40530	FALSE	34.991	DNA	2023-01-10	70	90	10	95.3294	NA	0	Staphylococcus	Coventryvirus	Coventryvirus	Unclassified	Unclassified	Unclassified	Caudoviricetes	Uroviricota	Heunggongvirae	Duplodnaviria	Group I	PHG	Staphylococcus pseudintermedius
NC_055019	Staphylococcus phage phiSP44-1	Staphylococcus phage phiSP44-1 Coventryvirus SP441 Coventryvirus Caudoviricetes Uroviricota Heunggongvirae Duplodnaviria Viruses	42565	FALSE	35.9	DNA	2023-01-10	66	87.8788	12.1212	93.013	NA	0	Staphylococcus	Coventryvirus	Coventryvirus	Unclassified	Unclassified	Unclassified	Caudoviricetes	Uroviricota	Heunggongvirae	Duplodnaviria	Group I	PHG	Unspecified
NC_055005	Lactococcus phage vB_Llc_bIBB94p4	Lactococcus phage vB_Llc_bIBB94p4 Ceduovirus blBB94p4 Ceduovirus Caudoviricetes Uroviricota Heunggongvirae Duplodnaviria Viruses	21834	FALSE	36.077	DNA	2023-01-10	36	47.2222	52.7778	91.3713	NA	0	Lactococcus	Ceduovirus	Ceduovirus	Unclassified	Unclassified	Unclassified	Caudoviricetes	Uroviricota	Heunggongvirae	Duplodnaviria	Group I	PHG	Lactococcus lactis
NC_055004	Lactococcus phage vB_Llc_bIBBp6/4	Lactococcus phage vB_Llc_bIBBp6/4 Ceduovirus bIBBp64 Ceduovirus Caudoviricetes Uroviricota Heunggongvirae Duplodnaviria Viruses	22220	FALSE	35.482	DNA	2023-01-10	38	44.7368	55.2632	91.9847	NA	0	Lactococcus	Ceduovirus	Ceduovirus	Unclassified	Unclassified	Unclassified	Caudoviricetes	Uroviricota	Heunggongvirae	Duplodnaviria	Group I	PHG	Lactococcus lactis
NC_055003	Lactococcus phage vB_Llc_bIBBL12	Lactococcus phage vB_Llc_bIBBL12 Ceduovirus bIBBL12 Ceduovirus Caudoviricetes Uroviricota Heunggongvirae Duplodnaviria Viruses	21458	FALSE	36.206	DNA	2023-01-10	35	48.5714	51.4286	91.5742	NA	0	Lactococcus	Ceduovirus	Ceduovirus	Unclassified	Unclassified	Unclassified	Caudoviricetes	Uroviricota	Heunggongvirae	Duplodnaviria	Group I	PHG	Unspecified
NC_055002	Lactococcus phage vB_Llc_bIBBE1	Lactococcus phage vB_Llc_bIBBE1 Ceduovirus bIBBE1 Ceduovirus Caudoviricetes Uroviricota Heunggongvirae Duplodnaviria Viruses	21749	FALSE	36.043	DNA	2023-01-10	35	48.5714	51.4286	92.5284	NA	0	Lactococcus	Ceduovirus	Ceduovirus	Unclassified	Unclassified	Unclassified	Caudoviricetes	Uroviricota	Heunggongvirae	Duplodnaviria	Group I	PHG	Lactococcus lactis
NC_055001	Lactococcus phage vB_Llc_bIBBAm4	Lactococcus phage vB_Llc_bIBBAm4 Ceduovirus bIBBAm4 Ceduovirus Caudoviricetes Uroviricota Heunggongvirae Duplodnaviria Viruses	22703	FALSE	35.872	DNA	2023-01-10	38	47.3684	52.6316	92.7763	NA	0	Lactococcus	Ceduovirus	Ceduovirus	Unclassified	Unclassified	Unclassified	Caudoviricetes	Uroviricota	Heunggongvirae	Duplodnaviria	Group I	PHG	Unspecified
NC_055000	Lactococcus phage vB_Llc_bIBBA3	Lactococcus phage vB_Llc_bIBBA3 Ceduovirus bIBBA3 Ceduovirus Caudoviricetes Uroviricota Heunggongvirae Duplodnaviria Viruses	21906	FALSE	36.159	DNA	2023-01-10	37	45.9459	54.0541	91.564	NA	0	Lactococcus	Ceduovirus	Ceduovirus	Unclassified	Unclassified	Unclassified	Caudoviricetes	Uroviricota	Heunggongvirae	Duplodnaviria	Group I	PHG	Lactococcus lactis
NC_054999	Lactococcus phage vB_LLc_bIBB14	Lactococcus phage vB_LLc_bIBB14 Ceduovirus bIBB14 Ceduovirus Caudoviricetes Uroviricota Heunggongvirae Duplodnaviria Viruses	21710	FALSE	36.039	DNA	2023-01-10	35	48.5714	51.4286	92.5012	NA	0	Lactococcus	Ceduovirus	Ceduovirus	Unclassified	Unclassified	Unclassified	Caudoviricetes	Uroviricota	Heunggongvirae	Duplodnaviria	Group I	PHG	Unspecified
NC_054998	Lactococcus phage 62606	Lactococcus phage 62606 Ceduovirus cv62606 Ceduovirus Caudoviricetes Uroviricota Heunggongvirae Duplodnaviria Viruses	22185	FALSE	36.407	DNA	2023-01-10	36	47.2222	52.7778	91.7512	NA	0	Lactococcus	Ceduovirus	Ceduovirus	Unclassified	Unclassified	Unclassified	Caudoviricetes	Uroviricota	Heunggongvirae	Duplodnaviria	Group I	PHG	Lactococcus lactis
NC_054997	Lactococcus phage 62403	Lactococcus phage 62403 Ceduovirus cv62403 Ceduovirus Caudoviricetes Uroviricota Heunggongvirae Duplodnaviria Viruses	21704	FALSE	35.851	DNA	2023-01-10	37	48.6486	51.3514	93.4528	NA	0	Lactococcus	Ceduovirus	Ceduovirus	Unclassified	Unclassified	Unclassified	Caudoviricetes	Uroviricota	Heunggongvirae	Duplodnaviria	Group I	PHG	Lactococcus lactis
NC_054996	Lactococcus phage 62402	Lactococcus phage 62402 Ceduovirus cv62402 Ceduovirus Caudoviricetes Uroviricota Heunggongvirae Duplodnaviria Viruses	21980	FALSE	35.983	DNA	2023-01-10	36	47.2222	52.7778	92.798	NA	0	Lactococcus	Ceduovirus	Ceduovirus	Unclassified	Unclassified	Unclassified	Caudoviricetes	Uroviricota	Heunggongvirae	Duplodnaviria	Group I	PHG	Lactococcus lactis
NC_054994	Lactococcus phage 50504	Lactococcus phage 50504 Ceduovirus cv50504 Ceduovirus Caudoviricetes Uroviricota Heunggongvirae Duplodnaviria Viruses	21562	FALSE	35.92	DNA	2023-01-10	37	45.9459	54.0541	91.5639	NA	0	Lactococcus	Ceduovirus	Ceduovirus	Unclassified	Unclassified	Unclassified	Caudoviricetes	Uroviricota	Heunggongvirae	Duplodnaviria	Group I	PHG	Lactococcus lactis
NC_054993	Lactococcus phage 50102	Lactococcus phage 50102 Ceduovirus cv50102 Ceduovirus Caudoviricetes Uroviricota Heunggongvirae Duplodnaviria Viruses	22242	FALSE	36.022	DNA	2023-01-10	37	45.9459	54.0541	92.4602	NA	0	Lactococcus	Ceduovirus	Ceduovirus	Unclassified	Unclassified	Unclassified	Caudoviricetes	Uroviricota	Heunggongvirae	Duplodnaviria	Group I	PHG	Lactococcus lactis
NC_054992	Lactococcus phage 37203	Lactococcus phage 37203 Ceduovirus cv37203 Ceduovirus Caudoviricetes Uroviricota Heunggongvirae Duplodnaviria Viruses	22029	FALSE	35.921	DNA	2023-01-10	37	48.6486	51.3514	92.864	NA	0	Lactococcus	Ceduovirus	Ceduovirus	Unclassified	Unclassified	Unclassified	Caudoviricetes	Uroviricota	Heunggongvirae	Duplodnaviria	Group I	PHG	Lactococcus lactis
NC_054991	Lactococcus phage 20R03M	Lactococcus phage 20R03M Ceduovirus cv20R03M Ceduovirus Caudoviricetes Uroviricota Heunggongvirae Duplodnaviria Viruses	21750	FALSE	35.959	DNA	2023-01-10	35	51.4286	48.5714	92.1379	NA	0	Lactococcus	Ceduovirus	Ceduovirus	Unclassified	Unclassified	Unclassified	Caudoviricetes	Uroviricota	Heunggongvirae	Duplodnaviria	Group I	PHG	Lactococcus lactis
NC_054990	Lactococcus phage 05802	Lactococcus phage 05802 Ceduovirus cv05802 Ceduovirus Caudoviricetes Uroviricota Heunggongvirae Duplodnaviria Viruses	22434	FALSE	35.727	DNA	2023-01-10	38	47.3684	52.6316	92.9527	NA	0	Lactococcus	Ceduovirus	Ceduovirus	Unclassified	Unclassified	Unclassified	Caudoviricetes	Uroviricota	Heunggongvirae	Duplodnaviria	Group I	PHG	Lactococcus lactis
NC_054989	Brevibacterium phage AGM1	Brevibacterium phage AGM1 Agmunavirus AGM1 Agmunavirus Caudoviricetes Uroviricota Heunggongvirae Duplodnaviria Viruses	36032	FALSE	60.774	DNA	2023-01-10	49	91.8367	8.16327	92.7675	NA	0	Brevibacterium	Agmunavirus	Agmunavirus	Unclassified	Unclassified	Unclassified	Caudoviricetes	Uroviricota	Heunggongvirae	Duplodnaviria	Group I	PHG	Brevibacterium aurantiacum SMQ-1335
NC_054985	Paenibacillus phage Wanderer	Paenibacillus phage Wanderer Wanderervirus wanderer Wanderervirus Gochnauervirinae Caudoviricetes Uroviricota Heunggongvirae Duplodnaviria Viruses	40448	FALSE	42.353	DNA	2023-01-10	68	92.6471	7.35294	91.8587	NA	0	Paenibacillus	Wanderervirus	Wanderervirus	Gochnauervirinae	Unclassified	Unclassified	Caudoviricetes	Uroviricota	Heunggongvirae	Duplodnaviria	Group I	PHG	Unspecified
NC_054984	Paenibacillus phage Dragolir	Paenibacillus phage Dragolir Dragolirvirus dragolir Dragolirvirus Gochnauervirinae Caudoviricetes Uroviricota Heunggongvirae Duplodnaviria Viruses	41131	FALSE	43.981	DNA	2023-01-10	58	86.2069	13.7931	90.3187	NA	1	Paenibacillus	Dragolirvirus	Dragolirvirus	Gochnauervirinae	Unclassified	Unclassified	Caudoviricetes	Uroviricota	Heunggongvirae	Duplodnaviria	Group I	PHG	Unspecified
NC_054983	Staphylococcus phage UPMK_2	Staphylococcus phage UPMK_2 Phietavirus UPMK2 Phietavirus Azeredovirinae Caudoviricetes Uroviricota Heunggongvirae Duplodnaviria Viruses	40955	FALSE	35.393	DNA	2023-01-10	62	93.5484	6.45161	94.5599	NA	0	Staphylococcus	Phietavirus	Phietavirus	Azeredovirinae	Unclassified	Unclassified	Caudoviricetes	Uroviricota	Heunggongvirae	Duplodnaviria	Group I	PHG	methicillin-resistant Staphylococcus aureus spa type t223
NC_054982	Staphylococcus phage Sebago	Staphylococcus phage Sebago Phietavirus sebago Phietavirus Azeredovirinae Caudoviricetes Uroviricota Heunggongvirae Duplodnaviria Viruses	43878	FALSE	35.314	DNA	2023-01-10	66	7.57576	92.4242	94.0175	NA	0	Staphylococcus	Phietavirus	Phietavirus	Azeredovirinae	Unclassified	Unclassified	Caudoviricetes	Uroviricota	Heunggongvirae	Duplodnaviria	Group I	PHG	Staphylococcus aureus
NC_054980	Staphylococcus phage Henu2	Staphylococcus phage Henu2 Phietavirus Henu2 Phietavirus Azeredovirinae Caudoviricetes Uroviricota Heunggongvirae Duplodnaviria Viruses	43513	FALSE	35.04	DNA	2023-01-10	60	91.6667	8.33333	92.593	NA	0	Staphylococcus	Phietavirus	Phietavirus	Azeredovirinae	Unclassified	Unclassified	Caudoviricetes	Uroviricota	Heunggongvirae	Duplodnaviria	Group I	PHG	Staphylococcus aureus N315
NC_054976	Staphylococcus phage SAP33	Staphylococcus phage SAP33 Dubowvirus SAP33 Dubowvirus Azeredovirinae Caudoviricetes Uroviricota Heunggongvirae Duplodnaviria Viruses	42414	FALSE	33.963	DNA	2023-01-10	64	92.1875	7.8125	93.7261	NA	0	Staphylococcus	Dubowvirus	Dubowvirus	Azeredovirinae	Unclassified	Unclassified	Caudoviricetes	Uroviricota	Heunggongvirae	Duplodnaviria	Group I	PHG	Staphylococcus aureus KCTC 1621
NC_054974	Staphylococcus phage HSA84	Staphylococcus phage HSA84 Dubowvirus HSA84 Dubowvirus Azeredovirinae Caudoviricetes Uroviricota Heunggongvirae Duplodnaviria Viruses	42650	FALSE	34.567	DNA	2023-01-10	59	93.2203	6.77966	93.7984	NA	0	Staphylococcus	Dubowvirus	Dubowvirus	Azeredovirinae	Unclassified	Unclassified	Caudoviricetes	Uroviricota	Heunggongvirae	Duplodnaviria	Group I	PHG	Staphylococcus aureus
NC_054972	Achromobacter phage vB_AxyP_19-32_Axy11	Achromobacter phage vB_AxyP_19-32_Axy11 Pourcelvirus Axy11 Pourcelvirus Rothmandenesvirinae Schitoviridae Caudoviricetes Uroviricota Heunggongvirae Duplodnaviria Viruses	73413	FALSE	54.324	DNA	2023-01-10	81	72.8395	27.1605	93.2818	NA	0	Achromobacter	Pourcelvirus	Pourcelvirus	Rothmandenesvirinae	Schitoviridae	Unclassified	Caudoviricetes	Uroviricota	Heunggongvirae	Duplodnaviria	Group I	PHG	Achromobacter xylosoxidans I2BC
NC_054971	Achromobacter phage vB_AxyP_19-32_Axy10	Achromobacter phage vB_AxyP_19-32_Axy10 Pourcelvirus Axy10 Pourcelvirus Rothmandenesvirinae Schitoviridae Caudoviricetes Uroviricota Heunggongvirae Duplodnaviria Viruses	73898	FALSE	54.269	DNA	2023-01-10	83	73.494	26.506	94.1473	NA	0	Achromobacter	Pourcelvirus	Pourcelvirus	Rothmandenesvirinae	Schitoviridae	Unclassified	Caudoviricetes	Uroviricota	Heunggongvirae	Duplodnaviria	Group I	PHG	Achromobacter xylosoxidans I2BC
NC_054970	Pseudomonas phage inbricus	Pseudomonas phage inbricus Inbricusvirus inbricus Inbricusvirus Rothmandenesvirinae Schitoviridae Caudoviricetes Uroviricota Heunggongvirae Duplodnaviria Viruses	70211	FALSE	55.856	DNA	2023-01-10	76	72.3684	27.6316	93.9212	NA	2	Pseudomonas	Inbricusvirus	Inbricusvirus	Rothmandenesvirinae	Schitoviridae	Unclassified	Caudoviricetes	Uroviricota	Heunggongvirae	Duplodnaviria	Group I	PHG	Pseudomonas syringae pv. avii
NC_054969	Achromobacter phage vB_AxyP_19-32_Axy24	Achromobacter phage vB_AxyP_19-32_Axy24 Dongdastvirus Axy24 Dongdastvirus Rothmandenesvirinae Schitoviridae Caudoviricetes Uroviricota Heunggongvirae Duplodnaviria Viruses	74744	FALSE	54.918	DNA	2023-01-10	81	72.8395	27.1605	93.3025	NA	0	Achromobacter	Dongdastvirus	Dongdastvirus	Rothmandenesvirinae	Schitoviridae	Unclassified	Caudoviricetes	Uroviricota	Heunggongvirae	Duplodnaviria	Group I	PHG	Achromobacter xylosoxidans I2BC
NC_054968	Achromobacter phage vB_AxyP_19-32_Axy12	Achromobacter phage vB_AxyP_19-32_Axy12 Dongdastvirus Axy12 Dongdastvirus Rothmandenesvirinae Schitoviridae Caudoviricetes Uroviricota Heunggongvirae Duplodnaviria Viruses	74096	FALSE	55.038	DNA	2023-01-10	82	73.1707	26.8293	93.2803	NA	0	Achromobacter	Dongdastvirus	Dongdastvirus	Rothmandenesvirinae	Schitoviridae	Unclassified	Caudoviricetes	Uroviricota	Heunggongvirae	Duplodnaviria	Group I	PHG	Achromobacter xylosoxidans I2BC
NC_054967	Achromobacter phage vB_AxyP_19-32_Axy04	Achromobacter phage vB_AxyP_19-32_Axy04 Dongdastvirus Axy04 Dongdastvirus Rothmandenesvirinae Schitoviridae Caudoviricetes Uroviricota Heunggongvirae Duplodnaviria Viruses	73834	FALSE	54.934	DNA	2023-01-10	79	72.1519	27.8481	92.6687	NA	0	Achromobacter	Dongdastvirus	Dongdastvirus	Rothmandenesvirinae	Schitoviridae	Unclassified	Caudoviricetes	Uroviricota	Heunggongvirae	Duplodnaviria	Group I	PHG	Achromobacter xylosoxidans I2BC
NC_054966	Klebsiella phage SopranoGao	Klebsiella phage SopranoGao Lastavirus sopranogao Lastavirus Caudoviricetes Uroviricota Heunggongvirae Duplodnaviria Viruses	61644	FALSE	57.266	DNA	2023-01-10	73	39.726	60.274	92.7584	NA	0	Klebsiella	Lastavirus	Lastavirus	Unclassified	Unclassified	Unclassified	Caudoviricetes	Uroviricota	Heunggongvirae	Duplodnaviria	Group I	PHG	Unspecified
NC_054964	Ralstonia phage GP4	Ralstonia phage GP4 Gervaisevirus GP4 Gervaisevirus Caudoviricetes Uroviricota Heunggongvirae Duplodnaviria Viruses	61129	FALSE	64.014	DNA	2023-01-10	83	16.8675	83.1325	91.7731	NA	1	Ralstonia	Gervaisevirus	Gervaisevirus	Unclassified	Unclassified	Unclassified	Caudoviricetes	Uroviricota	Heunggongvirae	Duplodnaviria	Group I	PHG	Ralstonia solanacearum
NC_054944	Yersinia phage PYPS2T	Yersinia phage PYPS2T Tequatrovirus pyps2t Tequatrovirus Tevenvirinae Straboviridae Caudoviricetes Uroviricota Heunggongvirae Duplodnaviria Viruses	169604	FALSE	35.404	DNA	2023-01-10	270	16.2963	83.7037	95.0426	NA	10	Yersinia	Tequatrovirus	Tequatrovirus	Tevenvirinae	Straboviridae	Unclassified	Caudoviricetes	Uroviricota	Heunggongvirae	Duplodnaviria	Group I	PHG	Yersinia pseudotuberculosis
NC_054943	Yersinia phage fPS-2	Yersinia phage fPS-2 Tequatrovirus fps2 Tequatrovirus Tevenvirinae Straboviridae Caudoviricetes Uroviricota Heunggongvirae Duplodnaviria Viruses	169060	FALSE	35.347	DNA	2023-01-10	266	16.5414	83.4586	94.1778	NA	8	Yersinia	Tequatrovirus	Tequatrovirus	Tevenvirinae	Straboviridae	Unclassified	Caudoviricetes	Uroviricota	Heunggongvirae	Duplodnaviria	Group I	PHG	Unspecified
NC_054941	Shigella phage Sf23	Shigella phage Sf23 Tequatrovirus sf23 Tequatrovirus Tevenvirinae Straboviridae Caudoviricetes Uroviricota Heunggongvirae Duplodnaviria Viruses	167678	FALSE	35.382	DNA	2023-01-10	270	15.1852	84.8148	95.4275	NA	10	Shigella	Tequatrovirus	Tequatrovirus	Tevenvirinae	Straboviridae	Unclassified	Caudoviricetes	Uroviricota	Heunggongvirae	Duplodnaviria	Group I	PHG	Shigella flexneri, Shigella boydii, Shigella dysenteriae
NC_054940	Shigella phage JK45	Shigella phage JK45 Tequatrovirus jaykay Tequatrovirus Tevenvirinae Straboviridae Caudoviricetes Uroviricota Heunggongvirae Duplodnaviria Viruses	170740	FALSE	37.639	DNA	2023-01-10	273	15.0183	84.9817	94.6515	NA	2	Shigella	Tequatrovirus	Tequatrovirus	Tevenvirinae	Straboviridae	Unclassified	Caudoviricetes	Uroviricota	Heunggongvirae	Duplodnaviria	Group I	PHG	Unspecified
NC_054939	Shigella phage CM8	Shigella phage CM8 Tequatrovirus cm8 Tequatrovirus Tevenvirinae Straboviridae Caudoviricetes Uroviricota Heunggongvirae Duplodnaviria Viruses	167247	FALSE	35.28	DNA	2023-01-10	269	15.2416	84.7584	94.7754	NA	6	Shigella	Tequatrovirus	Tequatrovirus	Tevenvirinae	Straboviridae	Unclassified	Caudoviricetes	Uroviricota	Heunggongvirae	Duplodnaviria	Group I	PHG	Unspecified
NC_054936	Salmonella phage SG1	Salmonella phage SG1 Tequatrovirus sgallinarium Tequatrovirus Tevenvirinae Straboviridae Caudoviricetes Uroviricota Heunggongvirae Duplodnaviria Viruses	169805	FALSE	35.276	DNA	2023-01-10	267	15.7303	84.2697	94.2905	NA	8	Salmonella	Tequatrovirus	Tequatrovirus	Tevenvirinae	Straboviridae	Unclassified	Caudoviricetes	Uroviricota	Heunggongvirae	Duplodnaviria	Group I	PHG	Salmonella enterica subsp. enterica serovar Gallinarum
NC_054931	Escherichia phage T2	Escherichia phage T2 Tequatrovirus T2 Tequatrovirus Tevenvirinae Straboviridae Caudoviricetes Uroviricota Heunggongvirae Duplodnaviria Viruses	163825	FALSE	35.318	DNA	2023-01-10	258	15.8915	84.1085	93.183	NA	9	Escherichia	Tequatrovirus	Tequatrovirus	Tevenvirinae	Straboviridae	Unclassified	Caudoviricetes	Uroviricota	Heunggongvirae	Duplodnaviria	Group I	PHG	Unspecified
NC_054930	Escherichia phage PP01	Escherichia phage PP01 Tequatrovirus pp01 Tequatrovirus Tevenvirinae Straboviridae Caudoviricetes Uroviricota Heunggongvirae Duplodnaviria Viruses	167812	FALSE	35.459	DNA	2023-01-10	268	15.6716	84.3284	94.7781	NA	8	Escherichia	Tequatrovirus	Tequatrovirus	Tevenvirinae	Straboviridae	Unclassified	Caudoviricetes	Uroviricota	Heunggongvirae	Duplodnaviria	Group I	PHG	Unspecified
NC_054928	Escherichia phage vB_vPM_PD112	Escherichia phage vB_vPM_PD112 Tequatrovirus pd112 Tequatrovirus Tevenvirinae Straboviridae Caudoviricetes Uroviricota Heunggongvirae Duplodnaviria Viruses	168084	FALSE	35.364	DNA	2023-01-10	270	15.9259	84.0741	94.1767	NA	7	Escherichia	Tequatrovirus	Tequatrovirus	Tevenvirinae	Straboviridae	Unclassified	Caudoviricetes	Uroviricota	Heunggongvirae	Duplodnaviria	Group I	PHG	Escherichia coli
NC_054926	Escherichia phage vB_EcoM_OE5505	Escherichia phage vB_EcoM_OE5505 Tequatrovirus oe5505 Tequatrovirus Tevenvirinae Straboviridae Caudoviricetes Uroviricota Heunggongvirae Duplodnaviria Viruses	168756	FALSE	35.221	DNA	2023-01-10	271	15.1292	84.8708	94.4399	NA	9	Escherichia	Tequatrovirus	Tequatrovirus	Tevenvirinae	Straboviridae	Unclassified	Caudoviricetes	Uroviricota	Heunggongvirae	Duplodnaviria	Group I	PHG	Unspecified
NC_054925	Escherichia phage vB_EcoM_NBG2	Escherichia phage vB_EcoM_NBG2 Tequatrovirus ecomnbg2 Tequatrovirus Tevenvirinae Straboviridae Caudoviricetes Uroviricota Heunggongvirae Duplodnaviria Viruses	166083	FALSE	35.448	DNA	2023-01-10	261	16.4751	83.5249	94.4618	NA	10	Escherichia	Tequatrovirus	Tequatrovirus	Tevenvirinae	Straboviridae	Unclassified	Caudoviricetes	Uroviricota	Heunggongvirae	Duplodnaviria	Group I	PHG	Escherichia coli
NC_054923	Escherichia phage KIT03	Escherichia phage KIT03 Tequatrovirus kit03 Tequatrovirus Tevenvirinae Straboviridae Caudoviricetes Uroviricota Heunggongvirae Duplodnaviria Viruses	166848	FALSE	35.342	DNA	2023-01-10	263	15.9696	84.0304	94.7809	NA	10	Escherichia	Tequatrovirus	Tequatrovirus	Tevenvirinae	Straboviridae	Unclassified	Caudoviricetes	Uroviricota	Heunggongvirae	Duplodnaviria	Group I	PHG	Escherichia coli O157:H7
NC_054922	Escherichia phage vB_EcoM_KAW1E185	Escherichia phage vB_EcoM_KAW1E185 Tequatrovirus kaw Tequatrovirus Tevenvirinae Straboviridae Caudoviricetes Uroviricota Heunggongvirae Duplodnaviria Viruses	164987	FALSE	35.368	DNA	2023-01-10	267	15.3558	84.6442	94.9117	NA	10	Escherichia	Tequatrovirus	Tequatrovirus	Tevenvirinae	Straboviridae	Unclassified	Caudoviricetes	Uroviricota	Heunggongvirae	Duplodnaviria	Group I	PHG	Unspecified
NC_054920	Escherichia phage vB_EcoM_G9062	Escherichia phage vB_EcoM_G9062 Tequatrovirus gee9062 Tequatrovirus Tevenvirinae Straboviridae Caudoviricetes Uroviricota Heunggongvirae Duplodnaviria Viruses	168670	FALSE	35.296	DNA	2023-01-10	268	15.6716	84.3284	94.5977	NA	10	Escherichia	Tequatrovirus	Tequatrovirus	Tevenvirinae	Straboviridae	Unclassified	Caudoviricetes	Uroviricota	Heunggongvirae	Duplodnaviria	Group I	PHG	Unspecified
NC_054919	Escherichia phage vB_EcoM_G4507	Escherichia phage vB_EcoM_G4507 Tequatrovirus gee4507 Tequatrovirus Tevenvirinae Straboviridae Caudoviricetes Uroviricota Heunggongvirae Duplodnaviria Viruses	168828	FALSE	35.367	DNA	2023-01-10	269	16.3569	83.6431	94.585	NA	12	Escherichia	Tequatrovirus	Tequatrovirus	Tevenvirinae	Straboviridae	Unclassified	Caudoviricetes	Uroviricota	Heunggongvirae	Duplodnaviria	Group I	PHG	Escherichia coli
NC_054918	Escherichia phage vB_EcoM_G4498	Escherichia phage vB_EcoM_G4498 Tequatrovirus gee4498 Tequatrovirus Tevenvirinae Straboviridae Caudoviricetes Uroviricota Heunggongvirae Duplodnaviria Viruses	167826	FALSE	35.46	DNA	2023-01-10	266	15.7895	84.2105	94.5163	NA	10	Escherichia	Tequatrovirus	Tequatrovirus	Tevenvirinae	Straboviridae	Unclassified	Caudoviricetes	Uroviricota	Heunggongvirae	Duplodnaviria	Group I	PHG	Escherichia coli
NC_054917	Escherichia phage vB_EcoM_G50	Escherichia phage vB_EcoM_G50 Tequatrovirus gee50 Tequatrovirus Tevenvirinae Straboviridae Caudoviricetes Uroviricota Heunggongvirae Duplodnaviria Viruses	167728	FALSE	35.515	DNA	2023-01-10	263	15.5894	84.4106	94.7075	NA	11	Escherichia	Tequatrovirus	Tequatrovirus	Tevenvirinae	Straboviridae	Unclassified	Caudoviricetes	Uroviricota	Heunggongvirae	Duplodnaviria	Group I	PHG	Escherichia coli
NC_054916	Escherichia phage vB_EcoM-G28	Escherichia phage vB_EcoM-G28 Tequatrovirus ecomg28 Tequatrovirus Tevenvirinae Straboviridae Caudoviricetes Uroviricota Heunggongvirae Duplodnaviria Viruses	170121	FALSE	35.346	DNA	2023-01-10	267	16.4794	83.5206	94.752	NA	8	Escherichia	Tequatrovirus	Tequatrovirus	Tevenvirinae	Straboviridae	Unclassified	Caudoviricetes	Uroviricota	Heunggongvirae	Duplodnaviria	Group I	PHG	Unspecified
NC_054915	Escherichia phage vB_EcoM_G8	Escherichia phage vB_EcoM_G8 Tequatrovirus geeight Tequatrovirus Tevenvirinae Straboviridae Caudoviricetes Uroviricota Heunggongvirae Duplodnaviria Viruses	169650	FALSE	35.326	DNA	2023-01-10	264	15.5303	84.4697	94.3389	NA	8	Escherichia	Tequatrovirus	Tequatrovirus	Tevenvirinae	Straboviridae	Unclassified	Caudoviricetes	Uroviricota	Heunggongvirae	Duplodnaviria	Group I	PHG	Unspecified
NC_054914	Escherichia phage vB_EcoM-fFiEco06	Escherichia phage vB_EcoM-fFiEco06 Tequatrovirus ecombl75 Tequatrovirus Tevenvirinae Straboviridae Caudoviricetes Uroviricota Heunggongvirae Duplodnaviria Viruses	167076	FALSE	35.34	DNA	2023-01-10	269	15.9851	84.0149	94.8305	NA	10	Escherichia	Tequatrovirus	Tequatrovirus	Tevenvirinae	Straboviridae	Unclassified	Caudoviricetes	Uroviricota	Heunggongvirae	Duplodnaviria	Group I	PHG	Escherichia coli
NC_054911	Escherichia phage ECO4	Escherichia phage ECO4 Tequatrovirus ec04 Tequatrovirus Tevenvirinae Straboviridae Caudoviricetes Uroviricota Heunggongvirae Duplodnaviria Viruses	168638	FALSE	35.466	DNA	2023-01-10	272	15.4412	84.5588	93.881	NA	10	Escherichia	Tequatrovirus	Tequatrovirus	Tevenvirinae	Straboviridae	Unclassified	Caudoviricetes	Uroviricota	Heunggongvirae	Duplodnaviria	Group I	PHG	Escherichia coli
NC_054910	Escherichia phage EcNP1	Escherichia phage EcNP1 Tequatrovirus ecnp1 Tequatrovirus Tevenvirinae Straboviridae Caudoviricetes Uroviricota Heunggongvirae Duplodnaviria Viruses	166176	FALSE	35.497	DNA	2023-01-10	262	15.6489	84.3511	94.0623	NA	10	Escherichia	Tequatrovirus	Tequatrovirus	Tevenvirinae	Straboviridae	Unclassified	Caudoviricetes	Uroviricota	Heunggongvirae	Duplodnaviria	Group I	PHG	Escherichia coli
NC_054909	Escherichia phage EC121	Escherichia phage EC121 Tequatrovirus ec121 Tequatrovirus Tevenvirinae Straboviridae Caudoviricetes Uroviricota Heunggongvirae Duplodnaviria Viruses	168805	FALSE	35.529	DNA	2023-01-10	266	16.1654	83.8346	94.7839	NA	11	Escherichia	Tequatrovirus	Tequatrovirus	Tevenvirinae	Straboviridae	Unclassified	Caudoviricetes	Uroviricota	Heunggongvirae	Duplodnaviria	Group I	PHG	Escherichia coli
NC_054908	Escherichia phage vB_EcoM_DalCa	Escherichia phage vB_EcoM_DalCa Tequatrovirus ecomdalca Tequatrovirus Tevenvirinae Straboviridae Caudoviricetes Uroviricota Heunggongvirae Duplodnaviria Viruses	166040	FALSE	35.399	DNA	2023-01-10	268	15.2985	84.7015	94.897	NA	11	Escherichia	Tequatrovirus	Tequatrovirus	Tevenvirinae	Straboviridae	Unclassified	Caudoviricetes	Uroviricota	Heunggongvirae	Duplodnaviria	Group I	PHG	Unspecified
NC_054904	Enterobacteria phage vB_EcoM_IME340	Enterobacteria phage vB_EcoM_IME340 Tequatrovirus ecomime340 Tequatrovirus Tevenvirinae Straboviridae Caudoviricetes Uroviricota Heunggongvirae Duplodnaviria Viruses	165549	FALSE	35.549	DNA	2023-01-10	260	84.2308	15.7692	94.6668	NA	10	Enterobacteria	Tequatrovirus	Tequatrovirus	Tevenvirinae	Straboviridae	Unclassified	Caudoviricetes	Uroviricota	Heunggongvirae	Duplodnaviria	Group I	PHG	Escherichia coli BL21(DE3)
NC_054899	Citrobacter phage vB_CroM_CrRp10	Citrobacter phage vB_CroM_CrRp10 Tequatrovirus cromcrrp10 Tequatrovirus Tevenvirinae Straboviridae Caudoviricetes Uroviricota Heunggongvirae Duplodnaviria Viruses	168403	FALSE	35.508	DNA	2023-01-10	263	16.3498	83.6502	94.7911	NA	10	Citrobacter	Tequatrovirus	Tequatrovirus	Tevenvirinae	Straboviridae	Unclassified	Caudoviricetes	Uroviricota	Heunggongvirae	Duplodnaviria	Group I	PHG	Citrobacter rodentium ICC180
NC_054895	Escherichia phage vB_Eco_SLUR29	Escherichia phage vB_Eco_SLUR29 Warwickvirus SLUR29 Warwickvirus Tempevirinae Drexlerviridae Caudoviricetes Uroviricota Heunggongvirae Duplodnaviria Viruses	48466	FALSE	44.739	DNA	2023-01-10	78	29.4872	70.5128	91.3197	NA	0	Escherichia	Warwickvirus	Warwickvirus	Tempevirinae	Drexlerviridae	Unclassified	Caudoviricetes	Uroviricota	Heunggongvirae	Duplodnaviria	Group I	PHG	Unspecified
NC_054894	Escherichia phage Henu7	Escherichia phage Henu7 Henuseptimavirus henu7 Henuseptimavirus Tempevirinae Drexlerviridae Caudoviricetes Uroviricota Heunggongvirae Duplodnaviria Viruses	49526	FALSE	48.205	DNA	2023-01-10	87	77.0115	22.9885	91.7155	NA	0	Escherichia	Henuseptimavirus	Henuseptimavirus	Tempevirinae	Drexlerviridae	Unclassified	Caudoviricetes	Uroviricota	Heunggongvirae	Duplodnaviria	Group I	PHG	Escherichia coli DH5
NC_054893	Escherichia phage vB_EcoS_W011D	Escherichia phage vB_EcoS_W011D Changchunvirus W011D Changchunvirus Tempevirinae Drexlerviridae Caudoviricetes Uroviricota Heunggongvirae Duplodnaviria Viruses	49847	FALSE	46.241	DNA	2023-01-10	79	24.0506	75.9494	88.5189	NA	0	Escherichia	Changchunvirus	Changchunvirus	Tempevirinae	Drexlerviridae	Unclassified	Caudoviricetes	Uroviricota	Heunggongvirae	Duplodnaviria	Group I	PHG	Unspecified
NC_054892	Escherichia phage vB_EcoS_PHB17	Escherichia phage vB_EcoS_PHB17 Changchunvirus PHB17 Changchunvirus Tempevirinae Drexlerviridae Caudoviricetes Uroviricota Heunggongvirae Duplodnaviria Viruses	48939	FALSE	46.897	DNA	2023-01-10	77	77.9221	22.0779	89.2907	NA	0	Escherichia	Changchunvirus	Changchunvirus	Tempevirinae	Drexlerviridae	Unclassified	Caudoviricetes	Uroviricota	Heunggongvirae	Duplodnaviria	Group I	PHG	Escherichia coli
NC_054814	Mycobacterium phage IronMan	Mycobacterium phage IronMan Pukovnikvirus ironman Pukovnikvirus Caudoviricetes Uroviricota Heunggongvirae Duplodnaviria Viruses	53467	FALSE	63.316	DNA	2023-01-10	85	37.6471	62.3529	89.9321	NA	1	Mycobacterium	Pukovnikvirus	Pukovnikvirus	Unclassified	Unclassified	Unclassified	Caudoviricetes	Uroviricota	Heunggongvirae	Duplodnaviria	Group I	PHG	Unspecified
NC_054813	Mycobacterium phage Malec	Mycobacterium phage Malec Turbidovirus malec Turbidovirus Caudoviricetes Uroviricota Heunggongvirae Duplodnaviria Viruses	53377	FALSE	63.647	DNA	2023-01-10	87	39.0805	60.9195	90.1287	NA	1	Mycobacterium	Turbidovirus	Turbidovirus	Unclassified	Unclassified	Unclassified	Caudoviricetes	Uroviricota	Heunggongvirae	Duplodnaviria	Group I	PHG	Unspecified
NC_054812	Mycobacterium phage JoshKayV	Mycobacterium phage JoshKayV Turbidovirus joshkayV Turbidovirus Caudoviricetes Uroviricota Heunggongvirae Duplodnaviria Viruses	53366	FALSE	63.003	DNA	2023-01-10	93	36.5591	63.4409	90.5726	NA	1	Mycobacterium	Turbidovirus	Turbidovirus	Unclassified	Unclassified	Unclassified	Caudoviricetes	Uroviricota	Heunggongvirae	Duplodnaviria	Group I	PHG	Unspecified
NC_054809	Mycobacterium phage Fameo	Mycobacterium phage Fameo Turbidovirus fameo Turbidovirus Caudoviricetes Uroviricota Heunggongvirae Duplodnaviria Viruses	52618	FALSE	63.408	DNA	2023-01-10	89	39.3258	60.6742	91.1893	NA	0	Mycobacterium	Turbidovirus	Turbidovirus	Unclassified	Unclassified	Unclassified	Caudoviricetes	Uroviricota	Heunggongvirae	Duplodnaviria	Group I	PHG	Unspecified
NC_054808	Mycobacterium phage Centaur	Mycobacterium phage Centaur Turbidovirus centaur Turbidovirus Caudoviricetes Uroviricota Heunggongvirae Duplodnaviria Viruses	53001	FALSE	63.499	DNA	2023-01-10	88	36.3636	63.6364	88.9002	NA	1	Mycobacterium	Turbidovirus	Turbidovirus	Unclassified	Unclassified	Unclassified	Caudoviricetes	Uroviricota	Heunggongvirae	Duplodnaviria	Group I	PHG	Unspecified
NC_054806	Mycobacterium phage Benvolio	Mycobacterium phage Benvolio Turbidovirus benvolio Turbidovirus Caudoviricetes Uroviricota Heunggongvirae Duplodnaviria Viruses	53136	FALSE	63.735	DNA	2023-01-10	93	37.6344	62.3656	91.9264	NA	0	Mycobacterium	Turbidovirus	Turbidovirus	Unclassified	Unclassified	Unclassified	Caudoviricetes	Uroviricota	Heunggongvirae	Duplodnaviria	Group I	PHG	Unspecified
NC_054805	Mycobacterium phage Anselm	Mycobacterium phage Anselm Turbidovirus anselm Turbidovirus Caudoviricetes Uroviricota Heunggongvirae Duplodnaviria Viruses	53545	FALSE	63.461	DNA	2023-01-10	93	37.6344	62.3656	91.5996	NA	0	Mycobacterium	Turbidovirus	Turbidovirus	Unclassified	Unclassified	Unclassified	Caudoviricetes	Uroviricota	Heunggongvirae	Duplodnaviria	Group I	PHG	Unspecified
NC_054804	Mycobacterium phage Cindaradix	Mycobacterium phage Cindaradix Backyardiganvirus cindaradix Backyardiganvirus Caudoviricetes Uroviricota Heunggongvirae Duplodnaviria Viruses	51575	FALSE	64.012	DNA	2023-01-10	79	36.7089	63.2911	90.3694	NA	0	Mycobacterium	Backyardiganvirus	Backyardiganvirus	Unclassified	Unclassified	Unclassified	Caudoviricetes	Uroviricota	Heunggongvirae	Duplodnaviria	Group I	PHG	Unspecified
NC_054802	Mycobacterium phage Miramae	Mycobacterium phage Miramae Backyardiganvirus miramae Backyardiganvirus Caudoviricetes Uroviricota Heunggongvirae Duplodnaviria Viruses	51300	FALSE	63.871	DNA	2023-01-10	81	37.037	62.963	91.0994	NA	0	Mycobacterium	Backyardiganvirus	Backyardiganvirus	Unclassified	Unclassified	Unclassified	Caudoviricetes	Uroviricota	Heunggongvirae	Duplodnaviria	Group I	PHG	Unspecified
NC_054801	Mycobacterium phage Noelle	Mycobacterium phage Noelle Backyardiganvirus noelle Backyardiganvirus Caudoviricetes Uroviricota Heunggongvirae Duplodnaviria Viruses	51483	FALSE	63.666	DNA	2023-01-10	80	38.75	61.25	90.6882	NA	0	Mycobacterium	Backyardiganvirus	Backyardiganvirus	Unclassified	Unclassified	Unclassified	Caudoviricetes	Uroviricota	Heunggongvirae	Duplodnaviria	Group I	PHG	Unspecified
NC_054798	Mycobacterium phage Wizard007	Mycobacterium phage Wizard007 Backyardiganvirus wizard007 Backyardiganvirus Caudoviricetes Uroviricota Heunggongvirae Duplodnaviria Viruses	51029	FALSE	63.85	DNA	2023-01-10	80	37.5	62.5	91.3069	NA	0	Mycobacterium	Backyardiganvirus	Backyardiganvirus	Unclassified	Unclassified	Unclassified	Caudoviricetes	Uroviricota	Heunggongvirae	Duplodnaviria	Group I	PHG	Unspecified
NC_054795	Mycobacterium phage Cerulean	Mycobacterium phage Cerulean Backyardiganvirus cerulean Backyardiganvirus Caudoviricetes Uroviricota Heunggongvirae Duplodnaviria Viruses	51809	FALSE	63.927	DNA	2023-01-10	81	37.037	62.963	89.6254	NA	0	Mycobacterium	Backyardiganvirus	Backyardiganvirus	Unclassified	Unclassified	Unclassified	Caudoviricetes	Uroviricota	Heunggongvirae	Duplodnaviria	Group I	PHG	Unspecified
NC_054792	Mycobacterium phage PP	Mycobacterium phage PP Sagamiharavirus PP Sagamiharavirus Caudoviricetes Uroviricota Heunggongvirae Duplodnaviria Viruses	51509	FALSE	64.486	DNA	2023-01-10	72	37.5	62.5	89.3902	NA	2	Mycobacterium	Sagamiharavirus	Sagamiharavirus	Unclassified	Unclassified	Unclassified	Caudoviricetes	Uroviricota	Heunggongvirae	Duplodnaviria	Group I	PHG	Unspecified
NC_054791	Mycobacterium phage MyraDee	Mycobacterium phage MyraDee Myradeevirus MyraDee Myradeevirus Caudoviricetes Uroviricota Heunggongvirae Duplodnaviria Viruses	50514	FALSE	62.694	DNA	2023-01-10	91	29.6703	70.3297	91.2163	NA	0	Mycobacterium	Myradeevirus	Myradeevirus	Unclassified	Unclassified	Unclassified	Caudoviricetes	Uroviricota	Heunggongvirae	Duplodnaviria	Group I	PHG	Unspecified
NC_054788	Mycobacterium phage SWU2	Mycobacterium phage SWU2 Timshelvirus SWU2 Timshelvirus Caudoviricetes Uroviricota Heunggongvirae Duplodnaviria Viruses	50013	FALSE	62.666	DNA	2023-01-10	74	41.8919	58.1081	92.9418	NA	2	Mycobacterium	Timshelvirus	Timshelvirus	Unclassified	Unclassified	Unclassified	Caudoviricetes	Uroviricota	Heunggongvirae	Duplodnaviria	Group I	PHG	Mycobacterium smegmatis MC2 155
NC_054787	Mycobacterium phage Steamy	Mycobacterium phage Steamy Pharaohvirus steamy Pharaohvirus Caudoviricetes Uroviricota Heunggongvirae Duplodnaviria Viruses	53420	FALSE	63.401	DNA	2023-01-10	86	37.2093	62.7907	89.7024	NA	2	Mycobacterium	Pharaohvirus	Pharaohvirus	Unclassified	Unclassified	Unclassified	Caudoviricetes	Uroviricota	Heunggongvirae	Duplodnaviria	Group I	PHG	Unspecified
NC_054786	Mycobacterium phage Refuge	Mycobacterium phage Refuge Refugevirus refuge Refugevirus Caudoviricetes Uroviricota Heunggongvirae Duplodnaviria Viruses	53594	FALSE	63.548	DNA	2023-01-10	83	42.1687	57.8313	88.7749	NA	1	Mycobacterium	Refugevirus	Refugevirus	Unclassified	Unclassified	Unclassified	Caudoviricetes	Uroviricota	Heunggongvirae	Duplodnaviria	Group I	PHG	Unspecified
NC_054784	Mycobacterium phage Pharaoh	Mycobacterium phage Pharaoh Pharaohvirus pharaoh Pharaohvirus Caudoviricetes Uroviricota Heunggongvirae Duplodnaviria Viruses	50346	FALSE	63.729	DNA	2023-01-10	77	38.961	61.039	89.9972	NA	1	Mycobacterium	Pharaohvirus	Pharaohvirus	Unclassified	Unclassified	Unclassified	Caudoviricetes	Uroviricota	Heunggongvirae	Duplodnaviria	Group I	PHG	Unspecified
NC_054782	Mycobacterium phage Koko	Mycobacterium phage Koko Gladiatorvirus koko Gladiatorvirus Caudoviricetes Uroviricota Heunggongvirae Duplodnaviria Viruses	52879	FALSE	61.342	DNA	2023-01-10	90	36.6667	63.3333	87.0421	NA	3	Mycobacterium	Gladiatorvirus	Gladiatorvirus	Unclassified	Unclassified	Unclassified	Caudoviricetes	Uroviricota	Heunggongvirae	Duplodnaviria	Group I	PHG	Unspecified
NC_054781	Mycobacterium phage Priamo	Mycobacterium phage Priamo Gladiatorvirus priamo Gladiatorvirus Caudoviricetes Uroviricota Heunggongvirae Duplodnaviria Viruses	51633	FALSE	61.391	DNA	2023-01-10	86	38.3721	61.6279	86.3382	NA	3	Mycobacterium	Gladiatorvirus	Gladiatorvirus	Unclassified	Unclassified	Unclassified	Caudoviricetes	Uroviricota	Heunggongvirae	Duplodnaviria	Group I	PHG	Unspecified
NC_054780	Mycobacterium phage JewelBug	Mycobacterium phage JewelBug Gladiatorvirus jewelbug Gladiatorvirus Caudoviricetes Uroviricota Heunggongvirae Duplodnaviria Viruses	50341	FALSE	61.602	DNA	2023-01-10	81	40.7407	59.2593	87.5807	NA	3	Mycobacterium	Gladiatorvirus	Gladiatorvirus	Unclassified	Unclassified	Unclassified	Caudoviricetes	Uroviricota	Heunggongvirae	Duplodnaviria	Group I	PHG	Unspecified
NC_054778	Mycobacterium phage Archetta	Mycobacterium phage Archetta Benedictvirus archetta Benedictvirus Caudoviricetes Uroviricota Heunggongvirae Duplodnaviria Viruses	47409	FALSE	60.609	DNA	2023-01-10	66	39.3939	60.6061	87.8546	NA	1	Mycobacterium	Benedictvirus	Benedictvirus	Unclassified	Unclassified	Unclassified	Caudoviricetes	Uroviricota	Heunggongvirae	Duplodnaviria	Group I	PHG	Unspecified
NC_054775	Mycobacterium phage Scorpia	Mycobacterium phage Scorpia Benedictvirus scorpia Benedictvirus Caudoviricetes Uroviricota Heunggongvirae Duplodnaviria Viruses	50693	FALSE	59.724	DNA	2023-01-10	77	35.0649	64.9351	85.8975	NA	1	Mycobacterium	Benedictvirus	Benedictvirus	Unclassified	Unclassified	Unclassified	Caudoviricetes	Uroviricota	Heunggongvirae	Duplodnaviria	Group I	PHG	Unspecified
NC_054774	Mycobacterium phage Naca	Mycobacterium phage Naca Benedictvirus naca Benedictvirus Caudoviricetes Uroviricota Heunggongvirae Duplodnaviria Viruses	51594	FALSE	59.831	DNA	2023-01-10	77	35.0649	64.9351	87.9792	NA	1	Mycobacterium	Benedictvirus	Benedictvirus	Unclassified	Unclassified	Unclassified	Caudoviricetes	Uroviricota	Heunggongvirae	Duplodnaviria	Group I	PHG	Unspecified
NC_054773	Mycobacterium phage Pistachio	Mycobacterium phage Pistachio Veracruzvirus pistachio Veracruzvirus Caudoviricetes Uroviricota Heunggongvirae Duplodnaviria Viruses	50006	FALSE	63.782	DNA	2023-01-10	85	34.1176	65.8824	89.7092	NA	2	Mycobacterium	Veracruzvirus	Veracruzvirus	Unclassified	Unclassified	Unclassified	Caudoviricetes	Uroviricota	Heunggongvirae	Duplodnaviria	Group I	PHG	Unspecified
NC_054770	Mycobacterium phage Veracruz	Mycobacterium phage Veracruz Veracruzvirus veracruz Veracruzvirus Caudoviricetes Uroviricota Heunggongvirae Duplodnaviria Viruses	50062	FALSE	64.049	DNA	2023-01-10	78	34.6154	65.3846	89.2114	NA	2	Mycobacterium	Veracruzvirus	Veracruzvirus	Unclassified	Unclassified	Unclassified	Caudoviricetes	Uroviricota	Heunggongvirae	Duplodnaviria	Group I	PHG	Unspecified
NC_054761	Mycobacterium phage Zetzy	Mycobacterium phage Zetzy Microwolfvirus zetzy Microwolfvirus Caudoviricetes Uroviricota Heunggongvirae Duplodnaviria Viruses	48229	FALSE	64.028	DNA	2023-01-10	76	39.4737	60.5263	89.8547	NA	3	Mycobacterium	Microwolfvirus	Microwolfvirus	Unclassified	Unclassified	Unclassified	Caudoviricetes	Uroviricota	Heunggongvirae	Duplodnaviria	Group I	PHG	Unspecified
NC_054760	Mycobacterium phage SoilDragon	Mycobacterium phage SoilDragon Microwolfvirus soildragon Microwolfvirus Caudoviricetes Uroviricota Heunggongvirae Duplodnaviria Viruses	50293	FALSE	64.019	DNA	2023-01-10	82	36.5854	63.4146	90.1219	NA	3	Mycobacterium	Microwolfvirus	Microwolfvirus	Unclassified	Unclassified	Unclassified	Caudoviricetes	Uroviricota	Heunggongvirae	Duplodnaviria	Group I	PHG	Unspecified
NC_054727	Mycobacterium phage Phrappuccino	Mycobacterium phage Phrappuccino Phreappuccinovirus Phrappuccino Phrappuccinovirus Caudoviricetes Uroviricota Heunggongvirae Duplodnaviria Viruses	136361	FALSE	67.378	DNA	2023-01-10	194	91.7526	8.24742	95.385	NA	0	Mycobacterium	Phrappuccinovirus	Phrappuccinovirus	Unclassified	Unclassified	Unclassified	Caudoviricetes	Uroviricota	Heunggongvirae	Duplodnaviria	Group I	PHG	Unspecified
NC_054724	Rhodococcus phage Finch	Rhodococcus phage Finch Finchvirus finch Finchvirus Caudoviricetes Uroviricota Heunggongvirae Duplodnaviria Viruses	138896	FALSE	63.079	DNA	2023-01-10	225	99.5556	0.444444	94.9639	NA	0	Rhodococcus	Finchvirus	Finchvirus	Unclassified	Unclassified	Unclassified	Caudoviricetes	Uroviricota	Heunggongvirae	Duplodnaviria	Group I	PHG	Unspecified
NC_054723	Gordonia phage Pupper	Gordonia phage Pupper Puppervirus Pupper Puppervirus Caudoviricetes Uroviricota Heunggongvirae Duplodnaviria Viruses	150830	FALSE	66.106	DNA	2023-01-10	227	99.5595	0.440529	94.8531	NA	0	Gordonia	Puppervirus	Puppervirus	Unclassified	Unclassified	Unclassified	Caudoviricetes	Uroviricota	Heunggongvirae	Duplodnaviria	Group I	PHG	Unspecified
NC_054722	Mycobacterium phage Sauce	Mycobacterium phage Sauce Bixzunavirus sauce Bixzunavirus Ceeclamvirinae Caudoviricetes Uroviricota Heunggongvirae Duplodnaviria Viruses	156554	FALSE	64.721	DNA	2023-01-10	223	97.7578	2.24215	90.8326	NA	32	Mycobacterium	Bixzunavirus	Bixzunavirus	Ceeclamvirinae	Unclassified	Unclassified	Caudoviricetes	Uroviricota	Heunggongvirae	Duplodnaviria	Group I	PHG	Unspecified
NC_054720	Mycobacterium phage QBert	Mycobacterium phage QBert Bixzunavirus qbert Bixzunavirus Ceeclamvirinae Caudoviricetes Uroviricota Heunggongvirae Duplodnaviria Viruses	153772	FALSE	64.812	DNA	2023-01-10	217	98.1567	1.84332	91.0842	NA	33	Mycobacterium	Bixzunavirus	Bixzunavirus	Ceeclamvirinae	Unclassified	Unclassified	Caudoviricetes	Uroviricota	Heunggongvirae	Duplodnaviria	Group I	PHG	Unspecified
NC_054719	Mycobacterium phage NoodleTree	Mycobacterium phage NoodleTree Bixzunavirus noodletree Bixzunavirus Ceeclamvirinae Caudoviricetes Uroviricota Heunggongvirae Duplodnaviria Viruses	151100	FALSE	64.746	DNA	2023-01-10	212	98.1132	1.88679	91.3891	NA	33	Mycobacterium	Bixzunavirus	Bixzunavirus	Ceeclamvirinae	Unclassified	Unclassified	Caudoviricetes	Uroviricota	Heunggongvirae	Duplodnaviria	Group I	PHG	Unspecified
NC_054717	Mycobacterium phage CharlieB	Mycobacterium phage CharlieB Bixzunavirus charlieB Bixzunavirus Ceeclamvirinae Caudoviricetes Uroviricota Heunggongvirae Duplodnaviria Viruses	155886	FALSE	64.688	DNA	2023-01-10	218	98.1651	1.83486	90.767	NA	34	Mycobacterium	Bixzunavirus	Bixzunavirus	Ceeclamvirinae	Unclassified	Unclassified	Caudoviricetes	Uroviricota	Heunggongvirae	Duplodnaviria	Group I	PHG	Unspecified
NC_054716	Mycobacterium phage Cane17	Mycobacterium phage Cane17 Bixzunavirus cane17 Bixzunavirus Ceeclamvirinae Caudoviricetes Uroviricota Heunggongvirae Duplodnaviria Viruses	160330	FALSE	64.613	DNA	2023-01-10	218	98.1651	1.83486	91.1009	NA	33	Mycobacterium	Bixzunavirus	Bixzunavirus	Ceeclamvirinae	Unclassified	Unclassified	Caudoviricetes	Uroviricota	Heunggongvirae	Duplodnaviria	Group I	PHG	Unspecified
NC_054715	Mycobacterium phage Bigswole	Mycobacterium phage Bigswole Bixzunavirus bigswole Bixzunavirus Ceeclamvirinae Caudoviricetes Uroviricota Heunggongvirae Duplodnaviria Viruses	156514	FALSE	64.775	DNA	2023-01-10	232	98.2759	1.72414	90.8641	NA	34	Mycobacterium	Bixzunavirus	Bixzunavirus	Ceeclamvirinae	Unclassified	Unclassified	Caudoviricetes	Uroviricota	Heunggongvirae	Duplodnaviria	Group I	PHG	Unspecified
NC_054714	Mycobacterium phage Phabba	Mycobacterium phage Phabba Myranavirus phabba Myrnavirus Ceeclamvirinae Caudoviricetes Uroviricota Heunggongvirae Duplodnaviria Viruses	164254	FALSE	65.209	DNA	2023-01-10	239	97.4895	2.51046	94.0087	NA	32	Mycobacterium	Myrnavirus	Myrnavirus	Ceeclamvirinae	Unclassified	Unclassified	Caudoviricetes	Uroviricota	Heunggongvirae	Duplodnaviria	Group I	PHG	Unspecified
NC_054680	Streptomyces phage Goby	Streptomyces phage Goby Likavirus goby Likavirus Arquatrovirinae Caudoviricetes Uroviricota Heunggongvirae Duplodnaviria Viruses	51393	FALSE	65.803	DNA	2023-01-10	74	62.1622	37.8378	90.5026	NA	0	Streptomyces	Likavirus	Likavirus	Arquatrovirinae	Unclassified	Unclassified	Caudoviricetes	Uroviricota	Heunggongvirae	Duplodnaviria	Group I	PHG	Unspecified
NC_054677	Streptomyces phage Alsaber	Streptomyces phage Alsaber Camvirus alsaber Camvirus Arquatrovirinae Caudoviricetes Uroviricota Heunggongvirae Duplodnaviria Viruses	48803	FALSE	65.912	DNA	2023-01-10	73	64.3836	35.6164	87.6401	NA	0	Streptomyces	Camvirus	Camvirus	Arquatrovirinae	Unclassified	Unclassified	Caudoviricetes	Uroviricota	Heunggongvirae	Duplodnaviria	Group I	PHG	Unspecified
NC_054671	Streptomyces phage Paedore	Streptomyces phage Paedore Arequatrovirus paedore Arequatrovirus Arquatrovirinae Caudoviricetes Uroviricota Heunggongvirae Duplodnaviria Viruses	52743	FALSE	66.998	DNA	2023-01-10	83	55.4217	44.5783	88.7777	NA	0	Streptomyces	Arequatrovirus	Arequatrovirus	Arquatrovirinae	Unclassified	Unclassified	Caudoviricetes	Uroviricota	Heunggongvirae	Duplodnaviria	Group I	PHG	Unspecified
NC_054670	Streptomyces phage Thestral	Streptomyces phage Thestral Caelumvirus thestral Caelumvirus Arquatrovirinae Caudoviricetes Uroviricota Heunggongvirae Duplodnaviria Viruses	52628	FALSE	67.677	DNA	2023-01-10	82	56.0976	43.9024	91.1131	NA	1	Streptomyces	Caelumvirus	Caelumvirus	Arquatrovirinae	Unclassified	Unclassified	Caudoviricetes	Uroviricota	Heunggongvirae	Duplodnaviria	Group I	PHG	Unspecified
NC_054668	Streptomyces phage Daudau	Streptomyces phage Daudau Caelumvirus daudau Caelumvirus Arquatrovirinae Caudoviricetes Uroviricota Heunggongvirae Duplodnaviria Viruses	50602	FALSE	67.12	DNA	2023-01-10	79	56.962	43.038	89.2791	NA	0	Streptomyces	Caelumvirus	Caelumvirus	Arquatrovirinae	Unclassified	Unclassified	Caudoviricetes	Uroviricota	Heunggongvirae	Duplodnaviria	Group I	PHG	Unspecified
NC_054666	Streptomyces phage Caelum	Streptomyces phage Caelum Caelumvirus caelum Caelumvirus Arquatrovirinae Caudoviricetes Uroviricota Heunggongvirae Duplodnaviria Viruses	50374	FALSE	66.969	DNA	2023-01-10	78	57.6923	42.3077	88.0454	NA	0	Streptomyces	Caelumvirus	Caelumvirus	Arquatrovirinae	Unclassified	Unclassified	Caudoviricetes	Uroviricota	Heunggongvirae	Duplodnaviria	Group I	PHG	Unspecified
NC_054665	Streptomyces phage Tefunt	Streptomyces phage Tefunt Omarvirus tefunt Omarvirus Arquatrovirinae Caudoviricetes Uroviricota Heunggongvirae Duplodnaviria Viruses	50574	FALSE	66.839	DNA	2023-01-10	80	58.75	41.25	90.0759	NA	0	Streptomyces	Omarvirus	Omarvirus	Arquatrovirinae	Unclassified	Unclassified	Caudoviricetes	Uroviricota	Heunggongvirae	Duplodnaviria	Group I	PHG	Unspecified
NC_054664	Streptomyces phage Amethyst	Streptomyces phage Amethyst Omarvirus amethyst Omarvirus Arquatrovirinae Caudoviricetes Uroviricota Heunggongvirae Duplodnaviria Viruses	49372	FALSE	67.224	DNA	2023-01-10	75	60	40	89.9599	NA	0	Streptomyces	Omarvirus	Omarvirus	Arquatrovirinae	Unclassified	Unclassified	Caudoviricetes	Uroviricota	Heunggongvirae	Duplodnaviria	Group I	PHG	Unspecified
NC_054663	Streptomyces phage Diane	Streptomyces phage Diane Omarvirus diane Omarvirus Arquatrovirinae Caudoviricetes Uroviricota Heunggongvirae Duplodnaviria Viruses	50483	FALSE	66.694	DNA	2023-01-10	73	58.9041	41.0959	88.8537	NA	0	Streptomyces	Omarvirus	Omarvirus	Arquatrovirinae	Unclassified	Unclassified	Caudoviricetes	Uroviricota	Heunggongvirae	Duplodnaviria	Group I	PHG	Unspecified
NC_054662	Streptomyces phage Omar	Streptomyces phage Omar Omarvirus omar Omarvirus Arquatrovirinae Caudoviricetes Uroviricota Heunggongvirae Duplodnaviria Viruses	49299	FALSE	67.293	DNA	2023-01-10	76	63.1579	36.8421	88.6063	NA	1	Streptomyces	Omarvirus	Omarvirus	Arquatrovirinae	Unclassified	Unclassified	Caudoviricetes	Uroviricota	Heunggongvirae	Duplodnaviria	Group I	PHG	Unspecified
NC_054661	Streptomyces phage Hank144	Streptomyces phage Hank144 Janusvirus hank144 Janusvirus Arquatrovirinae Caudoviricetes Uroviricota Heunggongvirae Duplodnaviria Viruses	50547	FALSE	66.307	DNA	2023-01-10	75	60	40	89.3762	NA	0	Streptomyces	Janusvirus	Janusvirus	Arquatrovirinae	Unclassified	Unclassified	Caudoviricetes	Uroviricota	Heunggongvirae	Duplodnaviria	Group I	PHG	Unspecified
NC_054660	Streptomyces phage Janus	Streptomyces phage Janus Janusvirus janus Janusvirus Arquatrovirinae Caudoviricetes Uroviricota Heunggongvirae Duplodnaviria Viruses	50632	FALSE	67.047	DNA	2023-01-10	74	59.4595	40.5405	88.8529	NA	0	Streptomyces	Janusvirus	Janusvirus	Arquatrovirinae	Unclassified	Unclassified	Caudoviricetes	Uroviricota	Heunggongvirae	Duplodnaviria	Group I	PHG	Unspecified
NC_054656	Streptomyces phage Yosif	Streptomyces phage Yosif Yosifvirus yosif Yosifvirus Arquatrovirinae Caudoviricetes Uroviricota Heunggongvirae Duplodnaviria Viruses	50129	FALSE	66.117	DNA	2023-01-10	76	63.1579	36.8421	89.7086	NA	0	Streptomyces	Yosifvirus	Yosifvirus	Arquatrovirinae	Unclassified	Unclassified	Caudoviricetes	Uroviricota	Heunggongvirae	Duplodnaviria	Group I	PHG	Unspecified
NC_054655	Streptomyces phage Celia	Streptomyces phage Celia Celiavirus celia Celiavirus Arquatrovirinae Caudoviricetes Uroviricota Heunggongvirae Duplodnaviria Viruses	50493	FALSE	68.552	DNA	2023-01-10	78	58.9744	41.0256	89.6065	NA	1	Streptomyces	Celiavirus	Celiavirus	Arquatrovirinae	Unclassified	Unclassified	Caudoviricetes	Uroviricota	Heunggongvirae	Duplodnaviria	Group I	PHG	Unspecified
NC_054652	Klebsiella phage YX3973	Klebsiella phage YX3973 Caudoviricetes Uroviricota Heunggongvirae Duplodnaviria Viruses	46907	FALSE	46.899	DNA	2023-01-10	75	60	40	91.739	NA	0	Klebsiella	Unclassified	Unclassified	Unclassified	Unclassified	Unclassified	Caudoviricetes	Uroviricota	Heunggongvirae	Duplodnaviria	Group I	PHG	Klebsiella pneumoniae
NC_054651	Escherichia phage C1	Escherichia phage C1 Deseoctovirus C1 Deseoctovirus Caudoviricetes Uroviricota Heunggongvirae Duplodnaviria Viruses	46667	FALSE	46.596	DNA	2023-01-10	78	32.0513	67.9487	90.2951	NA	0	Escherichia	Deseoctovirus	Deseoctovirus	Unclassified	Unclassified	Unclassified	Caudoviricetes	Uroviricota	Heunggongvirae	Duplodnaviria	Group I	PHG	Escherichia coli
NC_054650	Shigella phage DS8	Shigella phage DS8 Deseoctovirus DS8 Deseoctovirus Caudoviricetes Uroviricota Heunggongvirae Duplodnaviria Viruses	44605	FALSE	46.517	DNA	2023-01-10	75	65.3333	34.6667	90.7297	NA	0	Shigella	Deseoctovirus	Deseoctovirus	Unclassified	Unclassified	Unclassified	Caudoviricetes	Uroviricota	Heunggongvirae	Duplodnaviria	Group I	PHG	Shigella flexneri strain ATCC 29903
NC_054647	Salmonella phage Akira	Salmonella phage Akira Akiravirus akira Akiravirus Caudoviricetes Uroviricota Heunggongvirae Duplodnaviria Viruses	45367	FALSE	46.022	DNA	2023-01-10	81	37.037	62.963	91.4585	NA	1	Salmonella	Akiravirus	Akiravirus	Unclassified	Unclassified	Unclassified	Caudoviricetes	Uroviricota	Heunggongvirae	Duplodnaviria	Group I	PHG	Salmonella enterica subsp. enterica servar Enteritidis PT1
NC_054644	Salmonella virus VSt472	Salmonella virus VSt472 Skatevirus VSt472 Skatevirus Caudoviricetes Uroviricota Heunggongvirae Duplodnaviria Viruses	46905	FALSE	45.643	DNA	2023-01-10	77	61.039	38.961	91.0521	NA	0	Salmonella	Skatevirus	Skatevirus	Unclassified	Unclassified	Unclassified	Caudoviricetes	Uroviricota	Heunggongvirae	Duplodnaviria	Group I	PHG	Salmonella enterica subsp. enterica serovar Typhimurium
NC_054643	Salmonella phage SeSz-2	Salmonella phage SeSz-2 Skatevirus SeSz2 Skatevirus Caudoviricetes Uroviricota Heunggongvirae Duplodnaviria Viruses	45049	FALSE	45.972	DNA	2023-01-10	81	59.2593	40.7407	87.9775	NA	0	Salmonella	Skatevirus	Skatevirus	Unclassified	Unclassified	Unclassified	Caudoviricetes	Uroviricota	Heunggongvirae	Duplodnaviria	Group I	PHG	Salmonella enterica
NC_054642	Salmonella phage Seszw_1	Salmonella phage Seszw_1 Skatevirus Seszw1 Skatevirus Caudoviricetes Uroviricota Heunggongvirae Duplodnaviria Viruses	45881	FALSE	45.938	DNA	2023-01-10	72	65.2778	34.7222	87.7531	NA	1	Salmonella	Skatevirus	Skatevirus	Unclassified	Unclassified	Unclassified	Caudoviricetes	Uroviricota	Heunggongvirae	Duplodnaviria	Group I	PHG	Salmonella enterica
NC_054641	Salmonella virus KFS-SE2	Salmonella virus KFS-SE2 Skatevirus KFSSE2 Skatevirus Caudoviricetes Uroviricota Heunggongvirae Duplodnaviria Viruses	48608	FALSE	45.801	DNA	2023-01-10	85	40	60	90.7258	NA	2	Salmonella	Skatevirus	Skatevirus	Unclassified	Unclassified	Unclassified	Caudoviricetes	Uroviricota	Heunggongvirae	Duplodnaviria	Group I	PHG	Salmonella enterica subsp. enterica serovar Enteritidis
NC_054640	Salmonella phage Segz_1	Salmonella phage Segz_1 Segzyvirus segz1 Segzyvirus Caudoviricetes Uroviricota Heunggongvirae Duplodnaviria Viruses	48285	FALSE	46.416	DNA	2023-01-10	76	67.1053	32.8947	90.2827	NA	0	Salmonella	Segzyvirus	Segzyvirus	Unclassified	Unclassified	Unclassified	Caudoviricetes	Uroviricota	Heunggongvirae	Duplodnaviria	Group I	PHG	Salmonella enterica
NC_054639	Salmonella phage Skate	Salmonella phage Skate Skatevirus skate Skatevirus Caudoviricetes Uroviricota Heunggongvirae Duplodnaviria Viruses	47393	FALSE	45.804	DNA	2023-01-10	77	62.3377	37.6623	92.4229	NA	1	Salmonella	Skatevirus	Skatevirus	Unclassified	Unclassified	Unclassified	Caudoviricetes	Uroviricota	Heunggongvirae	Duplodnaviria	Group I	PHG	Salmonella enterica subsp. enterica serovar Typhimurium
NC_054638	Salmonella phage vB_SenS_SB28	Salmonella phage vB_SenS_SB28 Macdonaldcampvirus SB28 Macdonaldcampvirus Caudoviricetes Uroviricota Heunggongvirae Duplodnaviria Viruses	45126	FALSE	46.164	DNA	2023-01-10	69	63.7681	36.2319	90.726	NA	0	Salmonella	Macdonaldcampvirus	Macdonaldcampvirus	Unclassified	Unclassified	Unclassified	Caudoviricetes	Uroviricota	Heunggongvirae	Duplodnaviria	Group I	PHG	Salmonella enterica subsp. enterica serovar Typhi T42 DEF 472
NC_054637	Escherichia phage vB_EcoS Sa179lw	Escherichia phage vB_EcoS Sa179lw Buchananvirus Sa179lw Buchananvirus Caudoviricetes Uroviricota Heunggongvirae Duplodnaviria Viruses	46833	FALSE	45.974	DNA	2023-01-10	84	64.2857	35.7143	91.3394	NA	0	Escherichia	Buchananvirus	Buchananvirus	Unclassified	Unclassified	Unclassified	Caudoviricetes	Uroviricota	Heunggongvirae	Duplodnaviria	Group I	PHG	Escherichia coli STEC O179
NC_054636	Shigella phage Sf11 SMD-2017	Shigella phage Sf11 SMD-2017 Cedarrivervirus Sf11 Cedarrivervirus Caudoviricetes Uroviricota Heunggongvirae Duplodnaviria Viruses	46454	FALSE	45.985	DNA	2023-01-10	78	37.1795	62.8205	89.6737	NA	2	Shigella	Cedarrivervirus	Cedarrivervirus	Unclassified	Unclassified	Unclassified	Caudoviricetes	Uroviricota	Heunggongvirae	Duplodnaviria	Group I	PHG	Shigella flexneri
NC_054466	Aeromonas phage 4_D05	Aeromonas phage 4_D05 Kunmingvirus kv4D05 Kunmingvirus Caudoviricetes Uroviricota Heunggongvirae Duplodnaviria Viruses	42249	FALSE	55.987	DNA	2023-01-10	75	72	28	93.472	NA	1	Aeromonas	Kunmingvirus	Kunmingvirus	Unclassified	Unclassified	Unclassified	Caudoviricetes	Uroviricota	Heunggongvirae	Duplodnaviria	Group I	PHG	Aeromonas rivipollensis
NC_054465	Aeromonas phage 2_D05	Aeromonas phage 2_D05 Kunmingvirus kv2D05 Kunmingvirus Caudoviricetes Uroviricota Heunggongvirae Duplodnaviria Viruses	43233	FALSE	56.36	DNA	2023-01-10	81	74.0741	25.9259	91.451	NA	0	Aeromonas	Kunmingvirus	Kunmingvirus	Unclassified	Unclassified	Unclassified	Caudoviricetes	Uroviricota	Heunggongvirae	Duplodnaviria	Group I	PHG	Aeromonas rivipollensis
NC_054464	Edwardsiella phage Edno5	Edwardsiella phage Edno5 Gofduovirus edno5 Gofduovirus Caudoviricetes Uroviricota Heunggongvirae Duplodnaviria Viruses	40844	FALSE	50.803	DNA	2023-01-10	72	73.6111	26.3889	91.6512	NA	0	Edwardsiella	Gofduovirus	Gofduovirus	Unclassified	Unclassified	Unclassified	Caudoviricetes	Uroviricota	Heunggongvirae	Duplodnaviria	Group I	PHG	Edwardsiella anguillarum EA011113
NC_054459	Xanthomonas phage XPV1	Xanthomonas phage XPV1 Tsukubavirus XPV1 Tsukubavirus Kantovirinae Caudoviricetes Uroviricota Heunggongvirae Duplodnaviria Viruses	46503	FALSE	61.121	DNA	2023-01-10	72	37.5	62.5	88.104	NA	0	Xanthomonas	Tsukubavirus	Tsukubavirus	Kantovirinae	Unclassified	Unclassified	Caudoviricetes	Uroviricota	Heunggongvirae	Duplodnaviria	Group I	PHG	Xanthomonas oryzae pv. oryzae
NC_054458	Xanthomonas phage XPP1	Xanthomonas phage XPP1 Tsukubavirus XPP1 Tsukubavirus Kantovirinae Caudoviricetes Uroviricota Heunggongvirae Duplodnaviria Viruses	46195	FALSE	60.989	DNA	2023-01-10	69	37.6812	62.3188	89.4512	NA	0	Xanthomonas	Tsukubavirus	Tsukubavirus	Kantovirinae	Unclassified	Unclassified	Caudoviricetes	Uroviricota	Heunggongvirae	Duplodnaviria	Group I	PHG	Xanthomonas oryzae pv. oryzae
NC_054455	Mycobacterium phage Tapioca	Mycobacterium phage Tapioca Charlievirus Tapioca Charlievirus Nclasvirinae Caudoviricetes Uroviricota Heunggongvirae Duplodnaviria Viruses	44205	FALSE	66.137	DNA	2023-01-10	64	93.75	6.25	93.1727	NA	1	Mycobacterium	Charlievirus	Charlievirus	Nclasvirinae	Unclassified	Unclassified	Caudoviricetes	Uroviricota	Heunggongvirae	Duplodnaviria	Group I	PHG	Unspecified
NC_054453	Mycobacterium phage Fulbright	Mycobacterium phage Fulbright Charlievirus Fulbright Charlievirus Nclasvirinae Caudoviricetes Uroviricota Heunggongvirae Duplodnaviria Viruses	42396	FALSE	66.275	DNA	2023-01-10	67	91.0448	8.95522	93.9994	NA	1	Mycobacterium	Charlievirus	Charlievirus	Nclasvirinae	Unclassified	Unclassified	Caudoviricetes	Uroviricota	Heunggongvirae	Duplodnaviria	Group I	PHG	Unspecified
NC_054452	Mycobacterium phage Andies	Mycobacterium phage Andies Charlievirus Andies Charlievirus Nclasvirinae Caudoviricetes Uroviricota Heunggongvirae Duplodnaviria Viruses	43779	FALSE	66.171	DNA	2023-01-10	61	93.4426	6.55738	93.8738	NA	1	Mycobacterium	Charlievirus	Charlievirus	Nclasvirinae	Unclassified	Unclassified	Caudoviricetes	Uroviricota	Heunggongvirae	Duplodnaviria	Group I	PHG	Unspecified
NC_054451	Mycobacterium phage Kevin1	Mycobacterium phage Kevin1 Charlievirus Kevin1 Charlievirus Nclasvirinae Caudoviricetes Uroviricota Heunggongvirae Duplodnaviria Viruses	41988	FALSE	66.231	DNA	2023-01-10	67	92.5373	7.46269	92.7694	NA	0	Mycobacterium	Charlievirus	Charlievirus	Nclasvirinae	Unclassified	Unclassified	Caudoviricetes	Uroviricota	Heunggongvirae	Duplodnaviria	Group I	PHG	Unspecified
NC_054450	Mycobacterium phage Aggie	Mycobacterium phage Aggie Charlievirus Aggie Charlievirus Nclasvirinae Caudoviricetes Uroviricota Heunggongvirae Duplodnaviria Viruses	44333	FALSE	66.537	DNA	2023-01-10	68	92.6471	7.35294	92.3488	NA	1	Mycobacterium	Charlievirus	Charlievirus	Nclasvirinae	Unclassified	Unclassified	Caudoviricetes	Uroviricota	Heunggongvirae	Duplodnaviria	Group I	PHG	Unspecified
NC_054449	Mycobacterium phage Philonius	Mycobacterium phage Philonius Charlievirus Philonius Charlievirus Nclasvirinae Caudoviricetes Uroviricota Heunggongvirae Duplodnaviria Viruses	43886	FALSE	66.541	DNA	2023-01-10	69	92.7536	7.24638	92.2299	NA	1	Mycobacterium	Charlievirus	Charlievirus	Nclasvirinae	Unclassified	Unclassified	Caudoviricetes	Uroviricota	Heunggongvirae	Duplodnaviria	Group I	PHG	Unspecified
NC_054447	Mycobacterium phage Pinnie	Mycobacterium phage Pinnie Pinnievirus pinnie Pinnievirus Gclasvirinae Caudoviricetes Uroviricota Heunggongvirae Duplodnaviria Viruses	44842	FALSE	68.761	DNA	2023-01-10	65	100	0	95.7094	NA	0	Mycobacterium	Pinnievirus	Pinnievirus	Gclasvirinae	Unclassified	Unclassified	Caudoviricetes	Uroviricota	Heunggongvirae	Duplodnaviria	Group I	PHG	Unspecified
NC_054445	Mycobacterium phage Mercurio	Mycobacterium phage Mercurio Jolieduovirus mercurio Jolieduovirus Gclasvirinae Caudoviricetes Uroviricota Heunggongvirae Duplodnaviria Viruses	44877	FALSE	69.029	DNA	2023-01-10	62	100	0	94.5986	NA	0	Mycobacterium	Jolieduovirus	Jolieduovirus	Gclasvirinae	Unclassified	Unclassified	Caudoviricetes	Uroviricota	Heunggongvirae	Duplodnaviria	Group I	PHG	Unspecified
NC_054444	Mycobacterium phage Antsirabe	Mycobacterium phage Antsirabe Antsirabevirus antsirabe Antsirabevirus Gclasvirinae Caudoviricetes Uroviricota Heunggongvirae Duplodnaviria Viruses	44739	FALSE	69.007	DNA	2023-01-10	64	100	0	95.6615	NA	0	Mycobacterium	Antsirabevirus	Antsirabevirus	Gclasvirinae	Unclassified	Unclassified	Caudoviricetes	Uroviricota	Heunggongvirae	Duplodnaviria	Group I	PHG	Unspecified
NC_054443	Mycobacterium phage Avocado	Mycobacterium phage Avocado Avocadovirus avocado Avocadovirus Gclasvirinae Caudoviricetes Uroviricota Heunggongvirae Duplodnaviria Viruses	45389	FALSE	68.739	DNA	2023-01-10	63	100	0	94.622	NA	0	Mycobacterium	Avocadovirus	Avocadovirus	Gclasvirinae	Unclassified	Unclassified	Caudoviricetes	Uroviricota	Heunggongvirae	Duplodnaviria	Group I	PHG	Unspecified
NC_054442	Mycobacterium phage Grizzly	Mycobacterium phage Grizzly Liefievirus grizzly Liefievirus Gclasvirinae Caudoviricetes Uroviricota Heunggongvirae Duplodnaviria Viruses	41752	FALSE	66.758	DNA	2023-01-10	60	96.6667	3.33333	95.8014	NA	0	Mycobacterium	Liefievirus	Liefievirus	Gclasvirinae	Unclassified	Unclassified	Caudoviricetes	Uroviricota	Heunggongvirae	Duplodnaviria	Group I	PHG	Unspecified
NC_054441	Mycobacterium phage Rabbs	Mycobacterium phage Rabbs Liefievirus rabbs Liefievirus Gclasvirinae Caudoviricetes Uroviricota Heunggongvirae Duplodnaviria Viruses	42430	FALSE	66.432	DNA	2023-01-10	64	96.875	3.125	96.0877	NA	0	Mycobacterium	Liefievirus	Liefievirus	Gclasvirinae	Unclassified	Unclassified	Caudoviricetes	Uroviricota	Heunggongvirae	Duplodnaviria	Group I	PHG	Unspecified
NC_054439	Mycobacterium phage Paito	Mycobacterium phage Paito Liefievirus paito Liefievirus Gclasvirinae Caudoviricetes Uroviricota Heunggongvirae Duplodnaviria Viruses	42311	FALSE	66.023	DNA	2023-01-10	64	95.3125	4.6875	93.4414	NA	1	Mycobacterium	Liefievirus	Liefievirus	Gclasvirinae	Unclassified	Unclassified	Caudoviricetes	Uroviricota	Heunggongvirae	Duplodnaviria	Group I	PHG	Unspecified
NC_054436	Gordonia phage Schmidt	Gordonia phage Schmidt Schmidtvirus schmidt Schmidtvirus Ruthgordonvirinae Caudoviricetes Uroviricota Heunggongvirae Duplodnaviria Viruses	43099	FALSE	65.67	DNA	2023-01-10	71	90.1408	9.85915	92.8838	NA	0	Gordonia	Schmidtvirus	Schmidtvirus	Ruthgordonvirinae	Unclassified	Unclassified	Caudoviricetes	Uroviricota	Heunggongvirae	Duplodnaviria	Group I	PHG	Unspecified
NC_054435	Gordonia phage Dardanus	Gordonia phage Dardanus Dardanusvirus dardanus Dardanusvirus Ruthgordonvirinae Caudoviricetes Uroviricota Heunggongvirae Duplodnaviria Viruses	43143	FALSE	66.595	DNA	2023-01-10	67	86.5672	13.4328	89.2914	NA	0	Gordonia	Dardanusvirus	Dardanusvirus	Ruthgordonvirinae	Unclassified	Unclassified	Caudoviricetes	Uroviricota	Heunggongvirae	Duplodnaviria	Group I	PHG	Unspecified
NC_054434	Gordonia phage Catfish	Gordonia phage Catfish Catfishvirus catfish Catfishvirus Ruthgordonvirinae Caudoviricetes Uroviricota Heunggongvirae Duplodnaviria Viruses	46888	FALSE	64.976	DNA	2023-01-10	72	88.8889	11.1111	91.2174	NA	1	Gordonia	Catfishvirus	Catfishvirus	Ruthgordonvirinae	Unclassified	Unclassified	Caudoviricetes	Uroviricota	Heunggongvirae	Duplodnaviria	Group I	PHG	Unspecified
NC_054431	Microbacterium phage Scamander	Microbacterium phage Scamander Paopuvirus Scamander Paopuvirus Pelczarvirinae Orlajensenviridae Caudoviricetes Uroviricota Heunggongvirae Duplodnaviria Viruses	17452	FALSE	68.731	DNA	2023-01-10	24	87.5	12.5	79.9679	NA	1	Microbacterium	Paopuvirus	Paopuvirus	Pelczarvirinae	Orlajensenviridae	Unclassified	Caudoviricetes	Uroviricota	Heunggongvirae	Duplodnaviria	Group I	PHG	Unspecified
NC_054430	Arthrobacter phage Wawa	Arthrobacter phage Wawa Korravirus wawa Korravirus Caudoviricetes Uroviricota Heunggongvirae Duplodnaviria Viruses	43850	FALSE	60.899	DNA	2023-01-10	62	91.9355	8.06452	93.9475	NA	0	Arthrobacter	Korravirus	Korravirus	Unclassified	Unclassified	Unclassified	Caudoviricetes	Uroviricota	Heunggongvirae	Duplodnaviria	Group I	PHG	Unspecified
NC_054429	Arthrobacter phage Urla	Arthrobacter phage Urla Korravirus urla Korravirus Caudoviricetes Uroviricota Heunggongvirae Duplodnaviria Viruses	43940	FALSE	61.181	DNA	2023-01-10	60	91.6667	8.33333	92.9904	NA	0	Arthrobacter	Korravirus	Korravirus	Unclassified	Unclassified	Unclassified	Caudoviricetes	Uroviricota	Heunggongvirae	Duplodnaviria	Group I	PHG	Unspecified
NC_054428	Arthrobacter phage Sergei	Arthrobacter phage Sergei Korravirus sergei Korravirus Caudoviricetes Uroviricota Heunggongvirae Duplodnaviria Viruses	43950	FALSE	61.863	DNA	2023-01-10	60	91.6667	8.33333	94.0956	NA	0	Arthrobacter	Korravirus	Korravirus	Unclassified	Unclassified	Unclassified	Caudoviricetes	Uroviricota	Heunggongvirae	Duplodnaviria	Group I	PHG	Unspecified
NC_054424	Arthrobacter phage Litotes	Arthrobacter phage Litotes Korravirus litotes Korravirus Caudoviricetes Uroviricota Heunggongvirae Duplodnaviria Viruses	43496	FALSE	61.081	DNA	2023-01-10	61	93.4426	6.55738	93.7879	NA	0	Arthrobacter	Korravirus	Korravirus	Unclassified	Unclassified	Unclassified	Caudoviricetes	Uroviricota	Heunggongvirae	Duplodnaviria	Group I	PHG	Unspecified
NC_054422	Arthrobacter phage Huntingdon	Arthrobacter phage Huntingdon Korravirus huntingdon Korravirus Caudoviricetes Uroviricota Heunggongvirae Duplodnaviria Viruses	43891	FALSE	60.65	DNA	2023-01-10	61	91.8033	8.19672	92.4518	NA	0	Arthrobacter	Korravirus	Korravirus	Unclassified	Unclassified	Unclassified	Caudoviricetes	Uroviricota	Heunggongvirae	Duplodnaviria	Group I	PHG	Unspecified
NC_054420	Arthrobacter phage GreenHearts	Arthrobacter phage GreenHearts Korravirus greenhearts Korravirus Caudoviricetes Uroviricota Heunggongvirae Duplodnaviria Viruses	44251	FALSE	60.753	DNA	2023-01-10	61	91.8033	8.19672	92.242	NA	1	Arthrobacter	Korravirus	Korravirus	Unclassified	Unclassified	Unclassified	Caudoviricetes	Uroviricota	Heunggongvirae	Duplodnaviria	Group I	PHG	Unspecified
NC_054418	Arthrobacter phage BigMack	Arthrobacter phage BigMack Korravirus bigmack Korravirus Caudoviricetes Uroviricota Heunggongvirae Duplodnaviria Viruses	43357	FALSE	61.266	DNA	2023-01-10	61	91.8033	8.19672	93.6942	NA	0	Arthrobacter	Korravirus	Korravirus	Unclassified	Unclassified	Unclassified	Caudoviricetes	Uroviricota	Heunggongvirae	Duplodnaviria	Group I	PHG	Unspecified
NC_054393	Mycobacterium phage Typha	Mycobacterium phage Typha Typhavirus typha Typhavirus Caudoviricetes Uroviricota Heunggongvirae Duplodnaviria Viruses	75687	FALSE	65.953	DNA	2023-01-10	121	96.6942	3.30579	90.972	NA	2	Mycobacterium	Typhavirus	Typhavirus	Unclassified	Unclassified	Unclassified	Caudoviricetes	Uroviricota	Heunggongvirae	Duplodnaviria	Group I	PHG	Unspecified
NC_054146	Ralstonia phage phiRSP	Ralstonia phage phiRSP Coatlandelriovirus RSP Coatlandelriovirus Caudoviricetes Uroviricota Heunggongvirae Duplodnaviria Viruses	44526	FALSE	62.256	DNA	2023-01-10	63	87.3016	12.6984	93.9227	NA	0	Ralstonia	Coatlandelriovirus	Coatlandelriovirus	Unclassified	Unclassified	Unclassified	Caudoviricetes	Uroviricota	Heunggongvirae	Duplodnaviria	Group I	PHG	Ralstonia solanacearum
NC_053512	Mycobacterium phage Kumao	Mycobacterium phage Kumao Kumaovirus kumao Kumaovirus Vilmaviridae Caudoviricetes Uroviricota Heunggongvirae Duplodnaviria Viruses	70373	FALSE	62.072	DNA	2023-01-10	110	70.9091	29.0909	90.4466	NA	0	Mycobacterium	Kumaovirus	Kumaovirus	Unclassified	Vilmaviridae	Unclassified	Caudoviricetes	Uroviricota	Heunggongvirae	Duplodnaviria	Group I	PHG	Unspecified
NC_053510	Mycobacterium phage Bromden	Mycobacterium phage Bromden Bromdenvirus bromden Bromdenvirus Lclasvirinae Vilmaviridae Caudoviricetes Uroviricota Heunggongvirae Duplodnaviria Viruses	70183	FALSE	58.228	DNA	2023-01-10	103	91.2621	8.73786	87.6722	NA	13	Mycobacterium	Bromdenvirus	Bromdenvirus	Lclasvirinae	Vilmaviridae	Unclassified	Caudoviricetes	Uroviricota	Heunggongvirae	Duplodnaviria	Group I	PHG	Unspecified
NC_053249	Gordonia phage Verity	Gordonia phage Verity Zitchvirus verity Zitchvirus Caudoviricetes Uroviricota Heunggongvirae Duplodnaviria Viruses	61248	FALSE	67.418	DNA	2023-01-10	84	100	0	94.4455	NA	0	Gordonia	Zitchvirus	Zitchvirus	Unclassified	Unclassified	Unclassified	Caudoviricetes	Uroviricota	Heunggongvirae	Duplodnaviria	Group I	PHG	Unspecified
NC_053248	Gordonia phage Zipp	Gordonia phage Zipp Zitchvirus zipp Zitchvirus Caudoviricetes Uroviricota Heunggongvirae Duplodnaviria Viruses	61219	FALSE	67.378	DNA	2023-01-10	81	100	0	92.9417	NA	0	Gordonia	Zitchvirus	Zitchvirus	Unclassified	Unclassified	Unclassified	Caudoviricetes	Uroviricota	Heunggongvirae	Duplodnaviria	Group I	PHG	Unspecified
NC_053245	Gordonia phage Ali17	Gordonia phage Ali17 Leonardvirus ali17 Leonardvirus Caudoviricetes Uroviricota Heunggongvirae Duplodnaviria Viruses	58301	FALSE	68.404	DNA	2023-01-10	83	100	0	95.9366	NA	0	Gordonia	Leonardvirus	Leonardvirus	Unclassified	Unclassified	Unclassified	Caudoviricetes	Uroviricota	Heunggongvirae	Duplodnaviria	Group I	PHG	Unspecified
NC_053241	Gordonia phage Ribeye	Gordonia phage Ribeye Kroosvirus ribeye Kroosvirus Caudoviricetes Uroviricota Heunggongvirae Duplodnaviria Viruses	57448	FALSE	68.14	DNA	2023-01-10	81	100	0	93.8205	NA	0	Gordonia	Kroosvirus	Kroosvirus	Unclassified	Unclassified	Unclassified	Caudoviricetes	Uroviricota	Heunggongvirae	Duplodnaviria	Group I	PHG	Unspecified
NC_053240	Gordonia phage Tangerine	Gordonia phage Tangerine Kroosvirus tangerine Kroosvirus Caudoviricetes Uroviricota Heunggongvirae Duplodnaviria Viruses	57306	FALSE	68.244	DNA	2023-01-10	82	100	0	95.346	NA	0	Gordonia	Kroosvirus	Kroosvirus	Unclassified	Unclassified	Unclassified	Caudoviricetes	Uroviricota	Heunggongvirae	Duplodnaviria	Group I	PHG	Unspecified
NC_053239	Gordonia phage Bizzy	Gordonia phage Bizzy Kroosvirus bizzy Kroosvirus Caudoviricetes Uroviricota Heunggongvirae Duplodnaviria Viruses	57312	FALSE	68.321	DNA	2023-01-10	83	100	0	95.8804	NA	0	Gordonia	Kroosvirus	Kroosvirus	Unclassified	Unclassified	Unclassified	Caudoviricetes	Uroviricota	Heunggongvirae	Duplodnaviria	Group I	PHG	Unspecified
NC_053238	Gordonia phage Gaea	Gordonia phage Gaea Kroosvirus gaea Kroosvirus Caudoviricetes Uroviricota Heunggongvirae Duplodnaviria Viruses	57472	FALSE	68.127	DNA	2023-01-10	84	100	0	95.6605	NA	0	Gordonia	Kroosvirus	Kroosvirus	Unclassified	Unclassified	Unclassified	Caudoviricetes	Uroviricota	Heunggongvirae	Duplodnaviria	Group I	PHG	Unspecified
NC_053237	Gordonia phage Ashertheman	Gordonia phage Ashertheman Kroosvirus ashertheman Kroosvirus Caudoviricetes Uroviricota Heunggongvirae Duplodnaviria Viruses	57555	FALSE	68.031	DNA	2023-01-10	84	100	0	95.6007	NA	0	Gordonia	Kroosvirus	Kroosvirus	Unclassified	Unclassified	Unclassified	Caudoviricetes	Uroviricota	Heunggongvirae	Duplodnaviria	Group I	PHG	Unspecified
NC_053234	Gordonia phage Kroos	Gordonia phage Kroos Kroosvirus kroos Kroosvirus Caudoviricetes Uroviricota Heunggongvirae Duplodnaviria Viruses	57973	FALSE	68.13	DNA	2023-01-10	78	100	0	93.7574	NA	0	Gordonia	Kroosvirus	Kroosvirus	Unclassified	Unclassified	Unclassified	Caudoviricetes	Uroviricota	Heunggongvirae	Duplodnaviria	Group I	PHG	Unspecified
NC_053211	Gordonia phage Tiamoceli	Gordonia phage Tiamoceli Dexdertvirus tiamoceli Dexdertvirus Caudoviricetes Uroviricota Heunggongvirae Duplodnaviria Viruses	55829	FALSE	67.698	DNA	2023-01-10	78	98.7179	1.28205	95.1548	NA	0	Gordonia	Dexdertvirus	Dexdertvirus	Unclassified	Unclassified	Unclassified	Caudoviricetes	Uroviricota	Heunggongvirae	Duplodnaviria	Group I	PHG	Unspecified
NC_053174	Gordonia phage William	Gordonia phage William Fairfaxidumvirus william Fairfaxidumvirus Caudoviricetes Uroviricota Heunggongvirae Duplodnaviria Viruses	50678	FALSE	66.536	DNA	2023-01-10	80	87.5	12.5	95.7043	NA	0	Gordonia	Fairfaxidumvirus	Fairfaxidumvirus	Unclassified	Unclassified	Unclassified	Caudoviricetes	Uroviricota	Heunggongvirae	Duplodnaviria	Group I	PHG	Unspecified
NC_053012	Serratia phage JS26	Serratia phage JS26 Dunedinvirus JS26 Dunedinvirus Casjensviridae Caudoviricetes Uroviricota Heunggongvirae Duplodnaviria Viruses	63971	FALSE	57.013	DNA	2023-01-10	86	39.5349	60.4651	95.537	NA	0	Serratia	Dunedinvirus	Dunedinvirus	Unclassified	Casjensviridae	Unclassified	Caudoviricetes	Uroviricota	Heunggongvirae	Duplodnaviria	Group I	PHG	Serratia sp. ATCC 39006
NC_053000	Salmonella phage SeWh-1	Salmonella phage SeWh-1 Chivirus SeWh1 Chivirus Casjensviridae Caudoviricetes Uroviricota Heunggongvirae Duplodnaviria Viruses	59878	FALSE	56.583	DNA	2023-01-10	74	35.1351	64.8649	94.4671	NA	0	Salmonella	Chivirus	Chivirus	Unclassified	Casjensviridae	Unclassified	Caudoviricetes	Uroviricota	Heunggongvirae	Duplodnaviria	Group I	PHG	Salmonella enterica
NC_052988	Klebsiella phage KPN U2874	Klebsiella phage KPN U2874 Yonseivirus N137 Yonseivirus Casjensviridae Caudoviricetes Uroviricota Heunggongvirae Duplodnaviria Viruses	59087	FALSE	56.302	DNA	2023-01-10	79	56.962	43.038	94.6249	NA	0	Klebsiella	Yonseivirus	Yonseivirus	Unclassified	Casjensviridae	Unclassified	Caudoviricetes	Uroviricota	Heunggongvirae	Duplodnaviria	Group I	PHG	Klebsiella pneumoniae YMC15/09/U2874
NC_052987	Klebsiella phage KPN N98	Klebsiella phage KPN N98 Yonseivirus N137 Yonseivirus Casjensviridae Caudoviricetes Uroviricota Heunggongvirae Duplodnaviria Viruses	59214	FALSE	56.289	DNA	2023-01-10	79	56.962	43.038	94.6144	NA	0	Klebsiella	Yonseivirus	Yonseivirus	Unclassified	Casjensviridae	Unclassified	Caudoviricetes	Uroviricota	Heunggongvirae	Duplodnaviria	Group I	PHG	Klebsiella pneumoniae YMC15/11/N98
NC_052985	Aeromonas phage LAh_7	Aeromonas phage LAh_7 Sharonstreetvirus LAh7 Sharonstreetvirus Casjensviridae Caudoviricetes Uroviricota Heunggongvirae Duplodnaviria Viruses	61426	FALSE	61.972	DNA	2023-01-10	73	32.8767	67.1233	92.0913	NA	0	Aeromonas	Sharonstreetvirus	Sharonstreetvirus	Unclassified	Casjensviridae	Unclassified	Caudoviricetes	Uroviricota	Heunggongvirae	Duplodnaviria	Group I	PHG	Aeromonas hydrophila
NC_052981	Proteus phage PM87	Proteus phage PM87 Lavrentievavirus PM87 Lavrentievavirus Casjensviridae Caudoviricetes Uroviricota Heunggongvirae Duplodnaviria Viruses	59128	FALSE	46.729	DNA	2023-01-10	67	23.8806	76.1194	91.7078	NA	0	Proteus	Lavrentievavirus	Lavrentievavirus	Unclassified	Casjensviridae	Unclassified	Caudoviricetes	Uroviricota	Heunggongvirae	Duplodnaviria	Group I	PHG	Proteus mirabilis
NC_052975	Klebsiella phage YMC16/01/N133_KPN_BP	Klebsiella phage YMC16/01/N133_KPN_BP Seodaemunguvirus YMC16-01N133 Seodaemunguvirus Casjensviridae Caudoviricetes Uroviricota Heunggongvirae Duplodnaviria Viruses	58387	FALSE	58.88	DNA	2023-01-10	70	55.7143	44.2857	89.472	NA	1	Klebsiella	Seodaemunguvirus	Seodaemunguvirus	Unclassified	Casjensviridae	Unclassified	Caudoviricetes	Uroviricota	Heunggongvirae	Duplodnaviria	Group I	PHG	Klebsiella pneumoniae YMC16/01/N133
NC_052972	Ruegeria phage vB_RpoS-V7	Ruegeria phage vB_RpoS-V7 Casjensviridae Caudoviricetes Uroviricota Heunggongvirae Duplodnaviria Viruses	59573	FALSE	64.123	DNA	2023-01-10	86	18.6047	81.3953	92.5486	NA	0	Ruegeria	Casjensviridae	Unclassified	Unclassified	Casjensviridae	Unclassified	Caudoviricetes	Uroviricota	Heunggongvirae	Duplodnaviria	Group I	PHG	Ruegeria pomeroyi DSS-3
NC_052971	Ruegeria phage vB_RpoS-V11	Ruegeria phage vB_RpoS-V11 Casjensviridae Caudoviricetes Uroviricota Heunggongvirae Duplodnaviria Viruses	59549	FALSE	64.025	DNA	2023-01-10	86	18.6047	81.3953	92.5859	NA	0	Ruegeria	Casjensviridae	Unclassified	Unclassified	Casjensviridae	Unclassified	Caudoviricetes	Uroviricota	Heunggongvirae	Duplodnaviria	Group I	PHG	Ruegeria pomeroyi DSS-3
NC_052970	Ruegeria phage vB_RpoS-V18	Ruegeria phage vB_RpoS-V18 Casjensviridae Caudoviricetes Uroviricota Heunggongvirae Duplodnaviria Viruses	59111	FALSE	64.029	DNA	2023-01-10	86	18.6047	81.3953	93.272	NA	0	Ruegeria	Casjensviridae	Unclassified	Unclassified	Casjensviridae	Unclassified	Caudoviricetes	Uroviricota	Heunggongvirae	Duplodnaviria	Group I	PHG	Ruegeria pomeroyi DSS-3
NC_052969	Ruegeria phage vB_RpoS-V16	Ruegeria phage vB_RpoS-V16 Casjensviridae Caudoviricetes Uroviricota Heunggongvirae Duplodnaviria Viruses	61382	FALSE	63.641	DNA	2023-01-10	89	20.2247	79.7753	91.5953	NA	0	Ruegeria	Casjensviridae	Unclassified	Unclassified	Casjensviridae	Unclassified	Caudoviricetes	Uroviricota	Heunggongvirae	Duplodnaviria	Group I	PHG	Ruegeria pomeroyi DSS-3
NC_052941	Microbacterium phage Efeko	Microbacterium phage Efeko Efkovirus efeko Efekovirus Pelczarvirinae Orlajensenviridae Caudoviricetes Uroviricota Heunggongvirae Duplodnaviria Viruses	17491	FALSE	68.59	DNA	2023-01-10	27	88.8889	11.1111	92.9621	NA	0	Microbacterium	Efekovirus	Efekovirus	Pelczarvirinae	Orlajensenviridae	Unclassified	Caudoviricetes	Uroviricota	Heunggongvirae	Duplodnaviria	Group I	PHG	Unspecified
NC_052940	Microbacterium phage BonaeVitae	Microbacterium phage BonaeVitae Bonaevitaevirus bonaevitae Bonaevitaevirus Pelczarvirinae Orlajensenviridae Caudoviricetes Uroviricota Heunggongvirae Duplodnaviria Viruses	17451	FALSE	68.22	DNA	2023-01-10	24	79.1667	20.8333	88.6196	NA	0	Microbacterium	Bonaevitaevirus	Bonaevitaevirus	Pelczarvirinae	Orlajensenviridae	Unclassified	Caudoviricetes	Uroviricota	Heunggongvirae	Duplodnaviria	Group I	PHG	Unspecified
NC_052939	Microbacterium phage Quaker	Microbacterium phage Quaker Paopuvirus quaker Paopuvirus Pelczarvirinae Orlajensenviridae Caudoviricetes Uroviricota Heunggongvirae Duplodnaviria Viruses	17450	FALSE	68.636	DNA	2023-01-10	25	88	12	91.2894	NA	0	Microbacterium	Paopuvirus	Paopuvirus	Pelczarvirinae	Orlajensenviridae	Unclassified	Caudoviricetes	Uroviricota	Heunggongvirae	Duplodnaviria	Group I	PHG	Unspecified
NC_052937	Microbacterium phage Noelani	Microbacterium phage Noelani Paopuvirus noelani Paopuvirus Pelczarvirinae Orlajensenviridae Caudoviricetes Uroviricota Heunggongvirae Duplodnaviria Viruses	17349	FALSE	68.154	DNA	2023-01-10	24	87.5	12.5	79.2841	NA	1	Microbacterium	Paopuvirus	Paopuvirus	Pelczarvirinae	Orlajensenviridae	Unclassified	Caudoviricetes	Uroviricota	Heunggongvirae	Duplodnaviria	Group I	PHG	Unspecified
NC_052932	Microbacterium phage PaoPu	Microbacterium phage PaoPu Paopuvirus paopu Paopuvirus Pelczarvirinae Orlajensenviridae Caudoviricetes Uroviricota Heunggongvirae Duplodnaviria Viruses	17362	FALSE	68.529	DNA	2023-01-10	24	87.5	12.5	79.242	NA	1	Microbacterium	Paopuvirus	Paopuvirus	Pelczarvirinae	Orlajensenviridae	Unclassified	Caudoviricetes	Uroviricota	Heunggongvirae	Duplodnaviria	Group I	PHG	Unspecified
NC_052654	Escherichia phage vB_EcoM-Ro121c4YLVW	Escherichia phage vB_EcoM-Ro121c4YLVW Phapecoctavirus Ro121c4YLVW Phapecoctavirus Stephanstirmvirinae Caudoviricetes Uroviricota Heunggongvirae Duplodnaviria Viruses	151671	FALSE	39.099	DNA	2023-01-10	273	49.8168	50.1832	90.8044	NA	10	Escherichia	Phapecoctavirus	Phapecoctavirus	Stephanstirmvirinae	Unclassified	Unclassified	Caudoviricetes	Uroviricota	Heunggongvirae	Duplodnaviria	Group I	PHG	Unspecified
NC_052653	Escherichia phage vB_vPM_PD06	Escherichia phage vB_vPM_PD06 Justusliebigvirus PD06 Justusliebigvirus Stephanstirmvirinae Caudoviricetes Uroviricota Heunggongvirae Duplodnaviria Viruses	149506	FALSE	37.652	DNA	2023-01-10	245	53.0612	46.9388	90.5355	NA	15	Escherichia	Justusliebigvirus	Justusliebigvirus	Stephanstirmvirinae	Unclassified	Unclassified	Caudoviricetes	Uroviricota	Heunggongvirae	Duplodnaviria	Group I	PHG	Escherichia coli
NC_052652	Escherichia phage vB_EcoM_PHB05	Escherichia phage vB_EcoM_PHB05 Justusliebigvirus PHB05 Justusliebigvirus Stephanstirmvirinae Caudoviricetes Uroviricota Heunggongvirae Duplodnaviria Viruses	147659	FALSE	37.536	DNA	2023-01-10	238	45.7983	54.2017	91.2074	NA	16	Escherichia	Justusliebigvirus	Justusliebigvirus	Stephanstirmvirinae	Unclassified	Unclassified	Caudoviricetes	Uroviricota	Heunggongvirae	Duplodnaviria	Group I	PHG	shiga toxin-producing Escherichia coli
NC_051740	Mycobacterium phage Xavia	Mycobacterium phage Xavia Xaviavirus xavia Xaviavirus Pclasvirinae Caudoviricetes Uroviricota Heunggongvirae Duplodnaviria Viruses	49808	FALSE	65.859	DNA	2023-01-10	70	87.1429	12.8571	93.8403	NA	0	Mycobacterium	Xaviavirus	Xaviavirus	Pclasvirinae	Unclassified	Unclassified	Caudoviricetes	Uroviricota	Heunggongvirae	Duplodnaviria	Group I	PHG	Unspecified
NC_051737	Mycobacterium phage Majeke	Mycobacterium phage Majeke Fishburnevirus majeke Fishburnevirus Pclasvirinae Caudoviricetes Uroviricota Heunggongvirae Duplodnaviria Viruses	47612	FALSE	67.367	DNA	2023-01-10	76	94.7368	5.26316	95.5158	NA	0	Mycobacterium	Fishburnevirus	Fishburnevirus	Pclasvirinae	Unclassified	Unclassified	Caudoviricetes	Uroviricota	Heunggongvirae	Duplodnaviria	Group I	PHG	Unspecified
NC_051736	Mycobacterium phage Arib1	Mycobacterium phage Arib1 Fishburnevirus arib1 Fishburnevirus Pclasvirinae Caudoviricetes Uroviricota Heunggongvirae Duplodnaviria Viruses	46732	FALSE	67.474	DNA	2023-01-10	75	97.3333	2.66667	95.9022	NA	0	Mycobacterium	Fishburnevirus	Fishburnevirus	Pclasvirinae	Unclassified	Unclassified	Caudoviricetes	Uroviricota	Heunggongvirae	Duplodnaviria	Group I	PHG	Unspecified
NC_051735	Mycobacterium phage FirstPlacePfu	Mycobacterium phage FirstPlacePfu Fishburnevirus firstplacepfu Fishburnevirus Pclasvirinae Caudoviricetes Uroviricota Heunggongvirae Duplodnaviria Viruses	45680	FALSE	67.261	DNA	2023-01-10	74	97.2973	2.7027	94.9518	NA	0	Mycobacterium	Fishburnevirus	Fishburnevirus	Pclasvirinae	Unclassified	Unclassified	Caudoviricetes	Uroviricota	Heunggongvirae	Duplodnaviria	Group I	PHG	Unspecified
NC_051733	Mycobacterium phage Phineas	Mycobacterium phage Phineas Fishburnevirus Pclasvirinae Caudoviricetes Uroviricota Heunggongvirae Duplodnaviria Viruses	47229	FALSE	67.188	DNA	2023-01-10	77	97.4026	2.5974	96.2332	NA	0	Mycobacterium	Fishburnevirus	Fishburnevirus	Pclasvirinae	Unclassified	Unclassified	Caudoviricetes	Uroviricota	Heunggongvirae	Duplodnaviria	Group I	PHG	Unspecified
NC_051731	Mycobacterium phage GreaseLightnin	Mycobacterium phage GreaseLightnin Fishburnevirus greaselightnin Fishburnevirus Pclasvirinae Caudoviricetes Uroviricota Heunggongvirae Duplodnaviria Viruses	48424	FALSE	67.091	DNA	2023-01-10	79	94.9367	5.06329	95.24	NA	0	Mycobacterium	Fishburnevirus	Fishburnevirus	Pclasvirinae	Unclassified	Unclassified	Caudoviricetes	Uroviricota	Heunggongvirae	Duplodnaviria	Group I	PHG	Unspecified
NC_051726	Mycobacterium phage Mendokysei	Mycobacterium phage Mendokysei Bernalvirus mendokysei Bernalvirus Caudoviricetes Uroviricota Heunggongvirae Duplodnaviria Viruses	43511	FALSE	66.358	DNA	2023-01-10	63	90.4762	9.52381	91.3056	NA	1	Mycobacterium	Bernalvirus	Bernalvirus	Unclassified	Unclassified	Unclassified	Caudoviricetes	Uroviricota	Heunggongvirae	Duplodnaviria	Group I	PHG	Unspecified
NC_051725	Mycobacterium phage Rem711	Mycobacterium phage Rem711 Trigintaduovirus rem711 Trigintaduovirus Caudoviricetes Uroviricota Heunggongvirae Duplodnaviria Viruses	50832	FALSE	66.214	DNA	2023-01-10	80	90	10	94.594	NA	0	Mycobacterium	Trigintaduovirus	Trigintaduovirus	Unclassified	Unclassified	Unclassified	Caudoviricetes	Uroviricota	Heunggongvirae	Duplodnaviria	Group I	PHG	Unspecified
NC_051722	Mycobacterium phage Demsculpinboyz	Mycobacterium phage Demsculpinboyz Avanivirus demsculpinboyz Avanivirus Gracegardnervirinae Caudoviricetes Uroviricota Heunggongvirae Duplodnaviria Viruses	57437	FALSE	60.865	DNA	2023-01-10	111	89.1892	10.8108	95.4106	NA	0	Mycobacterium	Avanivirus	Avanivirus	Gracegardnervirinae	Unclassified	Unclassified	Caudoviricetes	Uroviricota	Heunggongvirae	Duplodnaviria	Group I	PHG	Unspecified
NC_051721	Mycobacterium phage MooMoo	Mycobacterium phage MooMoo Moomoovirus moomoo Moomoovirus Gracegardnervirinae Caudoviricetes Uroviricota Heunggongvirae Duplodnaviria Viruses	55178	FALSE	61.969	DNA	2023-01-10	96	90.625	9.375	94.5105	NA	0	Mycobacterium	Moomoovirus	Moomoovirus	Gracegardnervirinae	Unclassified	Unclassified	Caudoviricetes	Uroviricota	Heunggongvirae	Duplodnaviria	Group I	PHG	Unspecified
NC_051720	Mycobacterium phage Zerg	Mycobacterium phage Zerg Cheoctovirus zerg Cheoctovirus Gracegardnervirinae Caudoviricetes Uroviricota Heunggongvirae Duplodnaviria Viruses	58079	FALSE	61.239	DNA	2023-01-10	99	92.9293	7.07071	94.2733	NA	0	Mycobacterium	Cheoctovirus	Cheoctovirus	Gracegardnervirinae	Unclassified	Unclassified	Caudoviricetes	Uroviricota	Heunggongvirae	Duplodnaviria	Group I	PHG	Unspecified
NC_051718	Mycobacterium phage Whouxphf	Mycobacterium phage Whouxphf Cheoctovirus whouxphf Cheoctovirus Gracegardnervirinae Caudoviricetes Uroviricota Heunggongvirae Duplodnaviria Viruses	59093	FALSE	61.058	DNA	2023-01-10	97	94.8454	5.15464	94.2802	NA	0	Mycobacterium	Cheoctovirus	Cheoctovirus	Gracegardnervirinae	Unclassified	Unclassified	Caudoviricetes	Uroviricota	Heunggongvirae	Duplodnaviria	Group I	PHG	Unspecified
NC_051717	Mycobacterium phage Wachhund	Mycobacterium phage Wachhund Cheoctovirus wachhund Cheoctovirus Gracegardnervirinae Caudoviricetes Uroviricota Heunggongvirae Duplodnaviria Viruses	54513	FALSE	61.681	DNA	2023-01-10	94	91.4894	8.51064	95.1076	NA	0	Mycobacterium	Cheoctovirus	Cheoctovirus	Gracegardnervirinae	Unclassified	Unclassified	Caudoviricetes	Uroviricota	Heunggongvirae	Duplodnaviria	Group I	PHG	Unspecified
NC_051714	Mycobacterium phage SwagPigglett	Mycobacterium phage SwagPigglett Cheoctovirus swagpigglett Cheoctovirus Gracegardnervirinae Caudoviricetes Uroviricota Heunggongvirae Duplodnaviria Viruses	58930	FALSE	61.259	DNA	2023-01-10	96	92.7083	7.29167	93.5585	NA	0	Mycobacterium	Cheoctovirus	Cheoctovirus	Gracegardnervirinae	Unclassified	Unclassified	Caudoviricetes	Uroviricota	Heunggongvirae	Duplodnaviria	Group I	PHG	Unspecified
NC_051710	Mycobacterium phage Spikelee	Mycobacterium phage Spikelee Cheoctovirus spikelee Cheoctovirus Gracegardnervirinae Caudoviricetes Uroviricota Heunggongvirae Duplodnaviria Viruses	58604	FALSE	61.038	DNA	2023-01-10	103	91.2621	8.73786	94.0635	NA	0	Mycobacterium	Cheoctovirus	Cheoctovirus	Gracegardnervirinae	Unclassified	Unclassified	Caudoviricetes	Uroviricota	Heunggongvirae	Duplodnaviria	Group I	PHG	Unspecified
NC_051706	Mycobacterium phage Sandalphon	Mycobacterium phage Sandalphon Cheoctovirus sandalphon Cheoctovirus Gracegardnervirinae Caudoviricetes Uroviricota Heunggongvirae Duplodnaviria Viruses	59540	FALSE	61.407	DNA	2023-01-10	102	91.1765	8.82353	94.9782	NA	0	Mycobacterium	Cheoctovirus	Cheoctovirus	Gracegardnervirinae	Unclassified	Unclassified	Caudoviricetes	Uroviricota	Heunggongvirae	Duplodnaviria	Group I	PHG	Unspecified
NC_051704	Mycobacterium phage RitaG	Mycobacterium phage RitaG Cheoctovirus ritaG Cheoctovirus Gracegardnervirinae Caudoviricetes Uroviricota Heunggongvirae Duplodnaviria Viruses	57789	FALSE	61.603	DNA	2023-01-10	97	95.8763	4.12371	94.4453	NA	0	Mycobacterium	Cheoctovirus	Cheoctovirus	Gracegardnervirinae	Unclassified	Unclassified	Caudoviricetes	Uroviricota	Heunggongvirae	Duplodnaviria	Group I	PHG	Unspecified
NC_051703	Mycobacterium phage QuickMath	Mycobacterium phage QuickMath Cheoctovirus quickmath Cheoctovirus Gracegardnervirinae Caudoviricetes Uroviricota Heunggongvirae Duplodnaviria Viruses	57526	FALSE	61.706	DNA	2023-01-10	102	92.1569	7.84314	95.1222	NA	0	Mycobacterium	Cheoctovirus	Cheoctovirus	Gracegardnervirinae	Unclassified	Unclassified	Caudoviricetes	Uroviricota	Heunggongvirae	Duplodnaviria	Group I	PHG	Unspecified
NC_051702	Mycobacterium phage Priscilla	Mycobacterium phage Priscilla Cheoctovirus priscilla Cheoctovirus Gracegardnervirinae Caudoviricetes Uroviricota Heunggongvirae Duplodnaviria Viruses	58230	FALSE	61.278	DNA	2023-01-10	98	92.8571	7.14286	94.2813	NA	0	Mycobacterium	Cheoctovirus	Cheoctovirus	Gracegardnervirinae	Unclassified	Unclassified	Caudoviricetes	Uroviricota	Heunggongvirae	Duplodnaviria	Group I	PHG	Unspecified
NC_051700	Mycobacterium phage Polka14	Mycobacterium phage Polka14 Cheoctovirus polka14 Cheoctovirus Gracegardnervirinae Caudoviricetes Uroviricota Heunggongvirae Duplodnaviria Viruses	58758	FALSE	61.438	DNA	2023-01-10	102	96.0784	3.92157	94.4042	NA	0	Mycobacterium	Cheoctovirus	Cheoctovirus	Gracegardnervirinae	Unclassified	Unclassified	Caudoviricetes	Uroviricota	Heunggongvirae	Duplodnaviria	Group I	PHG	Unspecified
NC_051699	Mycobacterium phage Poenanya	Mycobacterium phage Poenanya Cheoctovirus poenanya Cheoctovirus Gracegardnervirinae Caudoviricetes Uroviricota Heunggongvirae Duplodnaviria Viruses	58666	FALSE	61.492	DNA	2023-01-10	103	93.2039	6.79612	94.3835	NA	0	Mycobacterium	Cheoctovirus	Cheoctovirus	Gracegardnervirinae	Unclassified	Unclassified	Caudoviricetes	Uroviricota	Heunggongvirae	Duplodnaviria	Group I	PHG	Unspecified
NC_051696	Mycobacterium phage Phasih	Mycobacterium phage Phasih Cheoctovirus phasih Cheoctovirus Gracegardnervirinae Caudoviricetes Uroviricota Heunggongvirae Duplodnaviria Viruses	56125	FALSE	61.055	DNA	2023-01-10	96	93.75	6.25	94.5301	NA	0	Mycobacterium	Cheoctovirus	Cheoctovirus	Gracegardnervirinae	Unclassified	Unclassified	Caudoviricetes	Uroviricota	Heunggongvirae	Duplodnaviria	Group I	PHG	Unspecified
NC_051695	Mycobacterium phage OwlsT2W	Mycobacterium phage OwlsT2W Cheoctovirus owlsT2W Cheoctovirus Gracegardnervirinae Caudoviricetes Uroviricota Heunggongvirae Duplodnaviria Viruses	56515	FALSE	61.219	DNA	2023-01-10	98	95.9184	4.08163	93.8034	NA	0	Mycobacterium	Cheoctovirus	Cheoctovirus	Gracegardnervirinae	Unclassified	Unclassified	Caudoviricetes	Uroviricota	Heunggongvirae	Duplodnaviria	Group I	PHG	Unspecified
NC_051694	Mycobacterium phage OlympiaSaint	Mycobacterium phage OlympiaSaint Cheoctovirus olympiasaint Cheoctovirus Gracegardnervirinae Caudoviricetes Uroviricota Heunggongvirae Duplodnaviria Viruses	58297	FALSE	61.399	DNA	2023-01-10	100	95	5	95.4697	NA	0	Mycobacterium	Cheoctovirus	Cheoctovirus	Gracegardnervirinae	Unclassified	Unclassified	Caudoviricetes	Uroviricota	Heunggongvirae	Duplodnaviria	Group I	PHG	Unspecified
NC_051693	Mycobacterium phage OldBen	Mycobacterium phage OldBen Cheoctovirus oldben Cheoctovirus Gracegardnervirinae Caudoviricetes Uroviricota Heunggongvirae Duplodnaviria Viruses	57159	FALSE	61.485	DNA	2023-01-10	96	95.8333	4.16667	94.6937	NA	0	Mycobacterium	Cheoctovirus	Cheoctovirus	Gracegardnervirinae	Unclassified	Unclassified	Caudoviricetes	Uroviricota	Heunggongvirae	Duplodnaviria	Group I	PHG	Unspecified
NC_051691	Mycobacterium phage Nivrat	Mycobacterium phage Nivrat Cheoctovirus nivrat Cheoctovirus Gracegardnervirinae Caudoviricetes Uroviricota Heunggongvirae Duplodnaviria Viruses	58009	FALSE	61.454	DNA	2023-01-10	98	91.8367	8.16327	93.9423	NA	0	Mycobacterium	Cheoctovirus	Cheoctovirus	Gracegardnervirinae	Unclassified	Unclassified	Caudoviricetes	Uroviricota	Heunggongvirae	Duplodnaviria	Group I	PHG	Unspecified
NC_051683	Mycobacterium phage MilleniumForce	Mycobacterium phage MilleniumForce Cheoctovirus milleniumforce Cheoctovirus Gracegardnervirinae Caudoviricetes Uroviricota Heunggongvirae Duplodnaviria Viruses	58106	FALSE	61.782	DNA	2023-01-10	99	93.9394	6.06061	95.004	NA	0	Mycobacterium	Cheoctovirus	Cheoctovirus	Gracegardnervirinae	Unclassified	Unclassified	Caudoviricetes	Uroviricota	Heunggongvirae	Duplodnaviria	Group I	PHG	Unspecified
NC_051682	Mycobacterium phage Melissauren88	Mycobacterium phage Melissauren88 Cheoctovirus melissauren88 Cheoctovirus Gracegardnervirinae Caudoviricetes Uroviricota Heunggongvirae Duplodnaviria Viruses	54356	FALSE	61.783	DNA	2023-01-10	90	92.2222	7.77778	93.4727	NA	0	Mycobacterium	Cheoctovirus	Cheoctovirus	Gracegardnervirinae	Unclassified	Unclassified	Caudoviricetes	Uroviricota	Heunggongvirae	Duplodnaviria	Group I	PHG	Unspecified
NC_051681	Mycobacterium phage Mattes	Mycobacterium phage Mattes Cheoctovirus mattes Cheoctovirus Gracegardnervirinae Caudoviricetes Uroviricota Heunggongvirae Duplodnaviria Viruses	58074	FALSE	61.31	DNA	2023-01-10	100	92	8	94.5604	NA	0	Mycobacterium	Cheoctovirus	Cheoctovirus	Gracegardnervirinae	Unclassified	Unclassified	Caudoviricetes	Uroviricota	Heunggongvirae	Duplodnaviria	Group I	PHG	Unspecified
NC_051680	Mycobacterium phage Mantra	Mycobacterium phage Mantra Cheoctovirus mantra Cheoctovirus Gracegardnervirinae Caudoviricetes Uroviricota Heunggongvirae Duplodnaviria Viruses	57001	FALSE	61.545	DNA	2023-01-10	95	93.6842	6.31579	94.4036	NA	0	Mycobacterium	Cheoctovirus	Cheoctovirus	Gracegardnervirinae	Unclassified	Unclassified	Caudoviricetes	Uroviricota	Heunggongvirae	Duplodnaviria	Group I	PHG	Unspecified
NC_051679	Mycobacterium phage Mahavrat	Mycobacterium phage Mahavrat Cheoctovirus mahavrat Cheoctovirus Gracegardnervirinae Caudoviricetes Uroviricota Heunggongvirae Duplodnaviria Viruses	55945	FALSE	61.285	DNA	2023-01-10	95	94.7368	5.26316	94.4857	NA	0	Mycobacterium	Cheoctovirus	Cheoctovirus	Gracegardnervirinae	Unclassified	Unclassified	Caudoviricetes	Uroviricota	Heunggongvirae	Duplodnaviria	Group I	PHG	Unspecified
NC_051678	Mycobacterium phage Lizziana	Mycobacterium phage Lizziana Cheoctovirus lizziana Cheoctovirus Gracegardnervirinae Caudoviricetes Uroviricota Heunggongvirae Duplodnaviria Viruses	58423	FALSE	61.335	DNA	2023-01-10	98	87.7551	12.2449	93.7696	NA	0	Mycobacterium	Cheoctovirus	Cheoctovirus	Gracegardnervirinae	Unclassified	Unclassified	Caudoviricetes	Uroviricota	Heunggongvirae	Duplodnaviria	Group I	PHG	Unspecified
NC_051676	Mycobacterium phage KristaRAM	Mycobacterium phage KristaRAM Cheoctovirus kristaram Cheoctovirus Gracegardnervirinae Caudoviricetes Uroviricota Heunggongvirae Duplodnaviria Viruses	58701	FALSE	61.643	DNA	2023-01-10	106	95.283	4.71698	94.5776	NA	0	Mycobacterium	Cheoctovirus	Cheoctovirus	Gracegardnervirinae	Unclassified	Unclassified	Caudoviricetes	Uroviricota	Heunggongvirae	Duplodnaviria	Group I	PHG	Unspecified
NC_051675	Mycobacterium phage Krakatau	Mycobacterium phage Krakatau Cheoctovirus krakatau Cheoctovirus Gracegardnervirinae Caudoviricetes Uroviricota Heunggongvirae Duplodnaviria Viruses	53058	FALSE	61.501	DNA	2023-01-10	87	94.2529	5.74713	93.5146	NA	0	Mycobacterium	Cheoctovirus	Cheoctovirus	Gracegardnervirinae	Unclassified	Unclassified	Caudoviricetes	Uroviricota	Heunggongvirae	Duplodnaviria	Group I	PHG	Unspecified
NC_051669	Mycobacterium phage JoeyJr	Mycobacterium phage JoeyJr Cheoctovirus joeyjr Cheoctovirus Gracegardnervirinae Caudoviricetes Uroviricota Heunggongvirae Duplodnaviria Viruses	58962	FALSE	61.445	DNA	2023-01-10	100	96	4	93.6552	NA	0	Mycobacterium	Cheoctovirus	Cheoctovirus	Gracegardnervirinae	Unclassified	Unclassified	Caudoviricetes	Uroviricota	Heunggongvirae	Duplodnaviria	Group I	PHG	Unspecified
NC_051665	Mycobacterium phage Harley	Mycobacterium phage Harley Cheoctovirus harley Cheoctovirus Gracegardnervirinae Caudoviricetes Uroviricota Heunggongvirae Duplodnaviria Viruses	58731	FALSE	61.422	DNA	2023-01-10	105	90.4762	9.52381	95.6071	NA	0	Mycobacterium	Cheoctovirus	Cheoctovirus	Gracegardnervirinae	Unclassified	Unclassified	Caudoviricetes	Uroviricota	Heunggongvirae	Duplodnaviria	Group I	PHG	Unspecified
NC_051664	Mycobacterium phage Gorge	Mycobacterium phage Gorge Cheoctovirus gorge Cheoctovirus Gracegardnervirinae Caudoviricetes Uroviricota Heunggongvirae Duplodnaviria Viruses	57955	FALSE	61.38	DNA	2023-01-10	99	91.9192	8.08081	94.7597	NA	0	Mycobacterium	Cheoctovirus	Cheoctovirus	Gracegardnervirinae	Unclassified	Unclassified	Caudoviricetes	Uroviricota	Heunggongvirae	Duplodnaviria	Group I	PHG	Unspecified
NC_051663	Mycobacterium phage Girr	Mycobacterium phage Girr Cheoctovirus girr Cheoctovirus Gracegardnervirinae Caudoviricetes Uroviricota Heunggongvirae Duplodnaviria Viruses	57754	FALSE	61.355	DNA	2023-01-10	95	94.7368	5.26316	93.8203	NA	1	Mycobacterium	Cheoctovirus	Cheoctovirus	Gracegardnervirinae	Unclassified	Unclassified	Caudoviricetes	Uroviricota	Heunggongvirae	Duplodnaviria	Group I	PHG	Unspecified
NC_051661	Mycobacterium phage Galactic	Mycobacterium phage Galactic Cheoctovirus galactic Cheoctovirus Gracegardnervirinae Caudoviricetes Uroviricota Heunggongvirae Duplodnaviria Viruses	57861	FALSE	61.447	DNA	2023-01-10	104	95.1923	4.80769	94.5455	NA	0	Mycobacterium	Cheoctovirus	Cheoctovirus	Gracegardnervirinae	Unclassified	Unclassified	Caudoviricetes	Uroviricota	Heunggongvirae	Duplodnaviria	Group I	PHG	Unspecified
NC_051657	Mycobacterium phage Filuzino	Mycobacterium phage Filuzino Cheoctovirus filuzino Cheoctovirus Gracegardnervirinae Caudoviricetes Uroviricota Heunggongvirae Duplodnaviria Viruses	59306	FALSE	62.095	DNA	2023-01-10	98	93.8776	6.12245	94.6447	NA	0	Mycobacterium	Cheoctovirus	Cheoctovirus	Gracegardnervirinae	Unclassified	Unclassified	Caudoviricetes	Uroviricota	Heunggongvirae	Duplodnaviria	Group I	PHG	Unspecified
NC_051656	Mycobacterium phage Fancypants	Mycobacterium phage Fancypants Cheoctovirus fancypants Cheoctovirus Gracegardnervirinae Caudoviricetes Uroviricota Heunggongvirae Duplodnaviria Viruses	60228	FALSE	61.085	DNA	2023-01-10	104	91.3462	8.65385	94.476	NA	0	Mycobacterium	Cheoctovirus	Cheoctovirus	Gracegardnervirinae	Unclassified	Unclassified	Caudoviricetes	Uroviricota	Heunggongvirae	Duplodnaviria	Group I	PHG	Unspecified
NC_051653	Mycobacterium phage Emma	Mycobacterium phage Emma Cheoctovirus emma Cheoctovirus Gracegardnervirinae Caudoviricetes Uroviricota Heunggongvirae Duplodnaviria Viruses	56418	FALSE	61.321	DNA	2023-01-10	100	95	5	93.5074	NA	0	Mycobacterium	Cheoctovirus	Cheoctovirus	Gracegardnervirinae	Unclassified	Unclassified	Caudoviricetes	Uroviricota	Heunggongvirae	Duplodnaviria	Group I	PHG	Unspecified
NC_051652	Mycobacterium phage EleanorGeorge	Mycobacterium phage EleanorGeorge Cheoctovirus eleanorgeorge Cheoctovirus Gracegardnervirinae Caudoviricetes Uroviricota Heunggongvirae Duplodnaviria Viruses	59482	FALSE	61.731	DNA	2023-01-10	105	97.1429	2.85714	95.3532	NA	0	Mycobacterium	Cheoctovirus	Cheoctovirus	Gracegardnervirinae	Unclassified	Unclassified	Caudoviricetes	Uroviricota	Heunggongvirae	Duplodnaviria	Group I	PHG	Unspecified
NC_051647	Mycobacterium phage DillTech15	Mycobacterium phage DillTech15 Cheoctovirus dilltech15 Cheoctovirus Gracegardnervirinae Caudoviricetes Uroviricota Heunggongvirae Duplodnaviria Viruses	57797	FALSE	61.861	DNA	2023-01-10	102	91.1765	8.82353	94.1935	NA	0	Mycobacterium	Cheoctovirus	Cheoctovirus	Gracegardnervirinae	Unclassified	Unclassified	Caudoviricetes	Uroviricota	Heunggongvirae	Duplodnaviria	Group I	PHG	Unspecified
NC_051639	Mycobacterium phage Burwell21	Mycobacterium phage Burwell21 Cheoctovirus burwell21 Cheoctovirus Gracegardnervirinae Caudoviricetes Uroviricota Heunggongvirae Duplodnaviria Viruses	58098	FALSE	61.458	DNA	2023-01-10	97	90.7216	9.27835	94.7692	NA	0	Mycobacterium	Cheoctovirus	Cheoctovirus	Gracegardnervirinae	Unclassified	Unclassified	Caudoviricetes	Uroviricota	Heunggongvirae	Duplodnaviria	Group I	PHG	Unspecified
NC_051636	Mycobacterium phage BobaPhett	Mycobacterium phage BobaPhett Cheoctovirus bobaphett Cheoctovirus Gracegardnervirinae Caudoviricetes Uroviricota Heunggongvirae Duplodnaviria Viruses	59815	FALSE	61.326	DNA	2023-01-10	104	93.2692	6.73077	94.2005	NA	0	Mycobacterium	Cheoctovirus	Cheoctovirus	Gracegardnervirinae	Unclassified	Unclassified	Caudoviricetes	Uroviricota	Heunggongvirae	Duplodnaviria	Group I	PHG	Unspecified
NC_051634	Mycobacterium phage Batiatus	Mycobacterium phage Batiatus Cheoctovirus batiatus Cheoctovirus Gracegardnervirinae Caudoviricetes Uroviricota Heunggongvirae Duplodnaviria Viruses	57737	FALSE	61.836	DNA	2023-01-10	97	88.6598	11.3402	94.9512	NA	0	Mycobacterium	Cheoctovirus	Cheoctovirus	Gracegardnervirinae	Unclassified	Unclassified	Caudoviricetes	Uroviricota	Heunggongvirae	Duplodnaviria	Group I	PHG	Unspecified
NC_051633	Mycobacterium phage ArcusAngelus	Mycobacterium phage ArcusAngelus Cheoctovirus arcusangelus Cheoctovirus Gracegardnervirinae Caudoviricetes Uroviricota Heunggongvirae Duplodnaviria Viruses	58569	FALSE	61.396	DNA	2023-01-10	99	88.8889	11.1111	94.0122	NA	0	Mycobacterium	Cheoctovirus	Cheoctovirus	Gracegardnervirinae	Unclassified	Unclassified	Caudoviricetes	Uroviricota	Heunggongvirae	Duplodnaviria	Group I	PHG	Unspecified
NC_051626	Mycobacterium phage Prithvi	Mycobacterium phage Prithvi Anayavirus prithvi Anayavirus Weiservirinae Caudoviricetes Uroviricota Heunggongvirae Duplodnaviria Viruses	60311	FALSE	66.771	DNA	2023-01-10	91	96.7033	3.2967	91.9567	NA	1	Mycobacterium	Anayavirus	Anayavirus	Weiservirinae	Unclassified	Unclassified	Caudoviricetes	Uroviricota	Heunggongvirae	Duplodnaviria	Group I	PHG	Unspecified
NC_051625	Mycobacterium Phage Niklas	Mycobacterium Phage Niklas Anayavirus niklas Anayavirus Weiservirinae Caudoviricetes Uroviricota Heunggongvirae Duplodnaviria Viruses	60989	FALSE	68.509	DNA	2023-01-10	94	96.8085	3.19149	91.1951	NA	1	Mycobacterium	Anayavirus	Anayavirus	Weiservirinae	Unclassified	Unclassified	Caudoviricetes	Uroviricota	Heunggongvirae	Duplodnaviria	Group I	PHG	Unspecified
NC_051624	Mycobacterium phage Nibb	Mycobacterium phage Nibb Anayavirus nibb Anayavirus Weiservirinae Caudoviricetes Uroviricota Heunggongvirae Duplodnaviria Viruses	62293	FALSE	67.565	DNA	2023-01-10	98	97.9592	2.04082	90.6924	NA	1	Mycobacterium	Anayavirus	Anayavirus	Weiservirinae	Unclassified	Unclassified	Caudoviricetes	Uroviricota	Heunggongvirae	Duplodnaviria	Group I	PHG	Unspecified
NC_051621	Mycobacterium phage LaterM	Mycobacterium phage LaterM Anayavirus laterM Anayavirus Weiservirinae Caudoviricetes Uroviricota Heunggongvirae Duplodnaviria Viruses	60143	FALSE	66.55	DNA	2023-01-10	93	96.7742	3.22581	91.3756	NA	1	Mycobacterium	Anayavirus	Anayavirus	Weiservirinae	Unclassified	Unclassified	Caudoviricetes	Uroviricota	Heunggongvirae	Duplodnaviria	Group I	PHG	Unspecified
NC_051619	Mycobacterium phage KiSi	Mycobacterium phage KiSi Anayavirus kisi Anayavirus Weiservirinae Caudoviricetes Uroviricota Heunggongvirae Duplodnaviria Viruses	62558	FALSE	68.749	DNA	2023-01-10	102	98.0392	1.96078	91.2385	NA	1	Mycobacterium	Anayavirus	Anayavirus	Weiservirinae	Unclassified	Unclassified	Caudoviricetes	Uroviricota	Heunggongvirae	Duplodnaviria	Group I	PHG	Unspecified
NC_051616	Mycobacterium phage Bella96	Mycobacterium phage Bella96 Anayavirus bella96 Anayavirus Weiservirinae Caudoviricetes Uroviricota Heunggongvirae Duplodnaviria Viruses	60746	FALSE	66.143	DNA	2023-01-10	92	96.7391	3.26087	92.2612	NA	1	Mycobacterium	Anayavirus	Anayavirus	Weiservirinae	Unclassified	Unclassified	Caudoviricetes	Uroviricota	Heunggongvirae	Duplodnaviria	Group I	PHG	Unspecified
NC_051615	Mycobacterium phage Beezoo	Mycobacterium phage Beezoo Anayavirus beezoo Anayavirus Weiservirinae Caudoviricetes Uroviricota Heunggongvirae Duplodnaviria Viruses	60494	FALSE	66.501	DNA	2023-01-10	94	96.8085	3.19149	91.5248	NA	1	Mycobacterium	Anayavirus	Anayavirus	Weiservirinae	Unclassified	Unclassified	Caudoviricetes	Uroviricota	Heunggongvirae	Duplodnaviria	Group I	PHG	Unspecified
NC_051614	Mycobacterium phage Apocalypse	Mycobacterium phage Apocalypse Anayavirus apocalypse Anayavirus Weiservirinae Caudoviricetes Uroviricota Heunggongvirae Duplodnaviria Viruses	59947	FALSE	66.37	DNA	2023-01-10	92	97.8261	2.17391	92.2648	NA	1	Mycobacterium	Anayavirus	Anayavirus	Weiservirinae	Unclassified	Unclassified	Caudoviricetes	Uroviricota	Heunggongvirae	Duplodnaviria	Group I	PHG	Unspecified
NC_051612	Mycobacterium phage AlishaPH	Mycobacterium phage AlishaPH Anayavirus alishaPH Anayavirus Weiservirinae Caudoviricetes Uroviricota Heunggongvirae Duplodnaviria Viruses	57034	FALSE	66.606	DNA	2023-01-10	87	96.5517	3.44828	92.2537	NA	1	Mycobacterium	Anayavirus	Anayavirus	Weiservirinae	Unclassified	Unclassified	Caudoviricetes	Uroviricota	Heunggongvirae	Duplodnaviria	Group I	PHG	Unspecified
NC_051611	Mycobacterium phage Adonis	Mycobacterium phage Adonis Anayavirus adonis Anayavirus Weiservirinae Caudoviricetes Uroviricota Heunggongvirae Duplodnaviria Viruses	60031	FALSE	66.676	DNA	2023-01-10	93	96.7742	3.22581	91.4561	NA	1	Mycobacterium	Anayavirus	Anayavirus	Weiservirinae	Unclassified	Unclassified	Caudoviricetes	Uroviricota	Heunggongvirae	Duplodnaviria	Group I	PHG	Unspecified
NC_051597	Mycobacterium phage Thyatira	Mycobacterium phage Thyatira Kratiovirus thyatira Kratiovirus Weiservirinae Caudoviricetes Uroviricota Heunggongvirae Duplodnaviria Viruses	63874	FALSE	64.574	DNA	2023-01-10	88	97.7273	2.27273	89.3431	NA	1	Mycobacterium	Kratiovirus	Kratiovirus	Weiservirinae	Unclassified	Unclassified	Caudoviricetes	Uroviricota	Heunggongvirae	Duplodnaviria	Group I	PHG	Unspecified
NC_051596	Mycobacterium phage Rando14	Mycobacterium phage Rando14 Kratiovirus rando14 Kratiovirus Weiservirinae Caudoviricetes Uroviricota Heunggongvirae Duplodnaviria Viruses	59925	FALSE	64.295	DNA	2023-01-10	86	96.5116	3.48837	89.7255	NA	1	Mycobacterium	Kratiovirus	Kratiovirus	Weiservirinae	Unclassified	Unclassified	Caudoviricetes	Uroviricota	Heunggongvirae	Duplodnaviria	Group I	PHG	Unspecified
NC_051595	Mycobacterium phage Paola	Mycobacterium phage Paola Kratiovirus paola Kratiovirus Weiservirinae Caudoviricetes Uroviricota Heunggongvirae Duplodnaviria Viruses	61535	FALSE	65.01	DNA	2023-01-10	87	97.7011	2.29885	90.3405	NA	1	Mycobacterium	Kratiovirus	Kratiovirus	Weiservirinae	Unclassified	Unclassified	Caudoviricetes	Uroviricota	Heunggongvirae	Duplodnaviria	Group I	PHG	Unspecified
NC_051594	Mycobacterium phage Leston	Mycobacterium phage Leston Kratiovirus leston Kratiovirus Weiservirinae Caudoviricetes Uroviricota Heunggongvirae Duplodnaviria Viruses	61808	FALSE	64.95	DNA	2023-01-10	89	97.7528	2.24719	90.2084	NA	1	Mycobacterium	Kratiovirus	Kratiovirus	Weiservirinae	Unclassified	Unclassified	Caudoviricetes	Uroviricota	Heunggongvirae	Duplodnaviria	Group I	PHG	Unspecified
NC_051593	Mycobacterium phage Collard	Mycobacterium phage Collard Kratiovirus collard Kratiovirus Weiservirinae Caudoviricetes Uroviricota Heunggongvirae Duplodnaviria Viruses	61395	FALSE	65.556	DNA	2023-01-10	90	96.6667	3.33333	90.421	NA	2	Mycobacterium	Kratiovirus	Kratiovirus	Weiservirinae	Unclassified	Unclassified	Caudoviricetes	Uroviricota	Heunggongvirae	Duplodnaviria	Group I	PHG	Unspecified
NC_051592	Mycobacterium phage Patt	Mycobacterium phage Patt Fionnbharthvirus patt Fionnbharthvirus Weiservirinae Caudoviricetes Uroviricota Heunggongvirae Duplodnaviria Viruses	54611	FALSE	67.604	DNA	2023-01-10	85	96.4706	3.52941	86.8067	NA	3	Mycobacterium	Fionnbharthvirus	Fionnbharthvirus	Weiservirinae	Unclassified	Unclassified	Caudoviricetes	Uroviricota	Heunggongvirae	Duplodnaviria	Group I	PHG	Unspecified
NC_051589	Mycobacterium phage Henu3	Mycobacterium phage Henu3 Fionnbharthvirus henu3 Fionnbharthvirus Weiservirinae Caudoviricetes Uroviricota Heunggongvirae Duplodnaviria Viruses	58899	FALSE	67.612	DNA	2023-01-10	90	3.33333	96.6667	85.6959	NA	2	Mycobacterium	Fionnbharthvirus	Fionnbharthvirus	Weiservirinae	Unclassified	Unclassified	Caudoviricetes	Uroviricota	Heunggongvirae	Duplodnaviria	Group I	PHG	Mycolicibacterium smegmatis MC2 155
NC_051588	Mycobacterium phage Aminay	Mycobacterium phage Aminay Aminayvirus aminay Aminayvirus Weiservirinae Caudoviricetes Uroviricota Heunggongvirae Duplodnaviria Viruses	60430	FALSE	67.834	DNA	2023-01-10	103	97.0874	2.91262	93.073	NA	0	Mycobacterium	Aminayvirus	Aminayvirus	Weiservirinae	Unclassified	Unclassified	Caudoviricetes	Uroviricota	Heunggongvirae	Duplodnaviria	Group I	PHG	Unspecified
NC_051587	Mycobacterium phage Serendipitous	Mycobacterium phage Serendipitous Acadianvirus serendipitous Acadianvirus Bclasvirinae Caudoviricetes Uroviricota Heunggongvirae Duplodnaviria Viruses	69867	FALSE	68.008	DNA	2023-01-10	93	51.6129	48.3871	94.6241	NA	0	Mycobacterium	Acadianvirus	Acadianvirus	Bclasvirinae	Unclassified	Unclassified	Caudoviricetes	Uroviricota	Heunggongvirae	Duplodnaviria	Group I	PHG	Unspecified
NC_051585	Mycobacterium phage CRB2	Mycobacterium phage CRB2 Quesadillavirus CRB2 Quesadillavirus Bclasvirinae Caudoviricetes Uroviricota Heunggongvirae Duplodnaviria Viruses	72217	FALSE	69.655	DNA	2023-01-10	98	60.2041	39.7959	95.4623	NA	0	Mycobacterium	Quesadillavirus	Quesadillavirus	Bclasvirinae	Unclassified	Unclassified	Caudoviricetes	Uroviricota	Heunggongvirae	Duplodnaviria	Group I	PHG	Mycolicibacterium smegmatis mc2155
NC_051583	Mycobacterium phage Saguaro	Mycobacterium phage Saguaro Saguarovirus saguaro Saguarovirus Bclasvirinae Caudoviricetes Uroviricota Heunggongvirae Duplodnaviria Viruses	69448	FALSE	69.538	DNA	2023-01-10	89	58.427	41.573	94.3742	NA	0	Mycobacterium	Saguarovirus	Saguarovirus	Bclasvirinae	Unclassified	Unclassified	Caudoviricetes	Uroviricota	Heunggongvirae	Duplodnaviria	Group I	PHG	Unspecified
NC_051580	Mycobacterium phage Thonko	Mycobacterium phage Thonko Thonkovirus thonko Thonkovirus Bclasvirinae Caudoviricetes Uroviricota Heunggongvirae Duplodnaviria Viruses	69471	FALSE	68.633	DNA	2023-01-10	107	47.6636	52.3364	94.6193	NA	0	Mycobacterium	Thonkovirus	Thonkovirus	Bclasvirinae	Unclassified	Unclassified	Caudoviricetes	Uroviricota	Heunggongvirae	Duplodnaviria	Group I	PHG	Unspecified
NC_050153	Escherichia phage vB_EcoM-Ro157c2YLVW	Escherichia phage vB_EcoM-Ro157c2YLVW Punavirus Caudoviricetes Uroviricota Heunggongvirae Duplodnaviria Viruses	80732	FALSE	47.764	DNA	2023-01-10	86	50	50	88.7963	NA	4	Escherichia	Punavirus	Punavirus	Unclassified	Unclassified	Unclassified	Caudoviricetes	Uroviricota	Heunggongvirae	Duplodnaviria	Group I	PHG	Escherichia sp. STEC O157
NC_050148	Pseudomonas virus Pa193	Pseudomonas virus Pa193 Pbunavirus Pa193 Pbunavirus Caudoviricetes Uroviricota Heunggongvirae Duplodnaviria Viruses	66657	FALSE	55.672	DNA	2023-01-10	92	41.3043	58.6957	91.9348	NA	0	Pseudomonas	Pbunavirus	Pbunavirus	Unclassified	Unclassified	Unclassified	Caudoviricetes	Uroviricota	Heunggongvirae	Duplodnaviria	Group I	PHG	Pseudomonas aeruginosa
NC_050145	Pseudomonas phage PaGU11	Pseudomonas phage PaGU11 Pbunavirus PaGU11 Pbunavirus Caudoviricetes Uroviricota Heunggongvirae Duplodnaviria Viruses	65554	FALSE	55.551	DNA	2023-01-10	91	41.7582	58.2418	92.1134	NA	0	Pseudomonas	Pbunavirus	Pbunavirus	Unclassified	Unclassified	Unclassified	Caudoviricetes	Uroviricota	Heunggongvirae	Duplodnaviria	Group I	PHG	Pseudomonas aeruginosa
NC_049977	Bacteroides phage crAss001	Bacteroides phage crAss001 Kehishuvirus primarius Kehishuvirus Asinivirinae Steigviridae Crassvirales Caudoviricetes Uroviricota Heunggongvirae Duplodnaviria Viruses	102679	FALSE	34.743	DNA	2023-01-10	101	42.5743	57.4257	93.7124	NA	24	Bacteroides	Kehishuvirus	Kehishuvirus	Asinivirinae	Steigviridae	Crassvirales	Caudoviricetes	Uroviricota	Heunggongvirae	Duplodnaviria	Group I	PHG	Bacteroides intestinalis APC919/174
NC_049970	Bacillus phage Karezi	Bacillus phage Karezi Karezivirus karezi Karezivirus Tatarstanvirinae Salasmaviridae Caudoviricetes Uroviricota Heunggongvirae Duplodnaviria Viruses	20083	FALSE	37.305	DNA	2023-01-10	28	35.7143	64.2857	88.2986	NA	0	Bacillus	Karezivirus	Karezivirus	Tatarstanvirinae	Salasmaviridae	Unclassified	Caudoviricetes	Uroviricota	Heunggongvirae	Duplodnaviria	Group I	PHG	Unspecified
NC_049969	Bacillus phage DK3	Bacillus phage DK3 Hemphillvirus DK3 Hemphillvirus Northropvirinae Salasmaviridae Caudoviricetes Uroviricota Heunggongvirae Duplodnaviria Viruses	26865	FALSE	31.055	DNA	2023-01-10	46	21.7391	78.2609	84.5338	NA	0	Bacillus	Hemphillvirus	Hemphillvirus	Northropvirinae	Salasmaviridae	Unclassified	Caudoviricetes	Uroviricota	Heunggongvirae	Duplodnaviria	Group I	PHG	Bacillus cereus
NC_049968	Bacillus phage DK2	Bacillus phage DK2 Hemphillvirus DK2 Hemphillvirus Northropvirinae Salasmaviridae Caudoviricetes Uroviricota Heunggongvirae Duplodnaviria Viruses	26357	FALSE	30.914	DNA	2023-01-10	45	22.2222	77.7778	85.3436	NA	0	Bacillus	Hemphillvirus	Hemphillvirus	Northropvirinae	Salasmaviridae	Unclassified	Caudoviricetes	Uroviricota	Heunggongvirae	Duplodnaviria	Group I	PHG	Bacillus cereus
NC_049967	Bacillus phage DK1	Bacillus phage DK1 Hemphillvirus DK1 Hemphillvirus Northropvirinae Salasmaviridae Caudoviricetes Uroviricota Heunggongvirae Duplodnaviria Viruses	27180	FALSE	30.868	DNA	2023-01-10	49	20.4082	79.5918	84.3598	NA	0	Bacillus	Hemphillvirus	Hemphillvirus	Northropvirinae	Salasmaviridae	Unclassified	Caudoviricetes	Uroviricota	Heunggongvirae	Duplodnaviria	Group I	PHG	Bacillus cereus
NC_049966	Bacillus phage vB_BthP-Goe4	Bacillus phage vB_BthP-Goe4 Claudivirus Goe4 Claudivirus Northropvirinae Salasmaviridae Caudoviricetes Uroviricota Heunggongvirae Duplodnaviria Viruses	25722	FALSE	30.433	DNA	2023-01-10	40	25	75	84.9895	NA	0	Bacillus	Claudivirus	Claudivirus	Northropvirinae	Salasmaviridae	Unclassified	Caudoviricetes	Uroviricota	Heunggongvirae	Duplodnaviria	Group I	PHG	Unspecified
NC_049951	Enterobacteria phage O276	Enterobacteria phage O276 Lambdavirus lvO276 Lambdavirus Caudoviricetes Uroviricota Heunggongvirae Duplodnaviria Viruses	41969	FALSE	50.683	DNA	2023-01-10	54	66.6667	33.3333	85.5417	NA	0	Enterobacteria	Lambdavirus	Lambdavirus	Unclassified	Unclassified	Unclassified	Caudoviricetes	Uroviricota	Heunggongvirae	Duplodnaviria	Group I	PHG	Unspecified
NC_049940	Enterococcus phage vB_EfaP_Ef7.4	Enterococcus phage vB_EfaP_Ef7.4 Copernicusvirus Ef74 Copernicusvirus Sarlesvirinae Rountreeviridae Caudoviricetes Uroviricota Heunggongvirae Duplodnaviria Viruses	18415	FALSE	33.098	DNA	2023-01-10	25	60	40	94.1461	NA	0	Enterococcus	Copernicusvirus	Copernicusvirus	Sarlesvirinae	Rountreeviridae	Unclassified	Caudoviricetes	Uroviricota	Heunggongvirae	Duplodnaviria	Group I	PHG	Unspecified
NC_049939	Enterococcus phage vB_EfaP_Ef7.3	Enterococcus phage vB_EfaP_Ef7.3 Copernicusvirus Ef73 Copernicusvirus Sarlesvirinae Rountreeviridae Caudoviricetes Uroviricota Heunggongvirae Duplodnaviria Viruses	18818	FALSE	32.952	DNA	2023-01-10	28	64.2857	35.7143	96.1632	NA	0	Enterococcus	Copernicusvirus	Copernicusvirus	Sarlesvirinae	Rountreeviridae	Unclassified	Caudoviricetes	Uroviricota	Heunggongvirae	Duplodnaviria	Group I	PHG	Unspecified
NC_049938	Enterococcus phage vB_EfaP_Efmus1	Enterococcus phage vB_EfaP_Efmus1 Copernicusvirus Efmus1 Copernicusvirus Sarlesvirinae Rountreeviridae Caudoviricetes Uroviricota Heunggongvirae Duplodnaviria Viruses	17927	FALSE	33.542	DNA	2023-01-10	25	60	40	96.4411	NA	0	Enterococcus	Copernicusvirus	Copernicusvirus	Sarlesvirinae	Rountreeviridae	Unclassified	Caudoviricetes	Uroviricota	Heunggongvirae	Duplodnaviria	Group I	PHG	Unspecified
NC_049936	Enterococcus phage vB_EfaP_Efmus3	Enterococcus phage vB_EfaP_Efmus3 Copernicusvirus Efmus3 Copernicusvirus Sarlesvirinae Rountreeviridae Caudoviricetes Uroviricota Heunggongvirae Duplodnaviria Viruses	18286	FALSE	33.337	DNA	2023-01-10	27	62.963	37.037	96.6149	NA	0	Enterococcus	Copernicusvirus	Copernicusvirus	Sarlesvirinae	Rountreeviridae	Unclassified	Caudoviricetes	Uroviricota	Heunggongvirae	Duplodnaviria	Group I	PHG	Unspecified
NC_049935	Enterococcus phage vB_EfaP_Efmus4	Enterococcus phage vB_EfaP_Efmus4 Copernicusvirus Efmus4 Copernicusvirus Sarlesvirinae Rountreeviridae Caudoviricetes Uroviricota Heunggongvirae Duplodnaviria Viruses	18186	FALSE	33.427	DNA	2023-01-10	25	60	40	95.9584	NA	0	Enterococcus	Copernicusvirus	Copernicusvirus	Sarlesvirinae	Rountreeviridae	Unclassified	Caudoviricetes	Uroviricota	Heunggongvirae	Duplodnaviria	Group I	PHG	Unspecified
NC_049934	Enterococcus phage vB_EfaP_Ef7.2	Enterococcus phage vB_EfaP_Ef7.2 Copernicusvirus Ef72 Copernicusvirus Sarlesvirinae Rountreeviridae Caudoviricetes Uroviricota Heunggongvirae Duplodnaviria Viruses	18737	FALSE	33.159	DNA	2023-01-10	30	63.3333	36.6667	96.0346	NA	0	Enterococcus	Copernicusvirus	Copernicusvirus	Sarlesvirinae	Rountreeviridae	Unclassified	Caudoviricetes	Uroviricota	Heunggongvirae	Duplodnaviria	Group I	PHG	Unspecified
NC_049933	Enterococcus phage vB_EfaP_Ef6.3	Enterococcus phage vB_EfaP_Ef6.3 Copernicusvirus Ef63 Copernicusvirus Sarlesvirinae Rountreeviridae Caudoviricetes Uroviricota Heunggongvirae Duplodnaviria Viruses	18136	FALSE	32.637	DNA	2023-01-10	26	61.5385	38.4615	94.5523	NA	0	Enterococcus	Copernicusvirus	Copernicusvirus	Sarlesvirinae	Rountreeviridae	Unclassified	Caudoviricetes	Uroviricota	Heunggongvirae	Duplodnaviria	Group I	PHG	Unspecified
NC_049932	Enterococcus phage vB_EfaP_Ef6.2	Enterococcus phage vB_EfaP_Ef6.2 Copernicusvirus Ef62 Copernicusvirus Sarlesvirinae Rountreeviridae Caudoviricetes Uroviricota Heunggongvirae Duplodnaviria Viruses	17966	FALSE	32.823	DNA	2023-01-10	26	61.5385	38.4615	95.0963	NA	0	Enterococcus	Copernicusvirus	Copernicusvirus	Sarlesvirinae	Rountreeviridae	Unclassified	Caudoviricetes	Uroviricota	Heunggongvirae	Duplodnaviria	Group I	PHG	Unspecified
NC_049930	Enterococcus phage vB_EfaP_Zip	Enterococcus phage vB_EfaP_Zip Minhovirus zip Minhovirus Sarlesvirinae Rountreeviridae Caudoviricetes Uroviricota Heunggongvirae Duplodnaviria Viruses	18742	FALSE	35.044	DNA	2023-01-10	22	50	50	96.5372	NA	0	Enterococcus	Minhovirus	Minhovirus	Sarlesvirinae	Rountreeviridae	Unclassified	Caudoviricetes	Uroviricota	Heunggongvirae	Duplodnaviria	Group I	PHG	Unspecified
NC_049929	Microbacterium phage Teagan	Microbacterium phage Teagan Ilzatvirus teagan Ilzatvirus Caudoviricetes Uroviricota Heunggongvirae Duplodnaviria Viruses	41793	FALSE	63.451	DNA	2023-01-10	61	44.2623	55.7377	88.3545	NA	1	Microbacterium	Ilzatvirus	Ilzatvirus	Unclassified	Unclassified	Unclassified	Caudoviricetes	Uroviricota	Heunggongvirae	Duplodnaviria	Group I	PHG	Unspecified
NC_049928	Microbacterium phage MonChoix	Microbacterium phage MonChoix Ilzatvirus monchoix Ilzatvirus Caudoviricetes Uroviricota Heunggongvirae Duplodnaviria Viruses	41670	FALSE	63.365	DNA	2023-01-10	63	44.4444	55.5556	94.4852	NA	0	Microbacterium	Ilzatvirus	Ilzatvirus	Unclassified	Unclassified	Unclassified	Caudoviricetes	Uroviricota	Heunggongvirae	Duplodnaviria	Group I	PHG	Unspecified
NC_049927	Microbacterium phage McGalleon	Microbacterium phage McGalleon Ilzatvirus mcgalleon Ilzatvirus Caudoviricetes Uroviricota Heunggongvirae Duplodnaviria Viruses	42562	FALSE	63.658	DNA	2023-01-10	61	47.541	52.459	93.3156	NA	0	Microbacterium	Ilzatvirus	Ilzatvirus	Unclassified	Unclassified	Unclassified	Caudoviricetes	Uroviricota	Heunggongvirae	Duplodnaviria	Group I	PHG	Unspecified
NC_049919	Escherichia phage SH2026Stx1	Escherichia phage SH2026Stx1 Traversvirus SH2026Stx1 Traversvirus Sepvirinae Caudoviricetes Uroviricota Heunggongvirae Duplodnaviria Viruses	61564	FALSE	49.391	DNA	2023-01-10	78	69.2308	30.7692	88.5079	NA	0	Escherichia	Traversvirus	Traversvirus	Sepvirinae	Unclassified	Unclassified	Caudoviricetes	Uroviricota	Heunggongvirae	Duplodnaviria	Group I	PHG	Escherichia coli O157:H7 SH2026
NC_049917	Escherichia phage Lyz12581Vzw	Escherichia phage Lyz12581Vzw Oslovirus Lyz12581Vzw Oslovirus Sepvirinae Caudoviricetes Uroviricota Heunggongvirae Duplodnaviria Viruses	62668	FALSE	50.137	DNA	2023-01-10	73	41.0959	58.9041	89.4029	NA	3	Escherichia	Oslovirus	Oslovirus	Sepvirinae	Unclassified	Unclassified	Caudoviricetes	Uroviricota	Heunggongvirae	Duplodnaviria	Group I	PHG	Escherichia coli O145
NC_049847	Klebsiella phage Sin4	Klebsiella phage Sin4 Webervirus sin4 Webervirus Drexlerviridae Caudoviricetes Uroviricota Heunggongvirae Duplodnaviria Viruses	49916	FALSE	50.288	DNA	2023-01-10	77	75.3247	24.6753	90.9688	NA	0	Klebsiella	Webervirus	Webervirus	Unclassified	Drexlerviridae	Unclassified	Caudoviricetes	Uroviricota	Heunggongvirae	Duplodnaviria	Group I	PHG	Klebsiella pneumoniae
NC_049839	Klebsiella phage Sweeny	Klebsiella phage Sweeny Webervirus sweeny Webervirus Drexlerviridae Caudoviricetes Uroviricota Heunggongvirae Duplodnaviria Viruses	50241	FALSE	50.672	DNA	2023-01-10	76	77.6316	22.3684	90.8282	NA	0	Klebsiella	Webervirus	Webervirus	Unclassified	Drexlerviridae	Unclassified	Caudoviricetes	Uroviricota	Heunggongvirae	Duplodnaviria	Group I	PHG	Klebsiella pneumoniae
NC_049851	Burkholderia phage BcepSauron	Burkholderia phage BcepSauron Sarumanvirus bcepsauron Sarumanvirus Caudoviricetes Uroviricota Heunggongvirae Duplodnaviria Viruses	262653	TRUE	58.097	DNA	2023-01-10	449	41.6481	58.3519	92.9584	NA	9	Burkholderia	Sarumanvirus	Sarumanvirus	Unclassified	Unclassified	Unclassified	Caudoviricetes	Uroviricota	Heunggongvirae	Duplodnaviria	Group I	PHG	Burkholderia cenocepacia
NC_049850	Burkholderia phage BcepSaruman	Burkholderia phage BcepSaruman Sarumanvirus bcepsaruman Sarumanvirus Caudoviricetes Uroviricota Heunggongvirae Duplodnaviria Viruses	263735	TRUE	58.139	DNA	2023-01-10	450	40.2222	59.7778	93.2758	NA	9	Burkholderia	Sarumanvirus	Sarumanvirus	Unclassified	Unclassified	Unclassified	Caudoviricetes	Uroviricota	Heunggongvirae	Duplodnaviria	Group I	PHG	Burkholderia cenocepacia
NC_049849	Achromobacter phage Motura	Achromobacter phage Motura Moturavirus motura Moturavirus Caudoviricetes Uroviricota Heunggongvirae Duplodnaviria Viruses	221431	TRUE	53.709	DNA	2023-01-10	343	81.6327	18.3673	97.1391	NA	2	Achromobacter	Moturavirus	Moturavirus	Unclassified	Unclassified	Unclassified	Caudoviricetes	Uroviricota	Heunggongvirae	Duplodnaviria	Group I	PHG	Achromobacter animicus
NC_049846	Klebsiella phage Shelby	Klebsiella phage Shelby Webervirus shelby Webervirus Drexlerviridae Caudoviricetes Uroviricota Heunggongvirae Duplodnaviria Viruses	49045	FALSE	50.407	DNA	2023-01-10	75	74.6667	25.3333	90.4129	NA	0	Klebsiella	Webervirus	Webervirus	Unclassified	Drexlerviridae	Unclassified	Caudoviricetes	Uroviricota	Heunggongvirae	Duplodnaviria	Group I	PHG	Klebsiella pneumoniae
NC_049844	Klebsiella phage 13	Klebsiella phage 13 Webervirus wv13 Webervirus Drexlerviridae Caudoviricetes Uroviricota Heunggongvirae Duplodnaviria Viruses	43094	FALSE	50.629	DNA	2023-01-10	71	18.3099	81.6901	89.4695	NA	0	Klebsiella	Webervirus	Webervirus	Unclassified	Drexlerviridae	Unclassified	Caudoviricetes	Uroviricota	Heunggongvirae	Duplodnaviria	Group I	PHG	Klebsiella sp.
NC_049843	Klebsiella phage JY917	Klebsiella phage JY917 Webervirus JY917 Webervirus Drexlerviridae Caudoviricetes Uroviricota Heunggongvirae Duplodnaviria Viruses	37655	FALSE	50.432	DNA	2023-01-10	43	23.2558	76.7442	92.8642	NA	0	Klebsiella	Webervirus	Webervirus	Unclassified	Drexlerviridae	Unclassified	Caudoviricetes	Uroviricota	Heunggongvirae	Duplodnaviria	Group I	PHG	Klebsiella pneumoniae
NC_049841	Klebsiella phage Skenny	Klebsiella phage Skenny Webervirus skenny Webervirus Drexlerviridae Caudoviricetes Uroviricota Heunggongvirae Duplodnaviria Viruses	49935	FALSE	50.794	DNA	2023-01-10	76	73.6842	26.3158	89.8949	NA	0	Klebsiella	Webervirus	Webervirus	Unclassified	Drexlerviridae	Unclassified	Caudoviricetes	Uroviricota	Heunggongvirae	Duplodnaviria	Group I	PHG	Klebsiella pneumoniae
NC_049840	Klebsiella phage vB_KpnS_FZ10	Klebsiella phage vB_KpnS_FZ10 Webervirus FZ10 Webervirus Drexlerviridae Caudoviricetes Uroviricota Heunggongvirae Duplodnaviria Viruses	50381	FALSE	50.66	DNA	2023-01-10	78	78.2051	21.7949	90.3853	NA	0	Klebsiella	Webervirus	Webervirus	Unclassified	Drexlerviridae	Unclassified	Caudoviricetes	Uroviricota	Heunggongvirae	Duplodnaviria	Group I	PHG	Klebsiella pneumoniae
NC_049837	Klebsiella phage vB_KpnS_Alina	Klebsiella phage vB_KpnS_Alina Webervirus alina Webervirus Drexlerviridae Caudoviricetes Uroviricota Heunggongvirae Duplodnaviria Viruses	51780	FALSE	51.613	DNA	2023-01-10	80	72.5	27.5	90.7879	NA	0	Klebsiella	Webervirus	Webervirus	Unclassified	Drexlerviridae	Unclassified	Caudoviricetes	Uroviricota	Heunggongvirae	Duplodnaviria	Group I	PHG	Unspecified
NC_049836	Klebsiella phage vB_KpnS_Call	Klebsiella phage vB_KpnS_Call Webervirus call Webervirus Drexlerviridae Caudoviricetes Uroviricota Heunggongvirae Duplodnaviria Viruses	51487	FALSE	51.549	DNA	2023-01-10	78	73.0769	26.9231	90.5063	NA	0	Klebsiella	Webervirus	Webervirus	Unclassified	Drexlerviridae	Unclassified	Caudoviricetes	Uroviricota	Heunggongvirae	Duplodnaviria	Group I	PHG	Unspecified
NC_049835	Klebsiella phage vB_KpnS_Domnhall	Klebsiella phage vB_KpnS_Domnhall Webervirus domnhall Webervirus Drexlerviridae Caudoviricetes Uroviricota Heunggongvirae Duplodnaviria Viruses	54438	FALSE	51.587	DNA	2023-01-10	87	72.4138	27.5862	90.5985	NA	0	Klebsiella	Webervirus	Webervirus	Unclassified	Drexlerviridae	Unclassified	Caudoviricetes	Uroviricota	Heunggongvirae	Duplodnaviria	Group I	PHG	Unspecified
NC_049834	Klebsiella phage vB_KpnS_IMGroot	Klebsiella phage vB_KpnS_IMGroot Webervirus IMGroot Webervirus Drexlerviridae Caudoviricetes Uroviricota Heunggongvirae Duplodnaviria Viruses	52866	FALSE	51.347	DNA	2023-01-10	83	74.6988	25.3012	90.4721	NA	0	Klebsiella	Webervirus	Webervirus	Unclassified	Drexlerviridae	Unclassified	Caudoviricetes	Uroviricota	Heunggongvirae	Duplodnaviria	Group I	PHG	Unspecified
NC_049833	Klebsiella phage vB_KpnS_SegesCirculi	Klebsiella phage vB_KpnS_SegesCirculi Webervirus segescirculi Webervirus Drexlerviridae Caudoviricetes Uroviricota Heunggongvirae Duplodnaviria Viruses	50713	FALSE	51.121	DNA	2023-01-10	79	78.481	21.519	91.5919	NA	0	Klebsiella	Webervirus	Webervirus	Unclassified	Drexlerviridae	Unclassified	Caudoviricetes	Uroviricota	Heunggongvirae	Duplodnaviria	Group I	PHG	Unspecified
NC_049822	Escherichia phage vB_EcoS_G29-2	Escherichia phage vB_EcoS_G29-2 Hanrivervirus G292 Hanrivervirus Tempevirinae Drexlerviridae Caudoviricetes Uroviricota Heunggongvirae Duplodnaviria Viruses	51739	FALSE	44.017	DNA	2023-01-10	83	72.2892	27.7108	89.8278	NA	0	Escherichia	Hanrivervirus	Hanrivervirus	Tempevirinae	Drexlerviridae	Unclassified	Caudoviricetes	Uroviricota	Heunggongvirae	Duplodnaviria	Group I	PHG	Unspecified
NC_049814	Shigella phage JK16	Shigella phage JK16 Warwickvirus JK16 Warwickvirus Tempevirinae Drexlerviridae Caudoviricetes Uroviricota Heunggongvirae Duplodnaviria Viruses	51854	FALSE	44.546	DNA	2023-01-10	85	72.9412	27.0588	90.3575	NA	0	Shigella	Warwickvirus	Warwickvirus	Tempevirinae	Drexlerviridae	Unclassified	Caudoviricetes	Uroviricota	Heunggongvirae	Duplodnaviria	Group I	PHG	Unspecified
NC_049813	Escherichia phage vB_EcoS-12210I	Escherichia phage vB_EcoS-12210I Veterinaerplatzvirus vv12210I Veterinaerplatzvirus Braunvirinae Drexlerviridae Caudoviricetes Uroviricota Heunggongvirae Duplodnaviria Viruses	44219	FALSE	44.413	DNA	2023-01-10	65	21.5385	78.4615	87.2543	NA	1	Escherichia	Veterinaerplatzvirus	Veterinaerplatzvirus	Braunvirinae	Drexlerviridae	Unclassified	Caudoviricetes	Uroviricota	Heunggongvirae	Duplodnaviria	Group I	PHG	Unspecified
NC_049805	Lactococcus phage phiQ1	Lactococcus phage phiQ1 Teubervirus Q1 Teubervirus Caudoviricetes Uroviricota Heunggongvirae Duplodnaviria Viruses	59833	FALSE	34.412	DNA	2023-01-10	86	0	100	92.3888	NA	5	Lactococcus	Teubervirus	Teubervirus	Unclassified	Unclassified	Unclassified	Caudoviricetes	Uroviricota	Heunggongvirae	Duplodnaviria	Group I	PHG	Lactococcus lactis subsp. cremoris
NC_049512	Salmonella phage SE14	Salmonella phage SE14 Kuttervirus SE14 Kuttervirus Cvivirinae Ackermannviridae Caudoviricetes Uroviricota Heunggongvirae Duplodnaviria Viruses	152926	FALSE	44.839	DNA	2023-01-10	204	64.2157	35.7843	92.6893	NA	4	Salmonella	Kuttervirus	Kuttervirus	Cvivirinae	Ackermannviridae	Unclassified	Caudoviricetes	Uroviricota	Heunggongvirae	Duplodnaviria	Group I	PHG	Salmonella sp.
NC_049511	Acinetobacter phage AM101	Acinetobacter phage AM101 Lazarusvirus am101 Lazarusvirus Twarogvirinae Straboviridae Caudoviricetes Uroviricota Heunggongvirae Duplodnaviria Viruses	166487	FALSE	36.708	DNA	2023-01-10	246	16.6667	83.3333	93.9377	NA	8	Acinetobacter	Lazarusvirus	Lazarusvirus	Twarogvirinae	Straboviridae	Unclassified	Caudoviricetes	Uroviricota	Heunggongvirae	Duplodnaviria	Group I	PHG	Acinetobacter baumannii LUH 3712
NC_049510	Erwinia phage phiEaP8	Erwinia phage phiEaP8 Yonginvirus EaP8 Yonginvirus Erskinevirinae Schitoviridae Caudoviricetes Uroviricota Heunggongvirae Duplodnaviria Viruses	75929	FALSE	46.841	DNA	2023-01-10	79	26.5823	73.4177	95.4049	NA	5	Erwinia	Yonginvirus	Yonginvirus	Erskinevirinae	Schitoviridae	Unclassified	Caudoviricetes	Uroviricota	Heunggongvirae	Duplodnaviria	Group I	PHG	Erwinia amylovora; Erwinia pyrifoliae
NC_049462	Klebsiella phage Magnus	Klebsiella phage Magnus Taipeivirus magnus Taipeivirus Ackermannviridae Caudoviricetes Uroviricota Heunggongvirae Duplodnaviria Viruses	157741	FALSE	46.261	DNA	2023-01-10	197	70.0508	29.9492	91.526	NA	5	Klebsiella	Taipeivirus	Taipeivirus	Unclassified	Ackermannviridae	Unclassified	Caudoviricetes	Uroviricota	Heunggongvirae	Duplodnaviria	Group I	PHG	Klebsiella pneumoniae
NC_049461	Bacteriophage R18C	Bacteriophage R18C Peduovirus R18C Peduovirus Peduoviridae Caudoviricetes Uroviricota Heunggongvirae Duplodnaviria Viruses	31834	FALSE	51.602	DNA	2023-01-10	42	83.3333	16.6667	90.017	NA	0	Unspecified	Peduovirus	Peduovirus	Unclassified	Peduoviridae	Unclassified	Caudoviricetes	Uroviricota	Heunggongvirae	Duplodnaviria	Group I	PHG	Unspecified
NC_049460	Salmonella phage SI7	Salmonella phage SI7 Irrigatiovirus SI7 Irrigatiovirus Peduoviridae Caudoviricetes Uroviricota Heunggongvirae Duplodnaviria Viruses	30164	FALSE	54.363	DNA	2023-01-10	37	86.4865	13.5135	93.0712	NA	0	Salmonella	Irrigatiovirus	Irrigatiovirus	Unclassified	Peduoviridae	Unclassified	Caudoviricetes	Uroviricota	Heunggongvirae	Duplodnaviria	Group I	PHG	Salmonella sp.
NC_049458	Salmonella phage SS9	Salmonella phage SS9 Kuttervirus SS9 Kuttervirus Cvivirinae Ackermannviridae Caudoviricetes Uroviricota Heunggongvirae Duplodnaviria Viruses	156329	FALSE	44.662	DNA	2023-01-10	199	37.1859	62.8141	92.0501	NA	4	Salmonella	Kuttervirus	Kuttervirus	Cvivirinae	Ackermannviridae	Unclassified	Caudoviricetes	Uroviricota	Heunggongvirae	Duplodnaviria	Group I	PHG	Salmonella sp.
NC_049457	Escherichia phage vB_EcoM-12474III	Escherichia phage vB_EcoM-12474III Peduovirus pv12474III Peduovirus Peduoviridae Caudoviricetes Uroviricota Heunggongvirae Duplodnaviria Viruses	33807	FALSE	50.918	DNA	2023-01-10	44	18.1818	81.8182	90.8954	NA	0	Escherichia	Peduovirus	Peduovirus	Unclassified	Peduoviridae	Unclassified	Caudoviricetes	Uroviricota	Heunggongvirae	Duplodnaviria	Group I	PHG	Unspecified
NC_049455	Shigella phage MK-13	Shigella phage MK-13 Agtrevirus MK13 Agtrevirus Aglimvirinae Ackermannviridae Caudoviricetes Uroviricota Heunggongvirae Duplodnaviria Viruses	158755	FALSE	50.417	DNA	2023-01-10	208	66.8269	33.1731	92.3631	NA	4	Shigella	Agtrevirus	Agtrevirus	Aglimvirinae	Ackermannviridae	Unclassified	Caudoviricetes	Uroviricota	Heunggongvirae	Duplodnaviria	Group I	PHG	Shigella boydii type 1
NC_049454	Klebsiella phage ST15-OXA48phi14.1	Klebsiella phage ST15-OXA48phi14.1 Gegavirus ST15OXA48phi141 Gegavirus Peduoviridae Caudoviricetes Uroviricota Heunggongvirae Duplodnaviria Viruses	33839	FALSE	52.747	DNA	2023-01-10	44	86.3636	13.6364	93.3982	NA	0	Klebsiella	Gegavirus	Gegavirus	Unclassified	Peduoviridae	Unclassified	Caudoviricetes	Uroviricota	Heunggongvirae	Duplodnaviria	Group I	PHG	Klebsiella pneumoniae ST15-OXA48
NC_049453	Klebsiella phage ST13-OXA48phi12.1	Klebsiella phage ST13-OXA48phi12.1 Dagavirus ST13OXA48phi121 Dagavirus Peduoviridae Caudoviricetes Uroviricota Heunggongvirae Duplodnaviria Viruses	39086	FALSE	53.526	DNA	2023-01-10	47	17.0213	82.9787	93.6883	NA	1	Klebsiella	Dagavirus	Dagavirus	Unclassified	Peduoviridae	Unclassified	Caudoviricetes	Uroviricota	Heunggongvirae	Duplodnaviria	Group I	PHG	Klebsiella pneumoniae ST13-OXA48
NC_049452	Klebsiella phage ST512-KPC3phi13.2	Klebsiella phage ST512-KPC3phi13.2 Kapieceevirus ST512KPC3phi132 Kapieceevirus Peduoviridae Caudoviricetes Uroviricota Heunggongvirae Duplodnaviria Viruses	32302	FALSE	51.873	DNA	2023-01-10	40	92.5	7.5	94.6753	NA	0	Klebsiella	Kapieceevirus	Kapieceevirus	Unclassified	Peduoviridae	Unclassified	Caudoviricetes	Uroviricota	Heunggongvirae	Duplodnaviria	Group I	PHG	Klebsiella pneumoniae ST512-KPC3
NC_049451	Klebsiella phage ST147-VIM1phi7.1	Klebsiella phage ST147-VIM1phi7.1 Vimunumvirus ST147VIM1phi71 Vimunumvirus Peduoviridae Caudoviricetes Uroviricota Heunggongvirae Duplodnaviria Viruses	34141	FALSE	52.969	DNA	2023-01-10	39	82.0513	17.9487	89.7543	NA	1	Klebsiella	Vimunumvirus	Vimunumvirus	Unclassified	Peduoviridae	Unclassified	Caudoviricetes	Uroviricota	Heunggongvirae	Duplodnaviria	Group I	PHG	Klebsiella pneumoniae ST147-VIM1
NC_049450	Klebsiella phage ST16-OXA48phi5.4	Klebsiella phage ST16-OXA48phi5.4 Reipivirus ST16OXA48phi54 Reipivirus Peduoviridae Caudoviricetes Uroviricota Heunggongvirae Duplodnaviria Viruses	38322	FALSE	50.06	DNA	2023-01-10	40	70	30	88.3435	NA	0	Klebsiella	Reipivirus	Reipivirus	Unclassified	Peduoviridae	Unclassified	Caudoviricetes	Uroviricota	Heunggongvirae	Duplodnaviria	Group I	PHG	Klebsiella pneumoniae ST16-OXA48
NC_049449	Klebsiella phage ST437-OXA245phi4.2	Klebsiella phage ST437-OXA245phi4.2 Felsduovirus ST437OXA245phi42 Felsduovirus Peduoviridae Caudoviricetes Uroviricota Heunggongvirae Duplodnaviria Viruses	18281	FALSE	50.501	DNA	2023-01-10	25	12	88	91.7182	NA	0	Klebsiella	Felsduovirus	Felsduovirus	Unclassified	Peduoviridae	Unclassified	Caudoviricetes	Uroviricota	Heunggongvirae	Duplodnaviria	Group I	PHG	Klebsiella pneumoniae ST437-OXA245
NC_049448	Klebsiella phage ST437-OXA245phi4.1	Klebsiella phage ST437-OXA245phi4.1 Gegevirus ST437OXA245phi41 Gegevirus Peduoviridae Caudoviricetes Uroviricota Heunggongvirae Duplodnaviria Viruses	39642	FALSE	52.76	DNA	2023-01-10	50	24	76	93.1966	NA	0	Klebsiella	Gegevirus	Gegevirus	Unclassified	Peduoviridae	Unclassified	Caudoviricetes	Uroviricota	Heunggongvirae	Duplodnaviria	Group I	PHG	Klebsiella pneumoniae ST437-OXA245
NC_049447	Lactococcus phage MV10L	Lactococcus phage MV10L Skunavirus MV10L Skunavirus Caudoviricetes Uroviricota Heunggongvirae Duplodnaviria Viruses	31374	FALSE	34.876	DNA	2023-01-10	58	46.5517	53.4483	88.9654	NA	1	Lactococcus	Skunavirus	Skunavirus	Unclassified	Unclassified	Unclassified	Caudoviricetes	Uroviricota	Heunggongvirae	Duplodnaviria	Group I	PHG	Lactococcus lactis
NC_049446	Lactococcus phage 8V08	Lactococcus phage 8V08 Skunavirus sv8V08 Skunavirus Caudoviricetes Uroviricota Heunggongvirae Duplodnaviria Viruses	32312	FALSE	35.071	DNA	2023-01-10	55	50.9091	49.0909	90.7	NA	1	Lactococcus	Skunavirus	Skunavirus	Unclassified	Unclassified	Unclassified	Caudoviricetes	Uroviricota	Heunggongvirae	Duplodnaviria	Group I	PHG	Lactococcus lactis
NC_049445	Acinetobacter phage AbTZA1	Acinetobacter phage AbTZA1 Hadassahvirus azbtza1 Hadassahvirus Twarogvirinae Straboviridae Caudoviricetes Uroviricota Heunggongvirae Duplodnaviria Viruses	168223	FALSE	36.345	DNA	2023-01-10	256	83.2031	16.7969	94.2386	NA	7	Acinetobacter	Hadassahvirus	Hadassahvirus	Twarogvirinae	Straboviridae	Unclassified	Caudoviricetes	Uroviricota	Heunggongvirae	Duplodnaviria	Group I	PHG	Acinetobacter baumannii
NC_049444	Klebsiella phage Pylas	Klebsiella phage Pylas Pylasvirus pylas Pylasvirus Humphriesvirinae Schitoviridae Caudoviricetes Uroviricota Heunggongvirae Duplodnaviria Viruses	70408	FALSE	41.213	DNA	2023-01-10	85	83.5294	16.4706	90.9272	NA	6	Klebsiella	Pylasvirus	Pylasvirus	Humphriesvirinae	Schitoviridae	Unclassified	Caudoviricetes	Uroviricota	Heunggongvirae	Duplodnaviria	Group I	PHG	Klebsiella pneumoniae
NC_049443	Salmonella phage SeSz-1	Salmonella phage SeSz-1 Kuttervirus SeSz1 Kuttervirus Cvivirinae Ackermannviridae Caudoviricetes Uroviricota Heunggongvirae Duplodnaviria Viruses	155297	FALSE	44.768	DNA	2023-01-10	198	64.1414	35.8586	91.8247	NA	3	Salmonella	Kuttervirus	Kuttervirus	Cvivirinae	Ackermannviridae	Unclassified	Caudoviricetes	Uroviricota	Heunggongvirae	Duplodnaviria	Group I	PHG	Salmonella enterica
NC_049442	Arthrobacter phage KBurrousTX	Arthrobacter phage KBurrousTX Klausavirus kburrousTX Klausavirus Caudoviricetes Uroviricota Heunggongvirae Duplodnaviria Viruses	71020	FALSE	62.295	DNA	2023-01-10	105	95.2381	4.7619	94.9169	NA	0	Arthrobacter	Klausavirus	Klausavirus	Unclassified	Unclassified	Unclassified	Caudoviricetes	Uroviricota	Heunggongvirae	Duplodnaviria	Group I	PHG	Unspecified
NC_049441	Acinetobacter phage KARL-1	Acinetobacter phage KARL-1 Lazarusvirus karl Lazarusvirus Twarogvirinae Straboviridae Caudoviricetes Uroviricota Heunggongvirae Duplodnaviria Viruses	166560	FALSE	36.786	DNA	2023-01-10	251	84.0637	15.9363	94.366	NA	7	Acinetobacter	Lazarusvirus	Lazarusvirus	Twarogvirinae	Straboviridae	Unclassified	Caudoviricetes	Uroviricota	Heunggongvirae	Duplodnaviria	Group I	PHG	Acinetobacter baumannii
NC_049440	Salmonella phage SenALZ1	Salmonella phage SenALZ1 Kuttervirus SenALZ1 Kuttervirus Cvivirinae Ackermannviridae Caudoviricetes Uroviricota Heunggongvirae Duplodnaviria Viruses	154811	FALSE	44.56	DNA	2023-01-10	197	34.5178	65.4822	92.5302	NA	5	Salmonella	Kuttervirus	Kuttervirus	Cvivirinae	Ackermannviridae	Unclassified	Caudoviricetes	Uroviricota	Heunggongvirae	Duplodnaviria	Group I	PHG	Salmonella enterica
NC_049439	Salmonella phage SenASZ3	Salmonella phage SenASZ3 Kuttervirus SenASZ3 Kuttervirus Cvivirinae Ackermannviridae Caudoviricetes Uroviricota Heunggongvirae Duplodnaviria Viruses	157630	FALSE	44.74	DNA	2023-01-10	202	35.1485	64.8515	92.2604	NA	4	Salmonella	Kuttervirus	Kuttervirus	Cvivirinae	Ackermannviridae	Unclassified	Caudoviricetes	Uroviricota	Heunggongvirae	Duplodnaviria	Group I	PHG	Salmonella enterica
NC_049438	Acinetobacter phage vB_ApiM_fHyAci03	Acinetobacter phage vB_ApiM_fHyAci03 Lazarusvirus fhyacithree Lazarusvirus Twarogvirinae Straboviridae Caudoviricetes Uroviricota Heunggongvirae Duplodnaviria Viruses	165975	FALSE	36.758	DNA	2023-01-10	251	16.3347	83.6653	94.645	NA	6	Acinetobacter	Lazarusvirus	Lazarusvirus	Twarogvirinae	Straboviridae	Unclassified	Caudoviricetes	Uroviricota	Heunggongvirae	Duplodnaviria	Group I	PHG	Acinetobacter pittii
NC_049437	Salmonella phage S118	Salmonella phage S118 Kuttervirus S118 Kuttervirus Cvivirinae Ackermannviridae Caudoviricetes Uroviricota Heunggongvirae Duplodnaviria Viruses	157013	FALSE	44.801	DNA	2023-01-10	198	35.8586	64.1414	91.9733	NA	4	Salmonella	Kuttervirus	Kuttervirus	Cvivirinae	Ackermannviridae	Unclassified	Caudoviricetes	Uroviricota	Heunggongvirae	Duplodnaviria	Group I	PHG	Salmonella enterica serotype Dublin 3246
NC_049436	Ruegeria phage vB_RpoP-V13	Ruegeria phage vB_RpoP-V13 Pomeroyivirus V13 Pomeroyivirus Rhodovirinae Schitoviridae Caudoviricetes Uroviricota Heunggongvirae Duplodnaviria Viruses	74830	FALSE	50.771	DNA	2023-01-10	76	76.3158	23.6842	94.1548	NA	4	Ruegeria	Pomeroyivirus	Pomeroyivirus	Rhodovirinae	Schitoviridae	Unclassified	Caudoviricetes	Uroviricota	Heunggongvirae	Duplodnaviria	Group I	PHG	Ruegeria pomeroyi DSS-3
NC_049435	Ruegeria phage vB_RpoP-V12	Ruegeria phage vB_RpoP-V12 Aorunvirus V12 Aorunvirus Rhodovirinae Schitoviridae Caudoviricetes Uroviricota Heunggongvirae Duplodnaviria Viruses	74675	FALSE	47.936	DNA	2023-01-10	84	78.5714	21.4286	93.2588	NA	3	Ruegeria	Aorunvirus	Aorunvirus	Rhodovirinae	Schitoviridae	Unclassified	Caudoviricetes	Uroviricota	Heunggongvirae	Duplodnaviria	Group I	PHG	Ruegeria pomeroyi DSS-3
NC_049434	Lactococcus phage MP1	Lactococcus phage MP1 Skunavirus MP1 Skunavirus Caudoviricetes Uroviricota Heunggongvirae Duplodnaviria Viruses	32575	FALSE	35.008	DNA	2023-01-10	56	51.7857	48.2143	90.8058	NA	1	Lactococcus	Skunavirus	Skunavirus	Unclassified	Unclassified	Unclassified	Caudoviricetes	Uroviricota	Heunggongvirae	Duplodnaviria	Group I	PHG	Lactococcus lactis subsp. lactis biovar diacetylactis
NC_049433	Escherichia phage EP75	Escherichia phage EP75 Kuttervirus EP75 Kuttervirus Cvivirinae Ackermannviridae Caudoviricetes Uroviricota Heunggongvirae Duplodnaviria Viruses	158143	FALSE	44.644	DNA	2023-01-10	201	62.6866	37.3134	92.6023	NA	3	Escherichia	Kuttervirus	Kuttervirus	Cvivirinae	Ackermannviridae	Unclassified	Caudoviricetes	Uroviricota	Heunggongvirae	Duplodnaviria	Group I	PHG	Escherichia sp.
NC_049429	Enterobacter phage phiT5282H	Enterobacter phage phiT5282H Novemvirus T5282H Novemvirus Peduoviridae Caudoviricetes Uroviricota Heunggongvirae Duplodnaviria Viruses	31978	FALSE	52.458	DNA	2023-01-10	39	71.7949	28.2051	91.5348	NA	0	Enterobacter	Novemvirus	Novemvirus	Unclassified	Peduoviridae	Unclassified	Caudoviricetes	Uroviricota	Heunggongvirae	Duplodnaviria	Group I	PHG	Enterobacter cloacae
NC_049428	Salmonella phage Mutine	Salmonella phage Mutine Kuttervirus mutine Kuttervirus Cvivirinae Ackermannviridae Caudoviricetes Uroviricota Heunggongvirae Duplodnaviria Viruses	161502	FALSE	44.303	DNA	2023-01-10	208	65.3846	34.6154	92.2614	NA	3	Salmonella	Kuttervirus	Kuttervirus	Cvivirinae	Ackermannviridae	Unclassified	Caudoviricetes	Uroviricota	Heunggongvirae	Duplodnaviria	Group I	PHG	Salmonella enterica subsp. enterica serovar Typhimurium
NC_049427	Escherichia phage FEC14	Escherichia phage FEC14 Kuttervirus FEC14 Kuttervirus Cvivirinae Ackermannviridae Caudoviricetes Uroviricota Heunggongvirae Duplodnaviria Viruses	158639	FALSE	44.616	DNA	2023-01-10	208	36.0577	63.9423	92.2989	NA	3	Escherichia	Kuttervirus	Kuttervirus	Cvivirinae	Ackermannviridae	Unclassified	Caudoviricetes	Uroviricota	Heunggongvirae	Duplodnaviria	Group I	PHG	Escherichia coli O157:H7
NC_049426	Lactococcus phage vB_Llc_bIBBF12	Lactococcus phage vB_Llc_bIBBF12 Skunavirus bIBBF12 Skunavirus Caudoviricetes Uroviricota Heunggongvirae Duplodnaviria Viruses	29454	FALSE	34.824	DNA	2023-01-10	54	46.2963	53.7037	90.11	NA	0	Lactococcus	Skunavirus	Skunavirus	Unclassified	Unclassified	Unclassified	Caudoviricetes	Uroviricota	Heunggongvirae	Duplodnaviria	Group I	PHG	Lactococcus lactis IL1403
NC_049425	Lactococcus phage vB_Llc_bIBB5g1	Lactococcus phage vB_Llc_bIBB5g1 Skunavirus bIBB5g1 Skunavirus Caudoviricetes Uroviricota Heunggongvirae Duplodnaviria Viruses	30132	FALSE	34.667	DNA	2023-01-10	55	45.4545	54.5455	90.4918	NA	0	Lactococcus	Skunavirus	Skunavirus	Unclassified	Unclassified	Unclassified	Caudoviricetes	Uroviricota	Heunggongvirae	Duplodnaviria	Group I	PHG	Lactococcus lactis IL1403
NC_049424	Lactococcus phage LP1502a	Lactococcus phage LP1502a Skunavirus LP1502a Skunavirus Caudoviricetes Uroviricota Heunggongvirae Duplodnaviria Viruses	30247	FALSE	35.121	DNA	2023-01-10	51	50.9804	49.0196	89.8701	NA	0	Lactococcus	Skunavirus	Skunavirus	Unclassified	Unclassified	Unclassified	Caudoviricetes	Uroviricota	Heunggongvirae	Duplodnaviria	Group I	PHG	Unspecified
NC_049423	Lactococcus phage LP0903	Lactococcus phage LP0903 Skunavirus LP0903 Skunavirus Caudoviricetes Uroviricota Heunggongvirae Duplodnaviria Viruses	31049	FALSE	34.9	DNA	2023-01-10	53	49.0566	50.9434	90.6825	NA	1	Lactococcus	Skunavirus	Skunavirus	Unclassified	Unclassified	Unclassified	Caudoviricetes	Uroviricota	Heunggongvirae	Duplodnaviria	Group I	PHG	Unspecified
NC_049422	Lactococcus phage LP0209	Lactococcus phage LP0209 Skunavirus LP0209 Skunavirus Caudoviricetes Uroviricota Heunggongvirae Duplodnaviria Viruses	30339	FALSE	34.761	DNA	2023-01-10	52	50	50	91.4499	NA	2	Lactococcus	Skunavirus	Skunavirus	Unclassified	Unclassified	Unclassified	Caudoviricetes	Uroviricota	Heunggongvirae	Duplodnaviria	Group I	PHG	Unspecified
NC_049421	Lactococcus phage LP9908	Lactococcus phage LP9908 Skunavirus LP9908 Skunavirus Caudoviricetes Uroviricota Heunggongvirae Duplodnaviria Viruses	29668	FALSE	34.829	DNA	2023-01-10	53	49.0566	50.9434	91.9914	NA	2	Lactococcus	Skunavirus	Skunavirus	Unclassified	Unclassified	Unclassified	Caudoviricetes	Uroviricota	Heunggongvirae	Duplodnaviria	Group I	PHG	Unspecified
NC_049420	Lactococcus phage LP9903	Lactococcus phage LP9903 Skunavirus LP9903 Skunavirus Caudoviricetes Uroviricota Heunggongvirae Duplodnaviria Viruses	29557	FALSE	34.96	DNA	2023-01-10	53	49.0566	50.9434	91.6771	NA	2	Lactococcus	Skunavirus	Skunavirus	Unclassified	Unclassified	Unclassified	Caudoviricetes	Uroviricota	Heunggongvirae	Duplodnaviria	Group I	PHG	Unspecified
NC_049419	Lactococcus phage LP9609	Lactococcus phage LP9609 Skunavirus LP9609 Skunavirus Caudoviricetes Uroviricota Heunggongvirae Duplodnaviria Viruses	30945	FALSE	34.765	DNA	2023-01-10	53	49.0566	50.9434	90.4831	NA	2	Lactococcus	Skunavirus	Skunavirus	Unclassified	Unclassified	Unclassified	Caudoviricetes	Uroviricota	Heunggongvirae	Duplodnaviria	Group I	PHG	Unspecified
NC_049418	Lactococcus phage LP9404	Lactococcus phage LP9404 Skunavirus LP9404 Skunavirus Caudoviricetes Uroviricota Heunggongvirae Duplodnaviria Viruses	30072	FALSE	34.946	DNA	2023-01-10	52	51.9231	48.0769	90.5261	NA	2	Lactococcus	Skunavirus	Skunavirus	Unclassified	Unclassified	Unclassified	Caudoviricetes	Uroviricota	Heunggongvirae	Duplodnaviria	Group I	PHG	Unspecified
NC_049417	Lactococcus phage LP9207	Lactococcus phage LP9207 Skunavirus LP9207 Skunavirus Caudoviricetes Uroviricota Heunggongvirae Duplodnaviria Viruses	29203	FALSE	35.01	DNA	2023-01-10	51	52.9412	47.0588	89.7579	NA	2	Lactococcus	Skunavirus	Skunavirus	Unclassified	Unclassified	Unclassified	Caudoviricetes	Uroviricota	Heunggongvirae	Duplodnaviria	Group I	PHG	Unspecified
NC_049416	Lactococcus phage LP8511	Lactococcus phage LP8511 Skunavirus LP8511 Skunavirus Caudoviricetes Uroviricota Heunggongvirae Duplodnaviria Viruses	29953	FALSE	35.112	DNA	2023-01-10	51	50.9804	49.0196	91.2062	NA	2	Lactococcus	Skunavirus	Skunavirus	Unclassified	Unclassified	Unclassified	Caudoviricetes	Uroviricota	Heunggongvirae	Duplodnaviria	Group I	PHG	Unspecified
NC_049415	Lactococcus phage 96603	Lactococcus phage 96603 Skunavirus sv96603 Skunavirus Caudoviricetes Uroviricota Heunggongvirae Duplodnaviria Viruses	30690	FALSE	34.904	DNA	2023-01-10	53	54.717	45.283	90.6908	NA	2	Lactococcus	Skunavirus	Skunavirus	Unclassified	Unclassified	Unclassified	Caudoviricetes	Uroviricota	Heunggongvirae	Duplodnaviria	Group I	PHG	Lactococcus lactis
NC_049414	Lactococcus phage 96403	Lactococcus phage 96403 Skunavirus sv96403 Skunavirus Caudoviricetes Uroviricota Heunggongvirae Duplodnaviria Viruses	26874	FALSE	34.476	DNA	2023-01-10	50	48	52	91.4192	NA	2	Lactococcus	Skunavirus	Skunavirus	Unclassified	Unclassified	Unclassified	Caudoviricetes	Uroviricota	Heunggongvirae	Duplodnaviria	Group I	PHG	Lactococcus lactis
NC_049413	Lactococcus phage 96401	Lactococcus phage 96401 Skunavirus sv96401 Skunavirus Caudoviricetes Uroviricota Heunggongvirae Duplodnaviria Viruses	29306	FALSE	35.16	DNA	2023-01-10	56	44.6429	55.3571	90.8756	NA	1	Lactococcus	Skunavirus	Skunavirus	Unclassified	Unclassified	Unclassified	Caudoviricetes	Uroviricota	Heunggongvirae	Duplodnaviria	Group I	PHG	Lactococcus lactis
NC_049412	Lactococcus phage 88605	Lactococcus phage 88605 Skunavirus sv88605 Skunavirus Caudoviricetes Uroviricota Heunggongvirae Duplodnaviria Viruses	31508	FALSE	34.467	DNA	2023-01-10	56	50	50	91.637	NA	1	Lactococcus	Skunavirus	Skunavirus	Unclassified	Unclassified	Unclassified	Caudoviricetes	Uroviricota	Heunggongvirae	Duplodnaviria	Group I	PHG	Lactococcus lactis
NC_049411	Lactococcus phage 79201	Lactococcus phage 79201 Skunavirus sv79201 Skunavirus Caudoviricetes Uroviricota Heunggongvirae Duplodnaviria Viruses	31123	FALSE	34.932	DNA	2023-01-10	54	48.1481	51.8519	91.6525	NA	2	Lactococcus	Skunavirus	Skunavirus	Unclassified	Unclassified	Unclassified	Caudoviricetes	Uroviricota	Heunggongvirae	Duplodnaviria	Group I	PHG	Lactococcus lactis
NC_049410	Lactococcus phage 66901	Lactococcus phage 66901 Skunavirus sv66901 Skunavirus Caudoviricetes Uroviricota Heunggongvirae Duplodnaviria Viruses	28917	FALSE	34.71	DNA	2023-01-10	49	53.0612	46.9388	89.1552	NA	2	Lactococcus	Skunavirus	Skunavirus	Unclassified	Unclassified	Unclassified	Caudoviricetes	Uroviricota	Heunggongvirae	Duplodnaviria	Group I	PHG	Lactococcus lactis
NC_049409	Lactococcus phage 63302	Lactococcus phage 63302 Skunavirus sv63302 Skunavirus Caudoviricetes Uroviricota Heunggongvirae Duplodnaviria Viruses	31883	FALSE	34.774	DNA	2023-01-10	52	48.0769	51.9231	89.8473	NA	2	Lactococcus	Skunavirus	Skunavirus	Unclassified	Unclassified	Unclassified	Caudoviricetes	Uroviricota	Heunggongvirae	Duplodnaviria	Group I	PHG	Lactococcus lactis
NC_049408	Lactococcus phage 62605	Lactococcus phage 62605 Skunavirus sv62605 Skunavirus Caudoviricetes Uroviricota Heunggongvirae Duplodnaviria Viruses	31014	FALSE	34.562	DNA	2023-01-10	59	44.0678	55.9322	91.6651	NA	2	Lactococcus	Skunavirus	Skunavirus	Unclassified	Unclassified	Unclassified	Caudoviricetes	Uroviricota	Heunggongvirae	Duplodnaviria	Group I	PHG	Lactococcus lactis
NC_049407	Lactococcus phage 62601	Lactococcus phage 62601 Skunavirus sv62601 Skunavirus Caudoviricetes Uroviricota Heunggongvirae Duplodnaviria Viruses	30852	FALSE	34.62	DNA	2023-01-10	57	45.614	54.386	90.5906	NA	3	Lactococcus	Skunavirus	Skunavirus	Unclassified	Unclassified	Unclassified	Caudoviricetes	Uroviricota	Heunggongvirae	Duplodnaviria	Group I	PHG	Lactococcus lactis
NC_049406	Lactococcus phage 57001	Lactococcus phage 57001 Skunavirus sv57001 Skunavirus Caudoviricetes Uroviricota Heunggongvirae Duplodnaviria Viruses	31819	FALSE	34.3	DNA	2023-01-10	55	47.2727	52.7273	91.5051	NA	1	Lactococcus	Skunavirus	Skunavirus	Unclassified	Unclassified	Unclassified	Caudoviricetes	Uroviricota	Heunggongvirae	Duplodnaviria	Group I	PHG	Lactococcus lactis
NC_049405	Lactococcus phage 56301	Lactococcus phage 56301 Skunavirus sv56301 Skunavirus Caudoviricetes Uroviricota Heunggongvirae Duplodnaviria Viruses	32555	FALSE	33.958	DNA	2023-01-10	64	40.625	59.375	89.9401	NA	0	Lactococcus	Skunavirus	Skunavirus	Unclassified	Unclassified	Unclassified	Caudoviricetes	Uroviricota	Heunggongvirae	Duplodnaviria	Group I	PHG	Lactococcus lactis
NC_049404	Lactococcus phage 56003	Lactococcus phage 56003 Skunavirus sv56003 Skunavirus Caudoviricetes Uroviricota Heunggongvirae Duplodnaviria Viruses	30926	FALSE	34.524	DNA	2023-01-10	58	46.5517	53.4483	89.9728	NA	0	Lactococcus	Skunavirus	Skunavirus	Unclassified	Unclassified	Unclassified	Caudoviricetes	Uroviricota	Heunggongvirae	Duplodnaviria	Group I	PHG	Lactococcus lactis
NC_049403	Lactococcus phage 51701	Lactococcus phage 51701 Skunavirus sv51701 Skunavirus Caudoviricetes Uroviricota Heunggongvirae Duplodnaviria Viruses	32529	FALSE	34.357	DNA	2023-01-10	58	50	50	91.6136	NA	2	Lactococcus	Skunavirus	Skunavirus	Unclassified	Unclassified	Unclassified	Caudoviricetes	Uroviricota	Heunggongvirae	Duplodnaviria	Group I	PHG	Lactococcus lactis
NC_049402	Lactococcus phage 38507	Lactococcus phage 38507 Skunavirus sv38507 Skunavirus Caudoviricetes Uroviricota Heunggongvirae Duplodnaviria Viruses	32458	FALSE	33.56	DNA	2023-01-10	63	39.6825	60.3175	90.8867	NA	2	Lactococcus	Skunavirus	Skunavirus	Unclassified	Unclassified	Unclassified	Caudoviricetes	Uroviricota	Heunggongvirae	Duplodnaviria	Group I	PHG	Lactococcus lactis
NC_049401	Lactococcus phage 38503	Lactococcus phage 38503 Skunavirus sv38503 Skunavirus Caudoviricetes Uroviricota Heunggongvirae Duplodnaviria Viruses	27948	FALSE	34.414	DNA	2023-01-10	57	43.8596	56.1404	94.8261	NA	0	Lactococcus	Skunavirus	Skunavirus	Unclassified	Unclassified	Unclassified	Caudoviricetes	Uroviricota	Heunggongvirae	Duplodnaviria	Group I	PHG	Lactococcus lactis
NC_049400	Lactococcus phage 37201	Lactococcus phage 37201 Skunavirus sv37201 Skunavirus Caudoviricetes Uroviricota Heunggongvirae Duplodnaviria Viruses	30989	FALSE	34.79	DNA	2023-01-10	54	51.8519	48.1481	92.194	NA	2	Lactococcus	Skunavirus	Skunavirus	Unclassified	Unclassified	Unclassified	Caudoviricetes	Uroviricota	Heunggongvirae	Duplodnaviria	Group I	PHG	Lactococcus lactis
NC_049399	Lactococcus phage 30804	Lactococcus phage 30804 Skunavirus sv30804 Skunavirus Caudoviricetes Uroviricota Heunggongvirae Duplodnaviria Viruses	30401	FALSE	34.193	DNA	2023-01-10	64	43.75	56.25	91.5957	NA	0	Lactococcus	Skunavirus	Skunavirus	Unclassified	Unclassified	Unclassified	Caudoviricetes	Uroviricota	Heunggongvirae	Duplodnaviria	Group I	PHG	Lactococcus lactis
NC_049398	Lactococcus phage 16802	Lactococcus phage 16802 Skunavirus sv16802 Skunavirus Caudoviricetes Uroviricota Heunggongvirae Duplodnaviria Viruses	28721	FALSE	35.239	DNA	2023-01-10	52	48.0769	51.9231	93.9974	NA	0	Lactococcus	Skunavirus	Skunavirus	Unclassified	Unclassified	Unclassified	Caudoviricetes	Uroviricota	Heunggongvirae	Duplodnaviria	Group I	PHG	Lactococcus lactis
NC_049397	Lactococcus phage 05601	Lactococcus phage 05601 Skunavirus sv05601 Skunavirus Caudoviricetes Uroviricota Heunggongvirae Duplodnaviria Viruses	32895	FALSE	34.084	DNA	2023-01-10	63	38.0952	61.9048	90.0532	NA	1	Lactococcus	Skunavirus	Skunavirus	Unclassified	Unclassified	Unclassified	Caudoviricetes	Uroviricota	Heunggongvirae	Duplodnaviria	Group I	PHG	Lactococcus lactis
NC_049396	Salmonella phage SP1	Salmonella phage SP1 Kuttervirus SP1 Kuttervirus Cvivirinae Ackermannviridae Caudoviricetes Uroviricota Heunggongvirae Duplodnaviria Viruses	156585	FALSE	44.674	DNA	2023-01-10	201	35.8209	64.1791	91.8568	NA	3	Salmonella	Kuttervirus	Kuttervirus	Cvivirinae	Ackermannviridae	Unclassified	Caudoviricetes	Uroviricota	Heunggongvirae	Duplodnaviria	Group I	PHG	Salmonella enterica subsp. enterica serovar Pullorum
NC_049384	Enterobacter phage EspM4VN	Enterobacter phage EspM4VN Agtrevirus EM4 Agtrevirus Aglimvirinae Ackermannviridae Caudoviricetes Uroviricota Heunggongvirae Duplodnaviria Viruses	160766	FALSE	50.701	DNA	2023-01-10	220	63.1818	36.8182	90.6516	NA	5	Enterobacter	Agtrevirus	Agtrevirus	Aglimvirinae	Ackermannviridae	Unclassified	Caudoviricetes	Uroviricota	Heunggongvirae	Duplodnaviria	Group I	PHG	Enterobacter asburiae
NC_049340	Tenacibaculum phage PTm1	Tenacibaculum phage PTm1 Shirahamavirus PTm1 Shirahamavirus Caudoviricetes Uroviricota Heunggongvirae Duplodnaviria Viruses	224680	TRUE	29.744	DNA	2023-01-10	307	96.7427	3.25733	90.9988	NA	0	Tenacibaculum	Shirahamavirus	Shirahamavirus	Unclassified	Unclassified	Unclassified	Caudoviricetes	Uroviricota	Heunggongvirae	Duplodnaviria	Group I	PHG	Tenacibaculum maritimum
NC_048625	Lactobacillus phage T25	Lactobacillus phage T25 Sukhumvitvirus T25 Sukhumvitvirus Caudoviricetes Uroviricota Heunggongvirae Duplodnaviria Viruses	38421	FALSE	44.541	DNA	2023-01-10	52	5.76923	94.2308	92.426	NA	0	Lactobacillus	Sukhumvitvirus	Sukhumvitvirus	Unclassified	Unclassified	Unclassified	Caudoviricetes	Uroviricota	Heunggongvirae	Duplodnaviria	Group I	PHG	Lactobacillus paracasei
NC_048627	Escherichia phage SP15	Escherichia phage SP15 Tequintavirus SP15 Tequintavirus Markadamsvirinae Demerecviridae Caudoviricetes Uroviricota Heunggongvirae Duplodnaviria Viruses	110964	FALSE	39.134	DNA	2023-01-10	162	31.4815	68.5185	88.1863	NA	23	Escherichia	Tequintavirus	Tequintavirus	Markadamsvirinae	Demerecviridae	Unclassified	Caudoviricetes	Uroviricota	Heunggongvirae	Duplodnaviria	Group I	PHG	Escherichia coli O157:H7
NC_048626	Pseudomonas phage PA01	Pseudomonas phage PA01 Pbunavirus PA01 Pbunavirus Caudoviricetes Uroviricota Heunggongvirae Duplodnaviria Viruses	66220	FALSE	55.402	DNA	2023-01-10	95	58.9474	41.0526	92.7318	NA	0	Pseudomonas	Pbunavirus	Pbunavirus	Unclassified	Unclassified	Unclassified	Caudoviricetes	Uroviricota	Heunggongvirae	Duplodnaviria	Group I	PHG	Pseudomonas aeruginosa PAO1
NC_048801	Microbacterium phage Araxxi	Microbacterium phage Araxxi Burrovirus araxxi Burrovirus Caudoviricetes Uroviricota Heunggongvirae Duplodnaviria Viruses	53981	FALSE	64.836	DNA	2023-01-10	50	48	52	94.5499	NA	0	Microbacterium	Burrovirus	Burrovirus	Unclassified	Unclassified	Unclassified	Caudoviricetes	Uroviricota	Heunggongvirae	Duplodnaviria	Group I	PHG	Unspecified
NC_048799	Escherichia phage Mangalitsa	Escherichia phage Mangalitsa Carltongylesvirus mangalitsa Carltongylesvirus Cleopatravirinae Chaseviridae Caudoviricetes Uroviricota Heunggongvirae Duplodnaviria Viruses	52329	FALSE	44.012	DNA	2023-01-10	75	100	0	88.3621	NA	0	Escherichia	Carltongylesvirus	Carltongylesvirus	Cleopatravirinae	Chaseviridae	Unclassified	Caudoviricetes	Uroviricota	Heunggongvirae	Duplodnaviria	Group I	PHG	Escherichia coli
NC_048798	Klebsiella phage Marfa	Klebsiella phage Marfa Marfavirus marfa Marfavirus Caudoviricetes Uroviricota Heunggongvirae Duplodnaviria Viruses	168532	FALSE	40.993	DNA	2023-01-10	273	16.1172	83.8828	94.582	NA	7	Klebsiella	Marfavirus	Marfavirus	Unclassified	Unclassified	Unclassified	Caudoviricetes	Uroviricota	Heunggongvirae	Duplodnaviria	Group I	PHG	Klebsiella pneumoniae
NC_048796	Pantoea phage Kyle	Pantoea phage Kyle Kylevirus kyle Kylevirus Caudoviricetes Uroviricota Heunggongvirae Duplodnaviria Viruses	73168	FALSE	49.498	DNA	2023-01-10	110	55.4545	44.5455	91.4908	NA	0	Pantoea	Kylevirus	Kylevirus	Unclassified	Unclassified	Unclassified	Caudoviricetes	Uroviricota	Heunggongvirae	Duplodnaviria	Group I	PHG	Unspecified
NC_048795	Salmonella phage Th1	Salmonella phage Th1 Tequintavirus Th1 Tequintavirus Markadamsvirinae Demerecviridae Caudoviricetes Uroviricota Heunggongvirae Duplodnaviria Viruses	110466	FALSE	39.208	DNA	2023-01-10	157	29.2994	70.7006	87.7139	NA	21	Salmonella	Tequintavirus	Tequintavirus	Markadamsvirinae	Demerecviridae	Unclassified	Caudoviricetes	Uroviricota	Heunggongvirae	Duplodnaviria	Group I	PHG	Salmonella enterica subsp. enterica serovar Gallinarum
NC_048793	Gordonia phage Kenosha	Gordonia phage Kenosha Kenoshavirus kenosha Kenoshavirus Deejayvirinae Caudoviricetes Uroviricota Heunggongvirae Duplodnaviria Viruses	60899	FALSE	51.753	DNA	2023-01-10	86	98.8372	1.16279	93.0311	NA	0	Gordonia	Kenoshavirus	Kenoshavirus	Deejayvirinae	Unclassified	Unclassified	Caudoviricetes	Uroviricota	Heunggongvirae	Duplodnaviria	Group I	PHG	Unspecified
NC_048792	Serratia phage Moabite	Serratia phage Moabite Moabitevirus moabite Moabitevirus Caudoviricetes Uroviricota Heunggongvirae Duplodnaviria Viruses	273933	TRUE	46.783	DNA	2023-01-10	318	90.8805	9.1195	93.0268	NA	2	Serratia	Moabitevirus	Moabitevirus	Unclassified	Unclassified	Unclassified	Caudoviricetes	Uroviricota	Heunggongvirae	Duplodnaviria	Group I	PHG	Serratia marcescens D1
NC_048791	Corynebacterium phage Adelaide	Corynebacterium phage Adelaide Samwavirus adelaide Samwavirus Caudoviricetes Uroviricota Heunggongvirae Duplodnaviria Viruses	44104	FALSE	67.982	DNA	2023-01-10	60	91.6667	8.33333	94.0096	NA	1	Corynebacterium	Samwavirus	Samwavirus	Unclassified	Unclassified	Unclassified	Caudoviricetes	Uroviricota	Heunggongvirae	Duplodnaviria	Group I	PHG	Unspecified
NC_048790	Corynebacterium phage Lederberg	Corynebacterium phage Lederberg Samwavirus samW Samwavirus Caudoviricetes Uroviricota Heunggongvirae Duplodnaviria Viruses	45644	FALSE	68.072	DNA	2023-01-10	61	88.5246	11.4754	92.3758	NA	1	Corynebacterium	Samwavirus	Samwavirus	Unclassified	Unclassified	Unclassified	Caudoviricetes	Uroviricota	Heunggongvirae	Duplodnaviria	Group I	PHG	Unspecified
NC_048789	Corynebacterium phage Stiles	Corynebacterium phage Stiles Samwavirus stiles Samwavirus Caudoviricetes Uroviricota Heunggongvirae Duplodnaviria Viruses	42846	FALSE	67.663	DNA	2023-01-10	55	89.0909	10.9091	93.3203	NA	1	Corynebacterium	Samwavirus	Samwavirus	Unclassified	Unclassified	Unclassified	Caudoviricetes	Uroviricota	Heunggongvirae	Duplodnaviria	Group I	PHG	Unspecified
NC_048788	Mycobacterium phage ThetaBob	Mycobacterium phage ThetaBob Mycobacterium virus ThetaBob Thetabobvirus Gracegardnervirinae Caudoviricetes Uroviricota Heunggongvirae Duplodnaviria Viruses	56714	FALSE	61.71	DNA	2023-01-10	103	89.3204	10.6796	96.0239	NA	0	Mycobacterium	Thetabobvirus	Thetabobvirus	Gracegardnervirinae	Unclassified	Unclassified	Caudoviricetes	Uroviricota	Heunggongvirae	Duplodnaviria	Group I	PHG	Unspecified
NC_048787	Corynebacterium phage Dina	Corynebacterium phage Dina Samwavirus dina Samwavirus Caudoviricetes Uroviricota Heunggongvirae Duplodnaviria Viruses	44381	FALSE	67.95	DNA	2023-01-10	65	93.8462	6.15385	94.75	NA	1	Corynebacterium	Samwavirus	Samwavirus	Unclassified	Unclassified	Unclassified	Caudoviricetes	Uroviricota	Heunggongvirae	Duplodnaviria	Group I	PHG	Unspecified
NC_048786	Salmonella phage SE11	Salmonella phage SE11 Tequintavirus SE11 Tequintavirus Markadamsvirinae Demerecviridae Caudoviricetes Uroviricota Heunggongvirae Duplodnaviria Viruses	107763	FALSE	39.195	DNA	2023-01-10	152	69.7368	30.2632	85.7075	NA	22	Salmonella	Tequintavirus	Tequintavirus	Markadamsvirinae	Demerecviridae	Unclassified	Caudoviricetes	Uroviricota	Heunggongvirae	Duplodnaviria	Group I	PHG	Salmonella sp.
NC_048784	Rhodococcus phage Whack	Rhodococcus phage Whack Whackvirus whack Whackvirus Caudoviricetes Uroviricota Heunggongvirae Duplodnaviria Viruses	49660	FALSE	61.911	DNA	2023-01-10	72	88.8889	11.1111	93.2259	NA	0	Rhodococcus	Whackvirus	Whackvirus	Unclassified	Unclassified	Unclassified	Caudoviricetes	Uroviricota	Heunggongvirae	Duplodnaviria	Group I	PHG	Unspecified
NC_048783	Gordonia phage Beaver	Gordonia phage Beaver Montyvirus beaver Montyvirus Caudoviricetes Uroviricota Heunggongvirae Duplodnaviria Viruses	77394	FALSE	58.884	DNA	2023-01-10	104	28.8462	71.1538	91.9335	NA	1	Gordonia	Montyvirus	Montyvirus	Unclassified	Unclassified	Unclassified	Caudoviricetes	Uroviricota	Heunggongvirae	Duplodnaviria	Group I	PHG	Unspecified
NC_048782	Rhodococcus phage Sleepyhead	Rhodococcus phage Sleepyhead Sleepyheadvirus sleepyhead Sleepyheadvirus Caudoviricetes Uroviricota Heunggongvirae Duplodnaviria Viruses	43943	FALSE	61.022	DNA	2023-01-10	64	84.375	15.625	92.4311	NA	0	Rhodococcus	Sleepyheadvirus	Sleepyheadvirus	Unclassified	Unclassified	Unclassified	Caudoviricetes	Uroviricota	Heunggongvirae	Duplodnaviria	Group I	PHG	Unspecified
NC_048781	Salmonella phage vB_SenS_SB13	Salmonella phage vB_SenS_SB13 Epseptimavirus SB13 Epseptimavirus Markadamsvirinae Demerecviridae Caudoviricetes Uroviricota Heunggongvirae Duplodnaviria Viruses	112513	FALSE	39.921	DNA	2023-01-10	161	70.8075	29.1925	87.2006	NA	28	Salmonella	Epseptimavirus	Epseptimavirus	Markadamsvirinae	Demerecviridae	Unclassified	Caudoviricetes	Uroviricota	Heunggongvirae	Duplodnaviria	Group I	PHG	Salmonella enterica subsp. enterica serovar Typhimurium
NC_048780	Corynebacterium phage StAB	Corynebacterium phage StAB Samwavirus StAB Samwavirus Caudoviricetes Uroviricota Heunggongvirae Duplodnaviria Viruses	45751	FALSE	67.861	DNA	2023-01-10	63	88.8889	11.1111	93.0646	NA	1	Corynebacterium	Samwavirus	Samwavirus	Unclassified	Unclassified	Unclassified	Caudoviricetes	Uroviricota	Heunggongvirae	Duplodnaviria	Group I	PHG	Unspecified
NC_048778	Microbacterium phage Alex44	Microbacterium phage Alex44 Tinytimothyvirus alex44 Tinytimothyvirus Eekayvirinae Caudoviricetes Uroviricota Heunggongvirae Duplodnaviria Viruses	54396	FALSE	59.949	DNA	2023-01-10	55	47.2727	52.7273	95.4004	NA	0	Microbacterium	Tinytimothyvirus	Tinytimothyvirus	Eekayvirinae	Unclassified	Unclassified	Caudoviricetes	Uroviricota	Heunggongvirae	Duplodnaviria	Group I	PHG	Unspecified
NC_048777	Microbacterium phage TinyTimothy	Microbacterium phage TinyTimothy Tinytimothyvirus tinytimothy Tinytimothyvirus Eekayvirinae Caudoviricetes Uroviricota Heunggongvirae Duplodnaviria Viruses	53932	FALSE	56.751	DNA	2023-01-10	54	46.2963	53.7037	95.2533	NA	0	Microbacterium	Tinytimothyvirus	Tinytimothyvirus	Eekayvirinae	Unclassified	Unclassified	Caudoviricetes	Uroviricota	Heunggongvirae	Duplodnaviria	Group I	PHG	Unspecified
NC_048776	Aeromonas phage LAh_9	Aeromonas phage LAh_9 Lahexavirus LAh9 Lahexavirus Caudoviricetes Uroviricota Heunggongvirae Duplodnaviria Viruses	97988	FALSE	42.438	DNA	2023-01-10	139	87.0504	12.9496	87.7618	NA	20	Aeromonas	Lahexavirus	Lahexavirus	Unclassified	Unclassified	Unclassified	Caudoviricetes	Uroviricota	Heunggongvirae	Duplodnaviria	Group I	PHG	Aeromonas hydrophila
NC_048775	Aeromonas phage LAh_8	Aeromonas phage LAh_8 Lahexavirus LAh8 Lahexavirus Caudoviricetes Uroviricota Heunggongvirae Duplodnaviria Viruses	97408	FALSE	42.233	DNA	2023-01-10	144	16.6667	83.3333	87.8829	NA	21	Aeromonas	Lahexavirus	Lahexavirus	Unclassified	Unclassified	Unclassified	Caudoviricetes	Uroviricota	Heunggongvirae	Duplodnaviria	Group I	PHG	Aeromonas hydrophila
NC_048774	Aeromonas phage LAh_6	Aeromonas phage LAh_6 Lahexavirus LAh6 Lahexavirus Caudoviricetes Uroviricota Heunggongvirae Duplodnaviria Viruses	101390	FALSE	42.311	DNA	2023-01-10	147	14.966	85.034	89.931	NA	21	Aeromonas	Lahexavirus	Lahexavirus	Unclassified	Unclassified	Unclassified	Caudoviricetes	Uroviricota	Heunggongvirae	Duplodnaviria	Group I	PHG	Aeromonas hydrophila
NC_048773	Aeromonas phage 4_4572	Aeromonas phage 4_4572 Lahexavirus lv44572 Lahexavirus Caudoviricetes Uroviricota Heunggongvirae Duplodnaviria Viruses	102915	FALSE	42.476	DNA	2023-01-10	146	84.9315	15.0685	88.7383	NA	20	Aeromonas	Lahexavirus	Lahexavirus	Unclassified	Unclassified	Unclassified	Caudoviricetes	Uroviricota	Heunggongvirae	Duplodnaviria	Group I	PHG	Aeromonas hydrophila
NC_048772	Aeromonas phage 4L372XY	Aeromonas phage 4L372XY Plateaulakevirus pv4L372XY Plateaulakevirus Caudoviricetes Uroviricota Heunggongvirae Duplodnaviria Viruses	124279	FALSE	35.644	DNA	2023-01-10	218	45.8716	54.1284	88.9627	NA	2	Aeromonas	Plateaulakevirus	Plateaulakevirus	Unclassified	Unclassified	Unclassified	Caudoviricetes	Uroviricota	Heunggongvirae	Duplodnaviria	Group I	PHG	Aeromonas hydrophila
NC_048771	Aeromonas phage 4L372D	Aeromonas phage 4L372D Plateaulakevirus pv4L372D Plateaulakevirus Caudoviricetes Uroviricota Heunggongvirae Duplodnaviria Viruses	138690	FALSE	35.062	DNA	2023-01-10	267	47.191	52.809	85.5866	NA	1	Aeromonas	Plateaulakevirus	Plateaulakevirus	Unclassified	Unclassified	Unclassified	Caudoviricetes	Uroviricota	Heunggongvirae	Duplodnaviria	Group I	PHG	Aeromonas hydrophila
NC_048770	Aeromonas phage 2L372X	Aeromonas phage 2L372X Plateaulakevirus pv2L372X Plateaulakevirus Caudoviricetes Uroviricota Heunggongvirae Duplodnaviria Viruses	115893	FALSE	35.558	DNA	2023-01-10	208	42.7885	57.2115	89.7233	NA	2	Aeromonas	Plateaulakevirus	Plateaulakevirus	Unclassified	Unclassified	Unclassified	Caudoviricetes	Uroviricota	Heunggongvirae	Duplodnaviria	Group I	PHG	Aeromonas hydrophila
NC_048769	Aeromonas phage 2L372D	Aeromonas phage 2L372D Plateaulakevirus pv2L372D Plateaulakevirus Caudoviricetes Uroviricota Heunggongvirae Duplodnaviria Viruses	122963	FALSE	35.294	DNA	2023-01-10	215	45.1163	54.8837	89.0048	NA	2	Aeromonas	Plateaulakevirus	Plateaulakevirus	Unclassified	Unclassified	Unclassified	Caudoviricetes	Uroviricota	Heunggongvirae	Duplodnaviria	Group I	PHG	Aeromonas hydrophila;Aeromonas hydrophilla
NC_048768	Gordonia phage Chelms	Gordonia phage Chelms Montyvirus chelms Montyvirus Caudoviricetes Uroviricota Heunggongvirae Duplodnaviria Viruses	76261	FALSE	58.583	DNA	2023-01-10	99	27.2727	72.7273	91.7927	NA	1	Gordonia	Montyvirus	Montyvirus	Unclassified	Unclassified	Unclassified	Caudoviricetes	Uroviricota	Heunggongvirae	Duplodnaviria	Group I	PHG	Unspecified
NC_048767	Pantoea phage vB_PagM_PSKM	Pantoea phage vB_PagM_PSKM Dibbivirus PSKM Dibbivirus Caudoviricetes Uroviricota Heunggongvirae Duplodnaviria Viruses	49935	FALSE	52.356	DNA	2023-01-10	78	91.0256	8.97436	88.2227	NA	4	Pantoea	Dibbivirus	Dibbivirus	Unclassified	Unclassified	Unclassified	Caudoviricetes	Uroviricota	Heunggongvirae	Duplodnaviria	Group I	PHG	Pantoea agglomerans ARC
NC_048766	Pantoea phage vB_PagM_AAM37	Pantoea phage vB_PagM_AAM37 Dibbivirus AAM37 Dibbivirus Caudoviricetes Uroviricota Heunggongvirae Duplodnaviria Viruses	49990	FALSE	52.048	DNA	2023-01-10	82	91.4634	8.53659	91.2603	NA	3	Pantoea	Dibbivirus	Dibbivirus	Unclassified	Unclassified	Unclassified	Caudoviricetes	Uroviricota	Heunggongvirae	Duplodnaviria	Group I	PHG	Pantoea agglomerans AUR
NC_048765	Vibrio phage VAP7	Vibrio phage VAP7 Vapseptimavirus VAP7 Vapseptimavirus Ackermannviridae Caudoviricetes Uroviricota Heunggongvirae Duplodnaviria Viruses	144685	FALSE	41.864	DNA	2023-01-10	195	36.9231	63.0769	94.7686	NA	1	Vibrio	Vapseptimavirus	Vapseptimavirus	Unclassified	Ackermannviridae	Unclassified	Caudoviricetes	Uroviricota	Heunggongvirae	Duplodnaviria	Group I	PHG	Unspecified
NC_048764	Salmonella phage SE4	Salmonella phage SE4 Loughboroughvirus Caudoviricetes Uroviricota Heunggongvirae Duplodnaviria Viruses	53494	FALSE	45.478	DNA	2023-01-10	72	45.8333	54.1667	91.2271	NA	0	Salmonella	Loughboroughvirus	Loughboroughvirus	Unclassified	Unclassified	Unclassified	Caudoviricetes	Uroviricota	Heunggongvirae	Duplodnaviria	Group I	PHG	Unspecified
NC_048763	Salmonella phage SE13	Salmonella phage SE13 Rosemountvirus SE13 Rosemountvirus Caudoviricetes Uroviricota Heunggongvirae Duplodnaviria Viruses	52438	FALSE	45.78	DNA	2023-01-10	72	55.5556	44.4444	90.5755	NA	0	Salmonella	Rosemountvirus	Rosemountvirus	Unclassified	Unclassified	Unclassified	Caudoviricetes	Uroviricota	Heunggongvirae	Duplodnaviria	Group I	PHG	Unspecified
NC_048762	Bacillus phage vB_BtS_B83	Bacillus phage vB_BtS_B83 Pushchinovirus B83 Pushchinovirus Skryabinvirinae Caudoviricetes Uroviricota Heunggongvirae Duplodnaviria Viruses	49952	FALSE	35.79	DNA	2023-01-10	69	81.1594	18.8406	88.2367	NA	0	Bacillus	Pushchinovirus	Pushchinovirus	Skryabinvirinae	Unclassified	Unclassified	Caudoviricetes	Uroviricota	Heunggongvirae	Duplodnaviria	Group I	PHG	Bacillus thuringiensis VKM B-83
NC_048761	Microbacterium phage Akoni	Microbacterium phage Akoni Akonivirus akoni Akonivirus Eekayvirinae Caudoviricetes Uroviricota Heunggongvirae Duplodnaviria Viruses	54307	FALSE	60.14	DNA	2023-01-10	55	45.4545	54.5455	93.7117	NA	0	Microbacterium	Akonivirus	Akonivirus	Eekayvirinae	Unclassified	Unclassified	Caudoviricetes	Uroviricota	Heunggongvirae	Duplodnaviria	Group I	PHG	Unspecified
NC_048760	Salmonella phage Sepoy	Salmonella phage Sepoy Epseptimavirus sepoy Epseptimavirus Markadamsvirinae Demerecviridae Caudoviricetes Uroviricota Heunggongvirae Duplodnaviria Viruses	114080	FALSE	40.314	DNA	2023-01-10	160	31.25	68.75	87.5096	NA	29	Salmonella	Epseptimavirus	Epseptimavirus	Markadamsvirinae	Demerecviridae	Unclassified	Caudoviricetes	Uroviricota	Heunggongvirae	Duplodnaviria	Group I	PHG	Salmonella enterica subsp. enterica serovar Heidelberg
NC_048759	Serratia phage MTx	Serratia phage MTx Myosmarvirus MTx Myosmarvirus Caudoviricetes Uroviricota Heunggongvirae Duplodnaviria Viruses	68621	FALSE	49.886	DNA	2023-01-10	98	52.0408	47.9592	91.2184	NA	0	Serratia	Myosmarvirus	Myosmarvirus	Unclassified	Unclassified	Unclassified	Caudoviricetes	Uroviricota	Heunggongvirae	Duplodnaviria	Group I	PHG	Serratia marcescens
NC_048758	Serratia phage Parlo	Serratia phage Parlo Parlovirus parlo Parlovirus Caudoviricetes Uroviricota Heunggongvirae Duplodnaviria Viruses	62853	FALSE	58.042	DNA	2023-01-10	81	58.0247	41.9753	94.5635	NA	0	Serratia	Parlovirus	Parlovirus	Unclassified	Unclassified	Unclassified	Caudoviricetes	Uroviricota	Heunggongvirae	Duplodnaviria	Group I	PHG	Serratia marcescens
NC_048757	Nodularia phage vB_NspS-kac68v161	Nodularia phage vB_NspS-kac68v161 Ravarandavirus kac68v161 Ravarandavirus Caudoviricetes Uroviricota Heunggongvirae Duplodnaviria Viruses	145400	FALSE	40.235	DNA	2023-01-10	169	56.8047	43.1953	87.7799	NA	0	Nodularia	Ravarandavirus	Ravarandavirus	Unclassified	Unclassified	Unclassified	Caudoviricetes	Uroviricota	Heunggongvirae	Duplodnaviria	Group I	PHG	Nodularia spumigena kac68
NC_048756	Nodularia phage vB_NspS-kac65v151	Nodularia phage vB_NspS-kac65v151 Ravarandavirus kac65v151 Ravarandavirus Caudoviricetes Uroviricota Heunggongvirae Duplodnaviria Viruses	146618	FALSE	40.31	DNA	2023-01-10	175	61.7143	38.2857	87.1387	NA	0	Nodularia	Ravarandavirus	Ravarandavirus	Unclassified	Unclassified	Unclassified	Caudoviricetes	Uroviricota	Heunggongvirae	Duplodnaviria	Group I	PHG	Nodularia spumigena KAC65
NC_048755	Stenotrophomonas phage YB07	Stenotrophomonas phage YB07 Menderavirus IMESM1 Menderavirus Caudoviricetes Uroviricota Heunggongvirae Duplodnaviria Viruses	159862	FALSE	54.128	DNA	2023-01-10	265	76.6038	23.3962	93.4168	NA	23	Stenotrophomonas	Menderavirus	Menderavirus	Unclassified	Unclassified	Unclassified	Caudoviricetes	Uroviricota	Heunggongvirae	Duplodnaviria	Group I	PHG	Stenotrophomonas maltophilia
NC_048754	Lactobacillus phage SAC12B	Lactobacillus phage SAC12B Tybeckvirus SAC12B Tybeckvirus Herelleviridae Caudoviricetes Uroviricota Heunggongvirae Duplodnaviria Viruses	136608	FALSE	32.411	DNA	2023-01-10	191	62.8272	37.1728	91.5188	NA	11	Lactobacillus	Tybeckvirus	Tybeckvirus	Unclassified	Herelleviridae	Unclassified	Caudoviricetes	Uroviricota	Heunggongvirae	Duplodnaviria	Group I	PHG	Lactobacillus brevis
NC_048753	Lactobacillus phage 3-521	Lactobacillus phage 3-521 Watanabevirus wv3521 Watanabevirus Herelleviridae Caudoviricetes Uroviricota Heunggongvirae Duplodnaviria Viruses	140816	FALSE	36.933	DNA	2023-01-10	161	70.1863	29.8137	90.3654	NA	12	Lactobacillus	Watanabevirus	Watanabevirus	Unclassified	Herelleviridae	Unclassified	Caudoviricetes	Uroviricota	Heunggongvirae	Duplodnaviria	Group I	PHG	Lactobacillus brevis
NC_048752	Lactobacillus phage 521B	Lactobacillus phage 521B Tybeckvirus tv521B Tybeckvirus Herelleviridae Caudoviricetes Uroviricota Heunggongvirae Duplodnaviria Viruses	136442	FALSE	32.268	DNA	2023-01-10	194	63.4021	36.5979	90.7785	NA	10	Lactobacillus	Tybeckvirus	Tybeckvirus	Unclassified	Herelleviridae	Unclassified	Caudoviricetes	Uroviricota	Heunggongvirae	Duplodnaviria	Group I	PHG	Lactobacillus brevis
NC_048751	Pantoea phage vB_PagM_LIET2	Pantoea phage vB_PagM_LIET2 Lietduovirus LIET2 Lietduovirus Caudoviricetes Uroviricota Heunggongvirae Duplodnaviria Viruses	74710	FALSE	53.989	DNA	2023-01-10	119	33.6134	66.3866	93.0438	NA	0	Pantoea	Lietduovirus	Lietduovirus	Unclassified	Unclassified	Unclassified	Caudoviricetes	Uroviricota	Heunggongvirae	Duplodnaviria	Group I	PHG	Pantoea agglomerans BSL
NC_048750	Gordonia phage Duffington	Gordonia phage Duffington Kenoshavirus duffington Kenoshavirus Deejayvirinae Caudoviricetes Uroviricota Heunggongvirae Duplodnaviria Viruses	61343	FALSE	51.373	DNA	2023-01-10	89	100	0	93.7907	NA	0	Gordonia	Kenoshavirus	Kenoshavirus	Deejayvirinae	Unclassified	Unclassified	Caudoviricetes	Uroviricota	Heunggongvirae	Duplodnaviria	Group I	PHG	Unspecified
NC_048749	Gordonia phage Rickmore	Gordonia phage Rickmore Kenoshavirus rickmore Kenoshavirus Deejayvirinae Caudoviricetes Uroviricota Heunggongvirae Duplodnaviria Viruses	60218	FALSE	50.538	DNA	2023-01-10	88	98.8636	1.13636	92.6733	NA	0	Gordonia	Kenoshavirus	Kenoshavirus	Deejayvirinae	Unclassified	Unclassified	Caudoviricetes	Uroviricota	Heunggongvirae	Duplodnaviria	Group I	PHG	Unspecified
NC_048748	Escherichia phage vB_EcoS_HdH2	Escherichia phage vB_EcoS_HdH2 Tequintavirus HdH2 Tequintavirus Markadamsvirinae Demerecviridae Caudoviricetes Uroviricota Heunggongvirae Duplodnaviria Viruses	120120	FALSE	39.321	DNA	2023-01-10	175	34.2857	65.7143	86.1963	NA	24	Escherichia	Tequintavirus	Tequintavirus	Markadamsvirinae	Demerecviridae	Unclassified	Caudoviricetes	Uroviricota	Heunggongvirae	Duplodnaviria	Group I	PHG	Unspecified
NC_048747	Vibrio phage 2 TSL-2019	Vibrio phage 2 TSL-2019 Aphroditevirus av2TSL2019 Aphroditevirus Gorgonvirinae Caudoviricetes Uroviricota Heunggongvirae Duplodnaviria Viruses	242446	TRUE	43.571	DNA	2023-01-10	216	11.5741	88.4259	95.3185	NA	0	Vibrio	Aphroditevirus	Aphroditevirus	Gorgonvirinae	Unclassified	Unclassified	Caudoviricetes	Uroviricota	Heunggongvirae	Duplodnaviria	Group I	PHG	Vibrio alginolyticus
NC_048746	Gordonia phage Sombrero	Gordonia phage Sombrero Montyvirus sombrero Montyvirus Caudoviricetes Uroviricota Heunggongvirae Duplodnaviria Viruses	76485	FALSE	59.018	DNA	2023-01-10	102	26.4706	73.5294	91.614	NA	1	Gordonia	Montyvirus	Montyvirus	Unclassified	Unclassified	Unclassified	Caudoviricetes	Uroviricota	Heunggongvirae	Duplodnaviria	Group I	PHG	Unspecified
NC_048745	Pseudomonas phage vB_PaeM_SCUT-S1	Pseudomonas phage vB_PaeM_SCUT-S1 Pbunavirus S1 Pbunavirus Caudoviricetes Uroviricota Heunggongvirae Duplodnaviria Viruses	66086	FALSE	55.432	DNA	2023-01-10	92	42.3913	57.6087	92.6021	NA	0	Pseudomonas	Pbunavirus	Pbunavirus	Unclassified	Unclassified	Unclassified	Caudoviricetes	Uroviricota	Heunggongvirae	Duplodnaviria	Group I	PHG	Pseudomonas aeruginosa PAO1
NC_048744	Pseudomonas phage EPa61	Pseudomonas phage EPa61 Pbunavirus EPa61 Pbunavirus Caudoviricetes Uroviricota Heunggongvirae Duplodnaviria Viruses	65905	FALSE	55.134	DNA	2023-01-10	92	57.6087	42.3913	92.6515	NA	0	Pseudomonas	Pbunavirus	Pbunavirus	Unclassified	Unclassified	Unclassified	Caudoviricetes	Uroviricota	Heunggongvirae	Duplodnaviria	Group I	PHG	Unspecified
NC_048743	Mycobacterium phage DrLupo	Mycobacterium phage DrLupo Barnyardvirus drlupo Barnyardvirus Caudoviricetes Uroviricota Heunggongvirae Duplodnaviria Viruses	70030	FALSE	57.501	DNA	2023-01-10	99	100	0	91.2809	NA	0	Mycobacterium	Barnyardvirus	Barnyardvirus	Unclassified	Unclassified	Unclassified	Caudoviricetes	Uroviricota	Heunggongvirae	Duplodnaviria	Group I	PHG	Unspecified
NC_048742	Streptomyces phage Gilson	Streptomyces phage Gilson Gilsonvirus gilson Gilsonvirus Loccivirinae Stanwilliamsviridae Caudoviricetes Uroviricota Heunggongvirae Duplodnaviria Viruses	128338	FALSE	47.439	DNA	2023-01-10	220	93.6364	6.36364	86.5052	NA	35	Streptomyces	Gilsonvirus	Gilsonvirus	Loccivirinae	Stanwilliamsviridae	Unclassified	Caudoviricetes	Uroviricota	Heunggongvirae	Duplodnaviria	Group I	PHG	Unspecified
NC_048741	Proteus phage Mydo	Proteus phage Mydo Mydovirus mydo Mydovirus Vequintavirinae Caudoviricetes Uroviricota Heunggongvirae Duplodnaviria Viruses	145127	FALSE	44.809	DNA	2023-01-10	247	36.0324	63.9676	90.1555	NA	22	Proteus	Mydovirus	Mydovirus	Vequintavirinae	Unclassified	Unclassified	Caudoviricetes	Uroviricota	Heunggongvirae	Duplodnaviria	Group I	PHG	Proteus mirabilis
NC_048740	Arthrobacter phage Mendel	Arthrobacter phage Mendel Anjalivirus mendel Anjalivirus Caudoviricetes Uroviricota Heunggongvirae Duplodnaviria Viruses	19428	FALSE	59.826	DNA	2023-01-10	27	81.4815	18.5185	90.0247	NA	0	Arthrobacter	Anjalivirus	Anjalivirus	Unclassified	Unclassified	Unclassified	Caudoviricetes	Uroviricota	Heunggongvirae	Duplodnaviria	Group I	PHG	Unspecified
NC_048739	Arthrobacter phage Anjali	Arthrobacter phage Anjali Anjalivirus anjali Anjalivirus Caudoviricetes Uroviricota Heunggongvirae Duplodnaviria Viruses	19679	FALSE	59.373	DNA	2023-01-10	28	85.7143	14.2857	90.4619	NA	0	Arthrobacter	Anjalivirus	Anjalivirus	Unclassified	Unclassified	Unclassified	Caudoviricetes	Uroviricota	Heunggongvirae	Duplodnaviria	Group I	PHG	Unspecified
NC_048738	Clostridium phage CPD2	Clostridium phage CPD2 Gregsiragusavirus CPD2 Gregsiragusavirus Denniswatsonvirinae Guelinviridae Caudoviricetes Uroviricota Heunggongvirae Duplodnaviria Viruses	18212	FALSE	27.943	DNA	2023-01-10	22	86.3636	13.6364	93.9271	NA	0	Clostridium	Gregsiragusavirus	Gregsiragusavirus	Denniswatsonvirinae	Guelinviridae	Unclassified	Caudoviricetes	Uroviricota	Heunggongvirae	Duplodnaviria	Group I	PHG	Clostridium perfringens 2589
NC_048736	Serratia phage vB_SmaA_3M	Serratia phage vB_SmaA_3M Miltonvirus 3M Miltonvirus Ackermannviridae Caudoviricetes Uroviricota Heunggongvirae Duplodnaviria Viruses	159398	FALSE	51.414	DNA	2023-01-10	204	68.6275	31.3725	92.7314	NA	2	Serratia	Miltonvirus	Miltonvirus	Unclassified	Ackermannviridae	Unclassified	Caudoviricetes	Uroviricota	Heunggongvirae	Duplodnaviria	Group I	PHG	Unspecified
NC_048735	Bacillus phage vB_BboS-125	Bacillus phage vB_BboS-125 Elmenteitavirus ev125 Elmenteitavirus Caudoviricetes Uroviricota Heunggongvirae Duplodnaviria Viruses	58528	FALSE	48.568	DNA	2023-01-10	81	100	0	92.2584	NA	0	Bacillus	Elmenteitavirus	Elmenteitavirus	Unclassified	Unclassified	Unclassified	Caudoviricetes	Uroviricota	Heunggongvirae	Duplodnaviria	Group I	PHG	Bacillus bogoriensis
NC_048734	Mycobacterium phage Fowlmouth	Mycobacterium phage Fowlmouth Fowlmouthvirus fowlmouth Fowlmouthvirus Caudoviricetes Uroviricota Heunggongvirae Duplodnaviria Viruses	69660	FALSE	48.666	DNA	2023-01-10	104	100	0	89.5062	NA	1	Mycobacterium	Fowlmouthvirus	Fowlmouthvirus	Unclassified	Unclassified	Unclassified	Caudoviricetes	Uroviricota	Heunggongvirae	Duplodnaviria	Group I	PHG	Unspecified
NC_048733	Microbacterium phage Burro	Microbacterium phage Burro Burrovirus burro Burrovirus Caudoviricetes Uroviricota Heunggongvirae Duplodnaviria Viruses	54473	FALSE	64.338	DNA	2023-01-10	47	46.8085	53.1915	93.8226	NA	0	Microbacterium	Burrovirus	Burrovirus	Unclassified	Unclassified	Unclassified	Caudoviricetes	Uroviricota	Heunggongvirae	Duplodnaviria	Group I	PHG	Unspecified
NC_048732	Klebsiella phage Seifer	Klebsiella phage Seifer Yonseivirus seifer Yonseivirus Casjensviridae Caudoviricetes Uroviricota Heunggongvirae Duplodnaviria Viruses	58197	FALSE	56.106	DNA	2023-01-10	80	58.75	41.25	93.3502	NA	0	Klebsiella	Yonseivirus	Yonseivirus	Unclassified	Casjensviridae	Unclassified	Caudoviricetes	Uroviricota	Heunggongvirae	Duplodnaviria	Group I	PHG	Klebsiella pneumoniae
NC_048731	Escherichia phage fp01	Escherichia phage fp01 Tequintavirus fp01 Tequintavirus Markadamsvirinae Demerecviridae Caudoviricetes Uroviricota Heunggongvirae Duplodnaviria Viruses	109515	FALSE	39.003	DNA	2023-01-10	152	29.6053	70.3947	86.0512	NA	23	Escherichia	Tequintavirus	Tequintavirus	Markadamsvirinae	Demerecviridae	Unclassified	Caudoviricetes	Uroviricota	Heunggongvirae	Duplodnaviria	Group I	PHG	Escherichia coli; Salmonella sp.
NC_048730	Streptomyces phage Yaboi	Streptomyces phage Yaboi Streptomyces virus Yaboi Karimacvirus Boydwoodruffvirinae Stanwilliamsviridae Caudoviricetes Uroviricota Heunggongvirae Duplodnaviria Viruses	131250	FALSE	49.301	DNA	2023-01-10	222	75.2252	24.7748	84.733	NA	42	Streptomyces	Karimacvirus	Karimacvirus	Boydwoodruffvirinae	Stanwilliamsviridae	Unclassified	Caudoviricetes	Uroviricota	Heunggongvirae	Duplodnaviria	Group I	PHG	Unspecified
NC_048729	Mycobacterium phage Renaud18	Mycobacterium phage Renaud18 Mycobacterium virus Renaud18 Thetabobvirus Gracegardnervirinae Caudoviricetes Uroviricota Heunggongvirae Duplodnaviria Viruses	58078	FALSE	61.665	DNA	2023-01-10	109	90.8257	9.17431	94.7502	NA	0	Mycobacterium	Thetabobvirus	Thetabobvirus	Gracegardnervirinae	Unclassified	Unclassified	Caudoviricetes	Uroviricota	Heunggongvirae	Duplodnaviria	Group I	PHG	Unspecified
NC_048728	Streptomyces phage Comrade	Streptomyces phage Comrade Gilsonvirus comrade Gilsonvirus Loccivirinae Stanwilliamsviridae Caudoviricetes Uroviricota Heunggongvirae Duplodnaviria Viruses	129015	FALSE	47.06	DNA	2023-01-10	219	94.5205	5.47945	87.3023	NA	34	Streptomyces	Gilsonvirus	Gilsonvirus	Loccivirinae	Stanwilliamsviridae	Unclassified	Caudoviricetes	Uroviricota	Heunggongvirae	Duplodnaviria	Group I	PHG	Unspecified
NC_048727	Salmonella phage Siskin	Salmonella phage Siskin Chivirus siskin Chivirus Casjensviridae Caudoviricetes Uroviricota Heunggongvirae Duplodnaviria Viruses	58476	FALSE	56.604	DNA	2023-01-10	71	66.1972	33.8028	93.8385	NA	0	Salmonella	Chivirus	Chivirus	Unclassified	Casjensviridae	Unclassified	Caudoviricetes	Uroviricota	Heunggongvirae	Duplodnaviria	Group I	PHG	Salmonella enterica subsp. enterica serovar Typhimurium str. LT2
NC_048726	Bacillus phage BSP38	Bacillus phage BSP38 Jeonjuvirus BSP38 Jeonjuvirus Bastillevirinae Herelleviridae Caudoviricetes Uroviricota Heunggongvirae Duplodnaviria Viruses	153268	FALSE	41.747	DNA	2023-01-10	248	83.0645	16.9355	90.482	NA	6	Bacillus	Jeonjuvirus	Jeonjuvirus	Bastillevirinae	Herelleviridae	Unclassified	Caudoviricetes	Uroviricota	Heunggongvirae	Duplodnaviria	Group I	PHG	Bacillus subtilis KCCM 12052
NC_048725	Bacillus phage Wes44	Bacillus phage Wes44 Carmenvirus Wes44 Carmenvirus Gutmannvirinae Caudoviricetes Uroviricota Heunggongvirae Duplodnaviria Viruses	42248	FALSE	42.028	DNA	2023-01-10	55	0	100	94.5133	NA	0	Bacillus	Carmenvirus	Carmenvirus	Gutmannvirinae	Unclassified	Unclassified	Caudoviricetes	Uroviricota	Heunggongvirae	Duplodnaviria	Group I	PHG	Unspecified
NC_048724	Streptomyces phage Karimac	Streptomyces phage Karimac Streptomyces virus Karimac Karimacvirus Boydwoodruffvirinae Stanwilliamsviridae Caudoviricetes Uroviricota Heunggongvirae Duplodnaviria Viruses	131909	FALSE	49.411	DNA	2023-01-10	230	73.4783	26.5217	85.8653	NA	43	Streptomyces	Karimacvirus	Karimacvirus	Boydwoodruffvirinae	Stanwilliamsviridae	Unclassified	Caudoviricetes	Uroviricota	Heunggongvirae	Duplodnaviria	Group I	PHG	Unspecified
NC_048723	Streptomyces phage LukeCage	Streptomyces phage LukeCage Streptomyces virus LukeCage Karimacvirus Boydwoodruffvirinae Stanwilliamsviridae Caudoviricetes Uroviricota Heunggongvirae Duplodnaviria Viruses	133195	FALSE	49.05	DNA	2023-01-10	247	74.4939	25.5061	87.504	NA	43	Streptomyces	Karimacvirus	Karimacvirus	Boydwoodruffvirinae	Stanwilliamsviridae	Unclassified	Caudoviricetes	Uroviricota	Heunggongvirae	Duplodnaviria	Group I	PHG	Unspecified
NC_048722	Streptomyces phage Wollford	Streptomyces phage Wollford Streptomyces virus Wollford Karimacvirus Boydwoodruffvirinae Stanwilliamsviridae Caudoviricetes Uroviricota Heunggongvirae Duplodnaviria Viruses	133007	FALSE	47.731	DNA	2023-01-10	231	77.9221	22.0779	85.5391	NA	44	Streptomyces	Karimacvirus	Karimacvirus	Boydwoodruffvirinae	Stanwilliamsviridae	Unclassified	Caudoviricetes	Uroviricota	Heunggongvirae	Duplodnaviria	Group I	PHG	Unspecified
NC_048721	Streptomyces phage StarPlatinum	Streptomyces phage StarPlatinum Streptomyces virus StarPlatinum Karimacvirus Boydwoodruffvirinae Stanwilliamsviridae Caudoviricetes Uroviricota Heunggongvirae Duplodnaviria Viruses	133886	FALSE	49.466	DNA	2023-01-10	231	77.4892	22.5108	85.9896	NA	43	Streptomyces	Karimacvirus	Karimacvirus	Boydwoodruffvirinae	Stanwilliamsviridae	Unclassified	Caudoviricetes	Uroviricota	Heunggongvirae	Duplodnaviria	Group I	PHG	Unspecified
NC_048720	Streptomyces phage Blueeyedbeauty	Streptomyces phage Blueeyedbeauty Annadreamyvirus blueeyedbeauty Annadreamyvirus Loccivirinae Stanwilliamsviridae Caudoviricetes Uroviricota Heunggongvirae Duplodnaviria Viruses	130473	FALSE	47.88	DNA	2023-01-10	224	94.1964	5.80357	86.3029	NA	35	Streptomyces	Annadreamyvirus	Annadreamyvirus	Loccivirinae	Stanwilliamsviridae	Unclassified	Caudoviricetes	Uroviricota	Heunggongvirae	Duplodnaviria	Group I	PHG	Unspecified
NC_048719	Streptomyces phage Annadreamy	Streptomyces phage Annadreamy Annadreamyvirus annadreamy Annadreamyvirus Loccivirinae Stanwilliamsviridae Caudoviricetes Uroviricota Heunggongvirae Duplodnaviria Viruses	125726	FALSE	47.604	DNA	2023-01-10	216	94.4444	5.55556	86.438	NA	33	Streptomyces	Annadreamyvirus	Annadreamyvirus	Loccivirinae	Stanwilliamsviridae	Unclassified	Caudoviricetes	Uroviricota	Heunggongvirae	Duplodnaviria	Group I	PHG	Unspecified
NC_048718	Paenibacillus phage Jacopo	Paenibacillus phage Jacopo Fernvirus jacopo Fernvirus Caudoviricetes Uroviricota Heunggongvirae Duplodnaviria Viruses	38526	FALSE	41.559	DNA	2023-01-10	61	86.8852	13.1148	89.0827	NA	0	Paenibacillus	Fernvirus	Fernvirus	Unclassified	Unclassified	Unclassified	Caudoviricetes	Uroviricota	Heunggongvirae	Duplodnaviria	Group I	PHG	Unspecified
NC_048717	Paenibacillus phage Eltigre	Paenibacillus phage Eltigre Fernvirus eltigre Fernvirus Caudoviricetes Uroviricota Heunggongvirae Duplodnaviria Viruses	38675	FALSE	41.417	DNA	2023-01-10	63	87.3016	12.6984	90.5469	NA	0	Paenibacillus	Fernvirus	Fernvirus	Unclassified	Unclassified	Unclassified	Caudoviricetes	Uroviricota	Heunggongvirae	Duplodnaviria	Group I	PHG	Unspecified
NC_048716	Paenibacillus phage Lucielle	Paenibacillus phage Lucielle Fernvirus lucielle Fernvirus Caudoviricetes Uroviricota Heunggongvirae Duplodnaviria Viruses	37947	FALSE	41.821	DNA	2023-01-10	63	93.6508	6.34921	91.0981	NA	0	Paenibacillus	Fernvirus	Fernvirus	Unclassified	Unclassified	Unclassified	Caudoviricetes	Uroviricota	Heunggongvirae	Duplodnaviria	Group I	PHG	Unspecified
NC_048715	Paenibacillus phage Kawika	Paenibacillus phage Kawika Fernvirus kawika Fernvirus Caudoviricetes Uroviricota Heunggongvirae Duplodnaviria Viruses	40769	FALSE	41.782	DNA	2023-01-10	69	92.7536	7.24638	89.8771	NA	0	Paenibacillus	Fernvirus	Fernvirus	Unclassified	Unclassified	Unclassified	Caudoviricetes	Uroviricota	Heunggongvirae	Duplodnaviria	Group I	PHG	Unspecified
NC_048714	Paenibacillus phage Yyerffej	Paenibacillus phage Yyerffej Fernvirus yyerffej Fernvirus Caudoviricetes Uroviricota Heunggongvirae Duplodnaviria Viruses	43126	FALSE	40.551	DNA	2023-01-10	64	89.0625	10.9375	89.0275	NA	0	Paenibacillus	Fernvirus	Fernvirus	Unclassified	Unclassified	Unclassified	Caudoviricetes	Uroviricota	Heunggongvirae	Duplodnaviria	Group I	PHG	Unspecified
NC_048713	Staphylococcus phage SA345ruMSSAST8	Staphylococcus phage SA345ruMSSAST8 Biseptimavirus SA345ruMSSAST8 Biseptimavirus Bronfenbrennervirinae Caudoviricetes Uroviricota Heunggongvirae Duplodnaviria Viruses	42735	FALSE	33.062	DNA	2023-01-10	63	82.5397	17.4603	88.6065	NA	0	Staphylococcus	Biseptimavirus	Biseptimavirus	Bronfenbrennervirinae	Unclassified	Unclassified	Caudoviricetes	Uroviricota	Heunggongvirae	Duplodnaviria	Group I	PHG	Staphylococcus aureus Sa345
NC_048712	Clostridium phage susfortuna	Clostridium phage susfortuna Susfortunavirus susfortuna Susfortunavirus Guelinviridae Caudoviricetes Uroviricota Heunggongvirae Duplodnaviria Viruses	19046	FALSE	29.224	DNA	2023-01-10	27	51.8519	48.1481	93.3897	NA	0	Clostridium	Susfortunavirus	Susfortunavirus	Unclassified	Guelinviridae	Unclassified	Caudoviricetes	Uroviricota	Heunggongvirae	Duplodnaviria	Group I	PHG	Clostridium perfringens SM3
NC_048711	Staphylococcus phage SA780ruMSSAST101	Staphylococcus phage SA780ruMSSAST101 Peeveelvirus SA780ruMSSAST101 Peeveelvirus Bronfenbrennervirinae Caudoviricetes Uroviricota Heunggongvirae Duplodnaviria Viruses	43184	FALSE	33.554	DNA	2023-01-10	62	88.7097	11.2903	88.2271	NA	0	Staphylococcus	Peeveelvirus	Peeveelvirus	Bronfenbrennervirinae	Unclassified	Unclassified	Caudoviricetes	Uroviricota	Heunggongvirae	Duplodnaviria	Group I	PHG	Staphylococcus aureus
NC_048710	Staphylococcus phage SA1014ruMSSAST7	Staphylococcus phage SA1014ruMSSAST7 Biseptimavirus SA1014ruMSSAST7 Biseptimavirus Bronfenbrennervirinae Caudoviricetes Uroviricota Heunggongvirae Duplodnaviria Viruses	43504	FALSE	33.08	DNA	2023-01-10	63	87.3016	12.6984	86.9092	NA	0	Staphylococcus	Biseptimavirus	Biseptimavirus	Bronfenbrennervirinae	Unclassified	Unclassified	Caudoviricetes	Uroviricota	Heunggongvirae	Duplodnaviria	Group I	PHG	Staphylococcus aureus
NC_048709	Vibrio phage YC	Vibrio phage YC Campanilevirus YC Campanilevirus Ackermannviridae Caudoviricetes Uroviricota Heunggongvirae Duplodnaviria Viruses	147890	FALSE	47.33	DNA	2023-01-10	194	42.7835	57.2165	94.479	NA	0	Vibrio	Campanilevirus	Campanilevirus	Unclassified	Ackermannviridae	Unclassified	Caudoviricetes	Uroviricota	Heunggongvirae	Duplodnaviria	Group I	PHG	Vibrio coralliilyticus P1
NC_048708	Rhodococcus phage Takoda	Rhodococcus phage Takoda Rerduovirus takoda Rerduovirus Caudoviricetes Uroviricota Heunggongvirae Duplodnaviria Viruses	46807	FALSE	58.737	DNA	2023-01-10	63	36.5079	63.4921	85.2672	NA	2	Rhodococcus	Rerduovirus	Rerduovirus	Unclassified	Unclassified	Unclassified	Caudoviricetes	Uroviricota	Heunggongvirae	Duplodnaviria	Group I	PHG	Unspecified
NC_048707	Clostridium phage CPS2	Clostridium phage CPS2 Brucesealvirus CPS2 Brucesealvirus Guelinviridae Caudoviricetes Uroviricota Heunggongvirae Duplodnaviria Viruses	17961	FALSE	33.3	DNA	2023-01-10	22	68.1818	31.8182	91.5317	NA	0	Clostridium	Brucesealvirus	Brucesealvirus	Unclassified	Guelinviridae	Unclassified	Caudoviricetes	Uroviricota	Heunggongvirae	Duplodnaviria	Group I	PHG	Clostridium perfringens ATCC 13124
NC_048706	Streptomyces phage FlowerPower	Streptomyces phage FlowerPower Flowerpowervirus flowerpower Flowerpowervirus Beephvirinae Caudoviricetes Uroviricota Heunggongvirae Duplodnaviria Viruses	46133	FALSE	60.681	DNA	2023-01-10	65	49.2308	50.7692	90.3106	NA	21	Streptomyces	Flowerpowervirus	Flowerpowervirus	Beephvirinae	Unclassified	Unclassified	Caudoviricetes	Uroviricota	Heunggongvirae	Duplodnaviria	Group I	PHG	Unspecified
NC_048705	Mycobacterium phage TChen	Mycobacterium phage TChen Mycobacterium virus TChen Thetabobvirus Gracegardnervirinae Caudoviricetes Uroviricota Heunggongvirae Duplodnaviria Viruses	57742	FALSE	62.338	DNA	2023-01-10	92	89.1304	10.8696	91.9036	NA	0	Mycobacterium	Thetabobvirus	Thetabobvirus	Gracegardnervirinae	Unclassified	Unclassified	Caudoviricetes	Uroviricota	Heunggongvirae	Duplodnaviria	Group I	PHG	Unspecified
NC_048704	Pectobacterium phage Nepra	Pectobacterium phage Nepra Cbunavirus nepra Cbunavirus Schitoviridae Caudoviricetes Uroviricota Heunggongvirae Duplodnaviria Viruses	74509	FALSE	48.701	DNA	2023-01-10	94	20.2128	79.7872	94.1846	NA	0	Pectobacterium	Cbunavirus	Cbunavirus	Unclassified	Schitoviridae	Unclassified	Caudoviricetes	Uroviricota	Heunggongvirae	Duplodnaviria	Group I	PHG	Pectobacterium atrosepticum DSM18077
NC_048703	Xanthomonas phage RiverRider	Xanthomonas phage RiverRider Riverridervirus riverrider Riverridervirus Schitoviridae Caudoviricetes Uroviricota Heunggongvirae Duplodnaviria Viruses	76335	FALSE	49.393	DNA	2023-01-10	88	68.1818	31.8182	92.1478	NA	7	Xanthomonas	Riverridervirus	Riverridervirus	Unclassified	Schitoviridae	Unclassified	Caudoviricetes	Uroviricota	Heunggongvirae	Duplodnaviria	Group I	PHG	Unspecified
NC_048702	Erwinia phage vB_EamM-Bue1	Erwinia phage vB_EamM-Bue1 Nezavisimistyvirus bue1 Nezavisimistyvirus Ackermannviridae Caudoviricetes Uroviricota Heunggongvirae Duplodnaviria Viruses	164037	FALSE	50.204	DNA	2023-01-10	228	29.8246	70.1754	93.8429	NA	1	Erwinia	Nezavisimistyvirus	Nezavisimistyvirus	Unclassified	Ackermannviridae	Unclassified	Caudoviricetes	Uroviricota	Heunggongvirae	Duplodnaviria	Group I	PHG	Unspecified
NC_048701	Anoxybacillus phage A403	Anoxybacillus phage A403 Tandoganvirus A403 Tandoganvirus Caudoviricetes Uroviricota Heunggongvirae Duplodnaviria Viruses	40847	FALSE	36.769	DNA	2023-01-10	60	23.3333	76.6667	91.4902	NA	0	Anoxybacillus	Tandoganvirus	Tandoganvirus	Unclassified	Unclassified	Unclassified	Caudoviricetes	Uroviricota	Heunggongvirae	Duplodnaviria	Group I	PHG	Anoxybacillus caldiproteolyticus
NC_048700	Klebsiella phage KP8	Klebsiella phage KP8 Kaypoctavirus KP8 Kaypoctavirus Enquatrovirinae Schitoviridae Caudoviricetes Uroviricota Heunggongvirae Duplodnaviria Viruses	73679	FALSE	44.201	DNA	2023-01-10	94	78.7234	21.2766	92.7754	NA	3	Klebsiella	Kaypoctavirus	Kaypoctavirus	Enquatrovirinae	Schitoviridae	Unclassified	Caudoviricetes	Uroviricota	Heunggongvirae	Duplodnaviria	Group I	PHG	Klebsiella pneumoniae
NC_048699	Pseudomonas phage vB_PaeM_LS1	Pseudomonas phage vB_PaeM_LS1 Pbunavirus LS1 Pbunavirus Caudoviricetes Uroviricota Heunggongvirae Duplodnaviria Viruses	66095	FALSE	55.693	DNA	2023-01-10	94	58.5106	41.4894	91.2369	NA	0	Pseudomonas	Pbunavirus	Pbunavirus	Unclassified	Unclassified	Unclassified	Caudoviricetes	Uroviricota	Heunggongvirae	Duplodnaviria	Group I	PHG	Pseudomonas aeruginosa
NC_048698	Bacillus phage Carmen17	Bacillus phage Carmen17 Carmenvirus carmen17 Carmenvirus Gutmannvirinae Caudoviricetes Uroviricota Heunggongvirae Duplodnaviria Viruses	41820	FALSE	42.037	DNA	2023-01-10	54	0	100	93.9598	NA	0	Bacillus	Carmenvirus	Carmenvirus	Gutmannvirinae	Unclassified	Unclassified	Caudoviricetes	Uroviricota	Heunggongvirae	Duplodnaviria	Group I	PHG	Bacillus thuringiensis
NC_048697	Pseudomonas phage Littlefix	Pseudomonas phage Littlefix Littlefixvirus littlefix Littlefixvirus Schitoviridae Caudoviricetes Uroviricota Heunggongvirae Duplodnaviria Viruses	74895	FALSE	48.734	DNA	2023-01-10	96	73.9583	26.0417	93.085	NA	1	Pseudomonas	Littlefixvirus	Littlefixvirus	Unclassified	Schitoviridae	Unclassified	Caudoviricetes	Uroviricota	Heunggongvirae	Duplodnaviria	Group I	PHG	Pseudomonas sp. CT12
NC_048696	Mycobacterium phage Cuke	Mycobacterium phage Cuke Cukevirus cuke Cukevirus Caudoviricetes Uroviricota Heunggongvirae Duplodnaviria Viruses	68869	FALSE	49.08	DNA	2023-01-10	100	100	0	85.4318	NA	2	Mycobacterium	Cukevirus	Cukevirus	Unclassified	Unclassified	Unclassified	Caudoviricetes	Uroviricota	Heunggongvirae	Duplodnaviria	Group I	PHG	Unspecified
NC_048695	Gordonia phage Adgers	Gordonia phage Adgers Montyvirus adgers Montyvirus Caudoviricetes Uroviricota Heunggongvirae Duplodnaviria Viruses	76008	FALSE	58.99	DNA	2023-01-10	101	26.7327	73.2673	92.035	NA	1	Gordonia	Montyvirus	Montyvirus	Unclassified	Unclassified	Unclassified	Caudoviricetes	Uroviricota	Heunggongvirae	Duplodnaviria	Group I	PHG	Unspecified
NC_048694	Klebsiella phage vB_Kpn_F48	Klebsiella phage vB_Kpn_F48 Marfavirus F48 Marfavirus Caudoviricetes Uroviricota Heunggongvirae Duplodnaviria Viruses	170764	FALSE	40.783	DNA	2023-01-10	291	84.8797	15.1203	95.1981	NA	7	Klebsiella	Marfavirus	Marfavirus	Unclassified	Unclassified	Unclassified	Caudoviricetes	Uroviricota	Heunggongvirae	Duplodnaviria	Group I	PHG	Klebsiella pneumoniae ST101
NC_048693	Paenibacillus phage Likha	Paenibacillus phage Likha Fernvirus likha Fernvirus Caudoviricetes Uroviricota Heunggongvirae Duplodnaviria Viruses	39778	FALSE	41.302	DNA	2023-01-10	59	91.5254	8.47458	91.0001	NA	0	Paenibacillus	Fernvirus	Fernvirus	Unclassified	Unclassified	Unclassified	Caudoviricetes	Uroviricota	Heunggongvirae	Duplodnaviria	Group I	PHG	Unspecified
NC_048692	Paenibacillus phage Leyra	Paenibacillus phage Leyra Fernvirus leyra Fernvirus Caudoviricetes Uroviricota Heunggongvirae Duplodnaviria Viruses	42276	FALSE	41.395	DNA	2023-01-10	63	87.3016	12.6984	89.2066	NA	0	Paenibacillus	Fernvirus	Fernvirus	Unclassified	Unclassified	Unclassified	Caudoviricetes	Uroviricota	Heunggongvirae	Duplodnaviria	Group I	PHG	Unspecified
NC_048691	Paenibacillus phage Tadhana	Paenibacillus phage Tadhana Fernvirus tadhana Fernvirus Caudoviricetes Uroviricota Heunggongvirae Duplodnaviria Viruses	37880	FALSE	42.112	DNA	2023-01-10	58	93.1034	6.89655	91.085	NA	0	Paenibacillus	Fernvirus	Fernvirus	Unclassified	Unclassified	Unclassified	Caudoviricetes	Uroviricota	Heunggongvirae	Duplodnaviria	Group I	PHG	Unspecified
NC_048690	Paenibacillus phage Pagassa	Paenibacillus phage Pagassa Fernvirus pagassa Fernvirus Caudoviricetes Uroviricota Heunggongvirae Duplodnaviria Viruses	40035	FALSE	42.001	DNA	2023-01-10	63	92.0635	7.93651	91.3825	NA	0	Paenibacillus	Fernvirus	Fernvirus	Unclassified	Unclassified	Unclassified	Caudoviricetes	Uroviricota	Heunggongvirae	Duplodnaviria	Group I	PHG	Unspecified
NC_048689	Paenibacillus phage PBL1c	Paenibacillus phage PBL1c Fernvirus PBL1c Fernvirus Caudoviricetes Uroviricota Heunggongvirae Duplodnaviria Viruses	40611	FALSE	41.247	DNA	2023-01-10	68	89.7059	10.2941	88.8528	NA	0	Paenibacillus	Fernvirus	Fernvirus	Unclassified	Unclassified	Unclassified	Caudoviricetes	Uroviricota	Heunggongvirae	Duplodnaviria	Group I	PHG	Unspecified
NC_048688	Paenibacillus phage BN12	Paenibacillus phage BN12 Fernvirus BN12 Fernvirus Caudoviricetes Uroviricota Heunggongvirae Duplodnaviria Viruses	39485	FALSE	42.56	DNA	2023-01-10	64	82.8125	17.1875	91.6905	NA	0	Paenibacillus	Fernvirus	Fernvirus	Unclassified	Unclassified	Unclassified	Caudoviricetes	Uroviricota	Heunggongvirae	Duplodnaviria	Group I	PHG	Unspecified
NC_048687	Pseudomonas phage PMBT14	Pseudomonas phage PMBT14 Knuthellervirus PMBT14 Knuthellervirus Caudoviricetes Uroviricota Heunggongvirae Duplodnaviria Viruses	47820	FALSE	54.548	DNA	2023-01-10	74	66.2162	33.7838	93.7829	NA	0	Pseudomonas	Knuthellervirus	Knuthellervirus	Unclassified	Unclassified	Unclassified	Caudoviricetes	Uroviricota	Heunggongvirae	Duplodnaviria	Group I	PHG	Pseudomonas fluorescens ATCC 13525
NC_048686	Streptomyces phage Immanuel3	Streptomyces phage Immanuel3 Immanueltrevirus immanuel3 Immanueltrevirus Beephvirinae Caudoviricetes Uroviricota Heunggongvirae Duplodnaviria Viruses	46094	FALSE	59.632	DNA	2023-01-10	61	47.541	52.459	88.9617	NA	22	Streptomyces	Immanueltrevirus	Immanueltrevirus	Beephvirinae	Unclassified	Unclassified	Caudoviricetes	Uroviricota	Heunggongvirae	Duplodnaviria	Group I	PHG	Unspecified
NC_048685	Streptomyces phage Manuel	Streptomyces phage Manuel Manuelvirus manuel Manuelvirus Beephvirinae Caudoviricetes Uroviricota Heunggongvirae Duplodnaviria Viruses	45177	FALSE	60.095	DNA	2023-01-10	61	47.541	52.459	89.0254	NA	19	Streptomyces	Manuelvirus	Manuelvirus	Beephvirinae	Unclassified	Unclassified	Caudoviricetes	Uroviricota	Heunggongvirae	Duplodnaviria	Group I	PHG	Unspecified
NC_048684	Streptomyces phage WRightOn	Streptomyces phage WRightOn Manuelvirus wrighton Manuelvirus Beephvirinae Caudoviricetes Uroviricota Heunggongvirae Duplodnaviria Viruses	45221	FALSE	60.313	DNA	2023-01-10	59	50.8475	49.1525	87.5744	NA	23	Streptomyces	Manuelvirus	Manuelvirus	Beephvirinae	Unclassified	Unclassified	Caudoviricetes	Uroviricota	Heunggongvirae	Duplodnaviria	Group I	PHG	Unspecified
NC_048683	Salmonella phage KFS-SE1	Salmonella phage KFS-SE1 Chivirus KFSSE1 Chivirus Casjensviridae Caudoviricetes Uroviricota Heunggongvirae Duplodnaviria Viruses	59715	FALSE	56.711	DNA	2023-01-10	71	66.1972	33.8028	92.9716	NA	0	Salmonella	Chivirus	Chivirus	Unclassified	Casjensviridae	Unclassified	Caudoviricetes	Uroviricota	Heunggongvirae	Duplodnaviria	Group I	PHG	Salmonella enterica subsp. enterica serovar Enteritidis
NC_048682	Raoultella phage Ro1	Raoultella phage Ro1 Mydovirus Ro1 Mydovirus Vequintavirinae Caudoviricetes Uroviricota Heunggongvirae Duplodnaviria Viruses	145759	FALSE	44.548	DNA	2023-01-10	245	36.3265	63.6735	89.8366	NA	21	Raoultella	Mydovirus	Mydovirus	Vequintavirinae	Unclassified	Unclassified	Caudoviricetes	Uroviricota	Heunggongvirae	Duplodnaviria	Group I	PHG	Raoultella ornithinolytica
NC_048681	Staphylococcus phage phiSa2wa_st22	Staphylococcus phage phiSa2wa_st22 Biseptimavirus st22 Biseptimavirus Bronfenbrennervirinae Caudoviricetes Uroviricota Heunggongvirae Duplodnaviria Viruses	38576	FALSE	33.241	DNA	2023-01-10	52	90.3846	9.61538	92.8246	NA	0	Staphylococcus	Biseptimavirus	Biseptimavirus	Bronfenbrennervirinae	Unclassified	Unclassified	Caudoviricetes	Uroviricota	Heunggongvirae	Duplodnaviria	Group I	PHG	Staphylococcus aureus subsp. aureus 16386 genotype ST22-MRSA-IVc (2B)
NC_048680	Lactobacillus phage LJ	Lactobacillus phage LJ Junavirus LJ Junavirus Caudoviricetes Uroviricota Heunggongvirae Duplodnaviria Viruses	44260	FALSE	44.781	DNA	2023-01-10	65	95.3846	4.61538	93.3077	NA	0	Lactobacillus	Junavirus	Junavirus	Unclassified	Unclassified	Unclassified	Caudoviricetes	Uroviricota	Heunggongvirae	Duplodnaviria	Group I	PHG	Lactobacillus casei W56
NC_048679	Leptospira phage LE4	Leptospira phage LE4 Nylescharonvirus LE4 Nylescharonvirus Caudoviricetes Uroviricota Heunggongvirae Duplodnaviria Viruses	47866	FALSE	37.285	DNA	2023-01-10	79	100	0	96.9143	NA	0	Leptospira	Nylescharonvirus	Nylescharonvirus	Unclassified	Unclassified	Unclassified	Caudoviricetes	Uroviricota	Heunggongvirae	Duplodnaviria	Group I	PHG	Leptospira biflexa Patoc 1
NC_048678	Leptospira phage LE3	Leptospira phage LE3 Nylescharonvirus LE3 Nylescharonvirus Caudoviricetes Uroviricota Heunggongvirae Duplodnaviria Viruses	48288	FALSE	37.312	DNA	2023-01-10	83	100	0	98.1051	NA	0	Leptospira	Nylescharonvirus	Nylescharonvirus	Unclassified	Unclassified	Unclassified	Caudoviricetes	Uroviricota	Heunggongvirae	Duplodnaviria	Group I	PHG	Leptospira biflexa Patoc 1
NC_048677	Lactobacillus phage LpeD	Lactobacillus phage LpeD Elpedvirus LpeD Elpedvirus Herelleviridae Caudoviricetes Uroviricota Heunggongvirae Duplodnaviria Viruses	145162	FALSE	34.112	DNA	2023-01-10	187	69.5187	30.4813	89.1487	NA	14	Lactobacillus	Elpedvirus	Elpedvirus	Unclassified	Herelleviridae	Unclassified	Caudoviricetes	Uroviricota	Heunggongvirae	Duplodnaviria	Group I	PHG	Lactobacillus pentosus KLDS1.0413; Lactobacillus plantarum KLDS1.0344
NC_048676	Pseudomonas phage SL1	Pseudomonas phage SL1 Pbunavirus SL1 Pbunavirus Caudoviricetes Uroviricota Heunggongvirae Duplodnaviria Viruses	65847	FALSE	55.585	DNA	2023-01-10	91	57.1429	42.8571	91.8812	NA	0	Pseudomonas	Pbunavirus	Pbunavirus	Unclassified	Unclassified	Unclassified	Caudoviricetes	Uroviricota	Heunggongvirae	Duplodnaviria	Group I	PHG	Pseudomonas aeruginosa
NC_048675	Pseudomonas phage BrSP1	Pseudomonas phage BrSP1 Pbunavirus BrSP1 Pbunavirus Caudoviricetes Uroviricota Heunggongvirae Duplodnaviria Viruses	66189	FALSE	55.68	DNA	2023-01-10	91	41.7582	58.2418	92.4217	NA	0	Pseudomonas	Pbunavirus	Pbunavirus	Unclassified	Unclassified	Unclassified	Caudoviricetes	Uroviricota	Heunggongvirae	Duplodnaviria	Group I	PHG	Pseudomonas sp.
NC_048674	Aeromonas phage AS-sw	Aeromonas phage AS-sw Ceceduovirus assw Ceceduovirus Emmerichvirinae Straboviridae Caudoviricetes Uroviricota Heunggongvirae Duplodnaviria Viruses	230024	TRUE	38.657	DNA	2023-01-10	413	85.23	14.77	93.0403	NA	10	Aeromonas	Ceceduovirus	Ceceduovirus	Emmerichvirinae	Straboviridae	Unclassified	Caudoviricetes	Uroviricota	Heunggongvirae	Duplodnaviria	Group I	PHG	Aeromonas salmonicida subsp. salmonicida
NC_048673	Aeromonas phage AS-zj	Aeromonas phage AS-zj Ceceduovirus aszj Ceceduovirus Emmerichvirinae Straboviridae Caudoviricetes Uroviricota Heunggongvirae Duplodnaviria Viruses	229929	TRUE	38.717	DNA	2023-01-10	411	86.1314	13.8686	94.4405	NA	10	Aeromonas	Ceceduovirus	Ceceduovirus	Emmerichvirinae	Straboviridae	Unclassified	Caudoviricetes	Uroviricota	Heunggongvirae	Duplodnaviria	Group I	PHG	Aeromonas salmonicida subsp. salmonicida
NC_048670	Klebsiella phage KPN N137	Klebsiella phage KPN N137 Yonseivirus N137 Yonseivirus Casjensviridae Caudoviricetes Uroviricota Heunggongvirae Duplodnaviria Viruses	59100	FALSE	56.301	DNA	2023-01-10	79	56.962	43.038	94.6041	NA	0	Klebsiella	Yonseivirus	Yonseivirus	Unclassified	Casjensviridae	Unclassified	Caudoviricetes	Uroviricota	Heunggongvirae	Duplodnaviria	Group I	PHG	Klebsiella pneumoniae YMC15/11/N137
NC_048668	Serratia phage vB_SmaM_ 2050HW	Serratia phage vB_SmaM_ 2050HW Moabitevirus mv2050HW Moabitevirus Caudoviricetes Uroviricota Heunggongvirae Duplodnaviria Viruses	276025	TRUE	46.793	DNA	2023-01-10	356	89.6067	10.3933	91.9203	NA	1	Serratia	Moabitevirus	Moabitevirus	Unclassified	Unclassified	Unclassified	Caudoviricetes	Uroviricota	Heunggongvirae	Duplodnaviria	Group I	PHG	Serratia marcescens wk2050
NC_048663	Pseudomonas phage R26	Pseudomonas phage R26 Pbunavirus R26 Pbunavirus Caudoviricetes Uroviricota Heunggongvirae Duplodnaviria Viruses	65737	FALSE	55.071	DNA	2023-01-10	92	42.3913	57.6087	91.8615	NA	0	Pseudomonas	Pbunavirus	Pbunavirus	Unclassified	Unclassified	Unclassified	Caudoviricetes	Uroviricota	Heunggongvirae	Duplodnaviria	Group I	PHG	Unspecified
NC_048662	Pseudomonas phage R12	Pseudomonas phage R12 Pbunavirus R12 Pbunavirus Caudoviricetes Uroviricota Heunggongvirae Duplodnaviria Viruses	65415	FALSE	55.397	DNA	2023-01-10	91	42.8571	57.1429	93.1713	NA	0	Pseudomonas	Pbunavirus	Pbunavirus	Unclassified	Unclassified	Unclassified	Caudoviricetes	Uroviricota	Heunggongvirae	Duplodnaviria	Group I	PHG	Unspecified
NC_048024	Klebsiella phage NJS1	Klebsiella phage NJS1 Webervirus NJS1 Webervirus Drexlerviridae Caudoviricetes Uroviricota Heunggongvirae Duplodnaviria Viruses	49292	FALSE	50.665	DNA	2023-01-10	73	76.7123	23.2877	90.7997	NA	0	Klebsiella	Webervirus	Webervirus	Unclassified	Drexlerviridae	Unclassified	Caudoviricetes	Uroviricota	Heunggongvirae	Duplodnaviria	Group I	PHG	Klebsiella pneumoniae A2312NM/ATCC BAA1706
NC_048208	Escherichia phage vB_EcoS_IME542	Escherichia phage vB_EcoS_IME542 Christensenvirus IME542 Christensenvirus Braunvirinae Drexlerviridae Caudoviricetes Uroviricota Heunggongvirae Duplodnaviria Viruses	46553	FALSE	43.568	DNA	2023-01-10	74	78.3784	21.6216	88.9696	NA	1	Escherichia	Christensenvirus	Christensenvirus	Braunvirinae	Drexlerviridae	Unclassified	Caudoviricetes	Uroviricota	Heunggongvirae	Duplodnaviria	Group I	PHG	Escherichia coli BL21(DE3)
NC_048207	Gordonia phage SteveFrench	Gordonia phage SteveFrench Montyvirus stevefrench Montyvirus Caudoviricetes Uroviricota Heunggongvirae Duplodnaviria Viruses	75687	FALSE	59.182	DNA	2023-01-10	100	29	71	92.432	NA	1	Gordonia	Montyvirus	Montyvirus	Unclassified	Unclassified	Unclassified	Caudoviricetes	Uroviricota	Heunggongvirae	Duplodnaviria	Group I	PHG	Unspecified
NC_048206	Escherichia phage vB_Eco_mar001J1	Escherichia phage vB_Eco_mar001J1 Warwickvirus mar001J1 Warwickvirus Tempevirinae Drexlerviridae Caudoviricetes Uroviricota Heunggongvirae Duplodnaviria Viruses	50343	FALSE	44.395	DNA	2023-01-10	78	28.2051	71.7949	89.1842	NA	0	Escherichia	Warwickvirus	Warwickvirus	Tempevirinae	Drexlerviridae	Unclassified	Caudoviricetes	Uroviricota	Heunggongvirae	Duplodnaviria	Group I	PHG	Unspecified
NC_048205	Escherichia phage vB_Eco_mar004NP2	Escherichia phage vB_Eco_mar004NP2 Tequintavirus mar004NP2 Tequintavirus Markadamsvirinae Demerecviridae Caudoviricetes Uroviricota Heunggongvirae Duplodnaviria Viruses	107601	FALSE	38.944	DNA	2023-01-10	156	73.7179	26.2821	86.6312	NA	21	Escherichia	Tequintavirus	Tequintavirus	Markadamsvirinae	Demerecviridae	Unclassified	Caudoviricetes	Uroviricota	Heunggongvirae	Duplodnaviria	Group I	PHG	Unspecified
NC_048204	Escherichia phage vB_Eco_mar001J1	Escherichia phage vB_Eco_mar001J1 Warwickvirus mar001J1 Warwickvirus Tempevirinae Drexlerviridae Caudoviricetes Uroviricota Heunggongvirae Duplodnaviria Viruses	50343	FALSE	44.382	DNA	2023-01-10	79	27.8481	72.1519	90.6978	NA	0	Escherichia	Warwickvirus	Warwickvirus	Tempevirinae	Drexlerviridae	Unclassified	Caudoviricetes	Uroviricota	Heunggongvirae	Duplodnaviria	Group I	PHG	Unspecified
NC_048203	Escherichia phage vB_Eco_mar003J3	Escherichia phage vB_Eco_mar003J3 Epseptimavirus mar003J3 Epseptimavirus Markadamsvirinae Demerecviridae Caudoviricetes Uroviricota Heunggongvirae Duplodnaviria Viruses	115471	FALSE	39.775	DNA	2023-01-10	163	28.2209	71.7791	87.2565	NA	26	Escherichia	Epseptimavirus	Epseptimavirus	Markadamsvirinae	Demerecviridae	Unclassified	Caudoviricetes	Uroviricota	Heunggongvirae	Duplodnaviria	Group I	PHG	Unspecified
NC_048202	Escherichia phage vB_EcoS_swan01	Escherichia phage vB_EcoS_swan01 Warwickvirus swan01 Warwickvirus Tempevirinae Drexlerviridae Caudoviricetes Uroviricota Heunggongvirae Duplodnaviria Viruses	50865	FALSE	44.74	DNA	2023-01-10	83	27.7108	72.2892	90.7461	NA	0	Escherichia	Warwickvirus	Warwickvirus	Tempevirinae	Drexlerviridae	Unclassified	Caudoviricetes	Uroviricota	Heunggongvirae	Duplodnaviria	Group I	PHG	Unspecified
NC_048198	Erwinia phage vB_EhrS_59	Erwinia phage vB_EhrS_59 Feofaniavirus Eho59 Feofaniavirus Caudoviricetes Uroviricota Heunggongvirae Duplodnaviria Viruses	47116	FALSE	50.405	DNA	2023-01-10	78	61.5385	38.4615	90.5807	NA	0	Erwinia	Feofaniavirus	Feofaniavirus	Unclassified	Unclassified	Unclassified	Caudoviricetes	Uroviricota	Heunggongvirae	Duplodnaviria	Group I	PHG	Erwinia horticola
NC_048197	Erwinia phage vB_EhrS_49	Erwinia phage vB_EhrS_49 Feofaniavirus Eho49 Feofaniavirus Caudoviricetes Uroviricota Heunggongvirae Duplodnaviria Viruses	46835	FALSE	50.844	DNA	2023-01-10	77	66.2338	33.7662	90.2914	NA	0	Erwinia	Feofaniavirus	Feofaniavirus	Unclassified	Unclassified	Unclassified	Caudoviricetes	Uroviricota	Heunggongvirae	Duplodnaviria	Group I	PHG	Erwinia horticola
NC_048196	Escherichia phage vB_EcoM_Schickermooser	Escherichia phage vB_EcoM_Schickermooser Escherichia virus Schickermooser Phapecoctavirus Stephanstirmvirinae Caudoviricetes Uroviricota Heunggongvirae Duplodnaviria Viruses	151194	FALSE	39.008	DNA	2023-01-10	278	51.0791	48.9209	91.1147	NA	10	Escherichia	Phapecoctavirus	Phapecoctavirus	Stephanstirmvirinae	Unclassified	Unclassified	Caudoviricetes	Uroviricota	Heunggongvirae	Duplodnaviria	Group I	PHG	Unspecified
NC_048195	Escherichia phage vB_EcoM_WFC	Escherichia phage vB_EcoM_WFC Wifcevirus WFC Wifcevirus Caudoviricetes Uroviricota Heunggongvirae Duplodnaviria Viruses	72472	FALSE	46.011	DNA	2023-01-10	111	63.964	36.036	90.1672	NA	0	Escherichia	Wifcevirus	Wifcevirus	Unclassified	Unclassified	Unclassified	Caudoviricetes	Uroviricota	Heunggongvirae	Duplodnaviria	Group I	PHG	Unspecified
NC_048194	Escherichia phage vB_EcoM_WFH	Escherichia phage vB_EcoM_WFH Wifcevirus WFH Wifcevirus Caudoviricetes Uroviricota Heunggongvirae Duplodnaviria Viruses	71283	FALSE	46.118	DNA	2023-01-10	104	61.5385	38.4615	89.7563	NA	0	Escherichia	Wifcevirus	Wifcevirus	Unclassified	Unclassified	Unclassified	Caudoviricetes	Uroviricota	Heunggongvirae	Duplodnaviria	Group I	PHG	Unspecified
NC_048193	Escherichia phage PTXU04	Escherichia phage PTXU04 Xuquatrovirus PTXU04 Xuquatrovirus Caudoviricetes Uroviricota Heunggongvirae Duplodnaviria Viruses	61600	FALSE	52.844	DNA	2023-01-10	90	36.6667	63.3333	95.8295	NA	0	Escherichia	Xuquatrovirus	Xuquatrovirus	Unclassified	Unclassified	Unclassified	Caudoviricetes	Uroviricota	Heunggongvirae	Duplodnaviria	Group I	PHG	Unspecified
NC_048192	Staphylococcus phage vB_SpsS_QT1	Staphylococcus phage vB_SpsS_QT1 Fibralongavirus QT1 Fibralongavirus Caudoviricetes Uroviricota Heunggongvirae Duplodnaviria Viruses	43029	FALSE	36.882	DNA	2023-01-10	55	92.7273	7.27273	93.2441	NA	0	Staphylococcus	Fibralongavirus	Fibralongavirus	Unclassified	Unclassified	Unclassified	Caudoviricetes	Uroviricota	Heunggongvirae	Duplodnaviria	Group I	PHG	Unspecified
NC_048190	Rheinheimera phage vB_RspM_Barba19A	Rheinheimera phage vB_RspM_Barba19A Barbavirus barba19A Barbavirus Caudoviricetes Uroviricota Heunggongvirae Duplodnaviria Viruses	84608	FALSE	38.247	DNA	2023-01-10	143	47.5524	52.4476	89.4573	NA	1	Rheinheimera	Barbavirus	Barbavirus	Unclassified	Unclassified	Unclassified	Caudoviricetes	Uroviricota	Heunggongvirae	Duplodnaviria	Group I	PHG	Rheinheimera sp. BAL341
NC_048189	Rheinheimera phage vB_RspM_Barba18A	Rheinheimera phage vB_RspM_Barba18A Barbavirus barba18A Barbavirus Caudoviricetes Uroviricota Heunggongvirae Duplodnaviria Viruses	80342	FALSE	38.227	DNA	2023-01-10	129	50.3876	49.6124	87.7026	NA	1	Rheinheimera	Barbavirus	Barbavirus	Unclassified	Unclassified	Unclassified	Caudoviricetes	Uroviricota	Heunggongvirae	Duplodnaviria	Group I	PHG	Rheinheimera sp. BAL341
NC_048186	Escherichia phage vB_EcoM_KWBSE43-6	Escherichia phage vB_EcoM_KWBSE43-6 Taipeivirus KWBSE436 Taipeivirus Ackermannviridae Caudoviricetes Uroviricota Heunggongvirae Duplodnaviria Viruses	158607	FALSE	46.091	DNA	2023-01-10	215	66.9767	33.0233	91.3787	NA	8	Escherichia	Taipeivirus	Taipeivirus	Unclassified	Ackermannviridae	Unclassified	Caudoviricetes	Uroviricota	Heunggongvirae	Duplodnaviria	Group I	PHG	Unspecified
NC_048185	Gordonia phage Fairfaxidum	Gordonia phage Fairfaxidum Fairfaxidumvirus fairfaxidum Fairfaxidumvirus Caudoviricetes Uroviricota Heunggongvirae Duplodnaviria Viruses	50187	FALSE	66.585	DNA	2023-01-10	80	91.25	8.75	96.0488	NA	0	Gordonia	Fairfaxidumvirus	Fairfaxidumvirus	Unclassified	Unclassified	Unclassified	Caudoviricetes	Uroviricota	Heunggongvirae	Duplodnaviria	Group I	PHG	Unspecified
NC_048182	Edwardsiella phage pEt-SU	Edwardsiella phage pEt-SU Petsuvirus pEtSU Petsuvirus Caudoviricetes Uroviricota Heunggongvirae Duplodnaviria Viruses	276734	TRUE	43.173	DNA	2023-01-10	284	86.6197	13.3803	95.1477	NA	1	Edwardsiella	Petsuvirus	Petsuvirus	Unclassified	Unclassified	Unclassified	Caudoviricetes	Uroviricota	Heunggongvirae	Duplodnaviria	Group I	PHG	Edwardsiella tarda ATCC 15941
NC_048181	Raoultella phage RP180	Raoultella phage RP180 Kagunavirus RP180 Kagunavirus Guernseyvirinae Caudoviricetes Uroviricota Heunggongvirae Duplodnaviria Viruses	44851	FALSE	50.342	DNA	2023-01-10	73	68.4932	31.5068	92.7672	NA	0	Raoultella	Kagunavirus	Kagunavirus	Guernseyvirinae	Unclassified	Unclassified	Caudoviricetes	Uroviricota	Heunggongvirae	Duplodnaviria	Group I	PHG	Raoultella sp. CEMTC 2544
NC_048180	Shigella phage VB_Ship_A7	Shigella phage VB_Ship_A7 Berlinvirus A7 Berlinvirus Studiervirinae Autographiviridae Caudoviricetes Uroviricota Heunggongvirae Duplodnaviria Viruses	40058	FALSE	48.405	DNA	2023-01-10	45	0	100	90.334	NA	0	Shigella	Berlinvirus	Berlinvirus	Studiervirinae	Autographiviridae	Unclassified	Caudoviricetes	Uroviricota	Heunggongvirae	Duplodnaviria	Group I	PHG	Shigella flexneri A7
NC_048179	Salmonella phage ZCSE2	Salmonella phage ZCSE2 Loughboroughvirus ZCSE2 Loughboroughvirus Caudoviricetes Uroviricota Heunggongvirae Duplodnaviria Viruses	53965	FALSE	45.843	DNA	2023-01-10	76	52.6316	47.3684	91.7261	NA	0	Salmonella	Loughboroughvirus	Loughboroughvirus	Unclassified	Unclassified	Unclassified	Caudoviricetes	Uroviricota	Heunggongvirae	Duplodnaviria	Group I	PHG	Salmonella enterica subsp. enterica serovar Enteritidis WT (Platten)
NC_048178	Escherichia phage Sortsne	Escherichia phage Sortsne Sortsnevirus sortsne Sortsnevirus Caudoviricetes Uroviricota Heunggongvirae Duplodnaviria Viruses	41912	FALSE	59.973	DNA	2023-01-10	61	29.5082	70.4918	92.5797	NA	0	Escherichia	Sortsnevirus	Sortsnevirus	Unclassified	Unclassified	Unclassified	Caudoviricetes	Uroviricota	Heunggongvirae	Duplodnaviria	Group I	PHG	Escherichia coli K-12 MG1655
NC_048177	Escherichia phage Lidtsur	Escherichia phage Lidtsur Bonnellvirus lidtsur Bonnellvirus Autographiviridae Caudoviricetes Uroviricota Heunggongvirae Duplodnaviria Viruses	42291	FALSE	54.633	DNA	2023-01-10	53	100	0	93.566	NA	0	Escherichia	Bonnellvirus	Bonnellvirus	Unclassified	Autographiviridae	Unclassified	Caudoviricetes	Uroviricota	Heunggongvirae	Duplodnaviria	Group I	PHG	Escherichia coli MG1655 K12
NC_048176	Gordonia phage GodonK	Gordonia phage GodonK Godonkavirus godonK Godonkavirus Caudoviricetes Uroviricota Heunggongvirae Duplodnaviria Viruses	122563	FALSE	54.382	DNA	2023-01-10	186	36.5591	63.4409	86.6452	NA	30	Gordonia	Godonkavirus	Godonkavirus	Unclassified	Unclassified	Unclassified	Caudoviricetes	Uroviricota	Heunggongvirae	Duplodnaviria	Group I	PHG	Unspecified
NC_048175	Klebsiella phage Pharr	Klebsiella phage Pharr Przondovirus pharr Przondovirus Studiervirinae Autographiviridae Caudoviricetes Uroviricota Heunggongvirae Duplodnaviria Viruses	40599	FALSE	53.267	DNA	2023-01-10	46	100	0	91.8348	NA	0	Klebsiella	Przondovirus	Przondovirus	Studiervirinae	Autographiviridae	Unclassified	Caudoviricetes	Uroviricota	Heunggongvirae	Duplodnaviria	Group I	PHG	Klebsiella pneumoniae
NC_048174	Shigella phage Buco	Shigella phage Buco Bucovirus buco Bucovirus Slopekvirinae Autographiviridae Caudoviricetes Uroviricota Heunggongvirae Duplodnaviria Viruses	43630	FALSE	54.082	DNA	2023-01-10	56	98.2143	1.78571	93.8712	NA	0	Shigella	Bucovirus	Bucovirus	Slopekvirinae	Autographiviridae	Unclassified	Caudoviricetes	Uroviricota	Heunggongvirae	Duplodnaviria	Group I	PHG	Shigella flexneri
NC_048173	Erwinia phage Derbicus	Erwinia phage Derbicus Derbicusvirus derbicus Derbicusvirus Caudoviricetes Uroviricota Heunggongvirae Duplodnaviria Viruses	223950	TRUE	50.564	DNA	2023-01-10	236	85.5932	14.4068	94.8453	NA	0	Erwinia	Derbicusvirus	Derbicusvirus	Unclassified	Unclassified	Unclassified	Caudoviricetes	Uroviricota	Heunggongvirae	Duplodnaviria	Group I	PHG	Unspecified
NC_048172	Escherichia phage Minorna	Escherichia phage Minorna Drulisvirus minorna Drulisvirus Slopekvirinae Autographiviridae Caudoviricetes Uroviricota Heunggongvirae Duplodnaviria Viruses	43264	FALSE	51.456	DNA	2023-01-10	54	0	100	93.5628	NA	0	Escherichia	Drulisvirus	Drulisvirus	Slopekvirinae	Autographiviridae	Unclassified	Caudoviricetes	Uroviricota	Heunggongvirae	Duplodnaviria	Group I	PHG	Escherichia coli
NC_048171	Synechococcus phage S-B28	Synechococcus phage S-B28 Qadamvirus SB28 Qadamvirus Autographiviridae Caudoviricetes Uroviricota Heunggongvirae Duplodnaviria Viruses	45424	FALSE	42.059	DNA	2023-01-10	58	0	100	95.6851	NA	0	Synechococcus	Qadamvirus	Qadamvirus	Unclassified	Autographiviridae	Unclassified	Caudoviricetes	Uroviricota	Heunggongvirae	Duplodnaviria	Group I	PHG	Synechococcus sp. KSHK05
NC_048170	Escherichia phage vB_EcoM_Goslar	Escherichia phage vB_EcoM_Goslar Goslarvirus goslar Goslarvirus Caudoviricetes Uroviricota Heunggongvirae Duplodnaviria Viruses	237307	TRUE	46.53	DNA	2023-01-10	246	12.6016	87.3984	93.0807	NA	0	Escherichia	Goslarvirus	Goslarvirus	Unclassified	Unclassified	Unclassified	Caudoviricetes	Uroviricota	Heunggongvirae	Duplodnaviria	Group I	PHG	Escherichia coli
NC_048169	Gordonia phage BrutonGaster	Gordonia phage BrutonGaster Oneupvirus brutongaster Oneupvirus Caudoviricetes Uroviricota Heunggongvirae Duplodnaviria Viruses	91510	FALSE	61.48	DNA	2023-01-10	153	69.281	30.719	90.8666	NA	5	Gordonia	Oneupvirus	Oneupvirus	Unclassified	Unclassified	Unclassified	Caudoviricetes	Uroviricota	Heunggongvirae	Duplodnaviria	Group I	PHG	Unspecified
NC_048168	Pseudomonas phage RLP	Pseudomonas phage RLP Phikmvvirus RLP Phikmvvirus Krylovirinae Autographiviridae Caudoviricetes Uroviricota Heunggongvirae Duplodnaviria Viruses	43446	FALSE	62.093	DNA	2023-01-10	54	98.1481	1.85185	92.7565	NA	0	Pseudomonas	Phikmvvirus	Phikmvvirus	Krylovirinae	Autographiviridae	Unclassified	Caudoviricetes	Uroviricota	Heunggongvirae	Duplodnaviria	Group I	PHG	Pseudomonas aeruginosa
NC_048167	Vibrio phage vB_VpaS_OWB	Vibrio phage vB_VpaS_OWB Maculvirus OWB Maculvirus Autographiviridae Caudoviricetes Uroviricota Heunggongvirae Duplodnaviria Viruses	43264	FALSE	48.74	DNA	2023-01-10	48	100	0	94.7971	NA	0	Vibrio	Maculvirus	Maculvirus	Unclassified	Autographiviridae	Unclassified	Caudoviricetes	Uroviricota	Heunggongvirae	Duplodnaviria	Group I	PHG	Vibrio parahaemolyticus
NC_048166	Pseudomonas phage Lana	Pseudomonas phage Lana Lanavirus lana Lanavirus Caudoviricetes Uroviricota Heunggongvirae Duplodnaviria Viruses	88403	FALSE	60.825	DNA	2023-01-10	131	23.6641	76.3359	94.9708	NA	1	Pseudomonas	Lanavirus	Lanavirus	Unclassified	Unclassified	Unclassified	Caudoviricetes	Uroviricota	Heunggongvirae	Duplodnaviria	Group I	PHG	Pseudomonas sp.
NC_048165	Microbacterium phage Fireman	Microbacterium phage Fireman Metamorphoovirus fireman Metamorphoovirus Caudoviricetes Uroviricota Heunggongvirae Duplodnaviria Viruses	54579	FALSE	68.574	DNA	2023-01-10	89	100	0	93.4755	NA	0	Microbacterium	Metamorphoovirus	Metamorphoovirus	Unclassified	Unclassified	Unclassified	Caudoviricetes	Uroviricota	Heunggongvirae	Duplodnaviria	Group I	PHG	Unspecified
NC_048164	Escherichia phage HZP2	Escherichia phage HZP2 Teseptimavirus HZP2 Teseptimavirus Studiervirinae Autographiviridae Caudoviricetes Uroviricota Heunggongvirae Duplodnaviria Viruses	32448	FALSE	48.305	DNA	2023-01-10	46	100	0	85.0499	NA	0	Escherichia	Teseptimavirus	Teseptimavirus	Studiervirinae	Autographiviridae	Unclassified	Caudoviricetes	Uroviricota	Heunggongvirae	Duplodnaviria	Group I	PHG	Escherichia coli
NC_048163	Escherichia phage NC-A	Escherichia phage NC-A Teseptimavirus NCA Teseptimavirus Studiervirinae Autographiviridae Caudoviricetes Uroviricota Heunggongvirae Duplodnaviria Viruses	39536	FALSE	48.816	DNA	2023-01-10	49	100	0	91.1928	NA	0	Escherichia	Teseptimavirus	Teseptimavirus	Studiervirinae	Autographiviridae	Unclassified	Caudoviricetes	Uroviricota	Heunggongvirae	Duplodnaviria	Group I	PHG	Unspecified
NC_048162	Klebsiella phage GH-K3	Klebsiella phage GH-K3 Webervirus GHK3 Webervirus Drexlerviridae Caudoviricetes Uroviricota Heunggongvirae Duplodnaviria Viruses	49427	FALSE	50.169	DNA	2023-01-10	75	24	76	90.1997	NA	0	Klebsiella	Webervirus	Webervirus	Unclassified	Drexlerviridae	Unclassified	Caudoviricetes	Uroviricota	Heunggongvirae	Duplodnaviria	Group I	PHG	Klebsiella pneumoniae
NC_048161	Cronobacter phage GW1	Cronobacter phage GW1 Kayfunavirus GW1 Kayfunavirus Studiervirinae Autographiviridae Caudoviricetes Uroviricota Heunggongvirae Duplodnaviria Viruses	39695	FALSE	53.183	DNA	2023-01-10	49	97.9592	2.04082	91.2886	NA	0	Cronobacter	Kayfunavirus	Kayfunavirus	Studiervirinae	Autographiviridae	Unclassified	Caudoviricetes	Uroviricota	Heunggongvirae	Duplodnaviria	Group I	PHG	Cronobacter turicensis cro1541A1-1
NC_048160	Halorubrum pleomorphic virus 9	Halorubrum pleomorphic virus 9 Betapleolipovirus HRPV9 Betapleolipovirus Pleolipoviridae Haloruvirales Huolimaviricetes Saleviricota Trapavirae Monodnaviria Viruses	16159	FALSE	60.326	DNA	2023-01-10	27	44.4444	55.5556	87.9262	NA	0	Halorubrum	Betapleolipovirus	Betapleolipovirus	Unclassified	Pleolipoviridae	Haloruvirales	Huolimaviricetes	Saleviricota	Trapavirae	Monodnaviria	Group II	PHG	Unspecified
NC_048159	Staphylococcus phage CSA13	Staphylococcus phage CSA13 Rosenblumvirus CSA13 Rosenblumvirus Rakietenvirinae Rountreeviridae Caudoviricetes Uroviricota Heunggongvirae Duplodnaviria Viruses	17034	FALSE	28.966	DNA	2023-01-10	19	57.8947	42.1053	93.7654	NA	0	Staphylococcus	Rosenblumvirus	Rosenblumvirus	Rakietenvirinae	Rountreeviridae	Unclassified	Caudoviricetes	Uroviricota	Heunggongvirae	Duplodnaviria	Group I	PHG	Staphylococcus aureus
NC_048158	Halorubrum pleomorphic virus 11	Halorubrum pleomorphic virus 11 Betapleolipovirus HRPV11 Betapleolipovirus Pleolipoviridae Haloruvirales Huolimaviricetes Saleviricota Trapavirae Monodnaviria Viruses	9368	FALSE	55.209	DNA	2023-01-10	15	53.3333	46.6667	90.6597	NA	0	Halorubrum	Betapleolipovirus	Betapleolipovirus	Unclassified	Pleolipoviridae	Haloruvirales	Huolimaviricetes	Saleviricota	Trapavirae	Monodnaviria	Group II	PHG	Halorubrum sp. LR2-12
NC_048157	Halorubrum pleomorphic virus 10	Halorubrum pleomorphic virus 10 Betapleolipovirus HRPV10 Betapleolipovirus Pleolipoviridae Haloruvirales Huolimaviricetes Saleviricota Trapavirae Monodnaviria Viruses	9296	FALSE	55.669	DNA	2023-01-10	13	61.5385	38.4615	87.9088	NA	0	Halorubrum	Betapleolipovirus	Betapleolipovirus	Unclassified	Pleolipoviridae	Haloruvirales	Huolimaviricetes	Saleviricota	Trapavirae	Monodnaviria	Group II	PHG	Halorubrum sp. LR2-17
NC_048156	Halorubrum pleomorphic virus 12	Halorubrum pleomorphic virus 12 Betapleolipovirus HRPV12 Betapleolipovirus Pleolipoviridae Haloruvirales Huolimaviricetes Saleviricota Trapavirae Monodnaviria Viruses	9944	FALSE	55.31	DNA	2023-01-10	16	50	50	91.2611	NA	0	Halorubrum	Betapleolipovirus	Betapleolipovirus	Unclassified	Pleolipoviridae	Haloruvirales	Huolimaviricetes	Saleviricota	Trapavirae	Monodnaviria	Group II	PHG	Halorubrum sp. LR1-23
NC_048155	Streptomyces phage Lilbooboo	Streptomyces phage Lilbooboo Vashvirus lilbooboo Vashvirus Caudoviricetes Uroviricota Heunggongvirae Duplodnaviria Viruses	41267	FALSE	62.66	DNA	2023-01-10	52	98.0769	1.92308	87.4209	NA	2	Streptomyces	Vashvirus	Vashvirus	Unclassified	Unclassified	Unclassified	Caudoviricetes	Uroviricota	Heunggongvirae	Duplodnaviria	Group I	PHG	Unspecified
NC_048154	Streptomyces phage Vash	Streptomyces phage Vash Vashvirus vash Vashvirus Caudoviricetes Uroviricota Heunggongvirae Duplodnaviria Viruses	41578	FALSE	62.485	DNA	2023-01-10	49	97.9592	2.04082	86.8151	NA	1	Streptomyces	Vashvirus	Vashvirus	Unclassified	Unclassified	Unclassified	Caudoviricetes	Uroviricota	Heunggongvirae	Duplodnaviria	Group I	PHG	Unspecified
NC_048153	Streptomyces phage Austintatious	Streptomyces phage Austintatious Austintatiousvirus austintatious Austintatiousvirus Caudoviricetes Uroviricota Heunggongvirae Duplodnaviria Viruses	36213	FALSE	72.598	DNA	2023-01-10	52	90.3846	9.61538	93.1074	NA	0	Streptomyces	Austintatiousvirus	Austintatiousvirus	Unclassified	Unclassified	Unclassified	Caudoviricetes	Uroviricota	Heunggongvirae	Duplodnaviria	Group I	PHG	Unspecified
NC_048152	Arthrobacter phage Sonali	Arthrobacter phage Sonali Sonalivirus sonali Sonalivirus Caudoviricetes Uroviricota Heunggongvirae Duplodnaviria Viruses	61073	FALSE	67.74	DNA	2023-01-10	95	81.0526	18.9474	93.272	NA	1	Arthrobacter	Sonalivirus	Sonalivirus	Unclassified	Unclassified	Unclassified	Caudoviricetes	Uroviricota	Heunggongvirae	Duplodnaviria	Group I	PHG	Unspecified
NC_048151	Vibrio phage VspSw_1	Vibrio phage VspSw_1 Pogseptimavirus VspSw1 Pogseptimavirus Demerecviridae Caudoviricetes Uroviricota Heunggongvirae Duplodnaviria Viruses	113760	FALSE	43.836	DNA	2023-01-10	162	79.0123	20.9877	86.1261	NA	17	Vibrio	Pogseptimavirus	Pogseptimavirus	Unclassified	Demerecviridae	Unclassified	Caudoviricetes	Uroviricota	Heunggongvirae	Duplodnaviria	Group I	PHG	Vibrio sp.
NC_048149	Salmonella phage 1-23	Salmonella phage 1-23 Epseptimavirus ev123 Epseptimavirus Markadamsvirinae Demerecviridae Caudoviricetes Uroviricota Heunggongvirae Duplodnaviria Viruses	112496	FALSE	39.969	DNA	2023-01-10	164	28.6585	71.3415	86.9009	NA	30	Salmonella	Epseptimavirus	Epseptimavirus	Markadamsvirinae	Demerecviridae	Unclassified	Caudoviricetes	Uroviricota	Heunggongvirae	Duplodnaviria	Group I	PHG	Salmonella sp.
NC_048148	Providencia phage vB_PstP_PS3	Providencia phage vB_PstP_PS3 Kakivirus PS3 Kakivirus Autographiviridae Caudoviricetes Uroviricota Heunggongvirae Duplodnaviria Viruses	41024	FALSE	42.992	DNA	2023-01-10	53	100	0	92.0242	NA	0	Providencia	Kakivirus	Kakivirus	Unclassified	Autographiviridae	Unclassified	Caudoviricetes	Uroviricota	Heunggongvirae	Duplodnaviria	Group I	PHG	Unspecified
NC_048146	Gordonia phage Asapag	Gordonia phage Asapag Getalongvirus asapag Getalongvirus Langleyhallvirinae Caudoviricetes Uroviricota Heunggongvirae Duplodnaviria Viruses	55119	FALSE	63.071	DNA	2023-01-10	98	87.7551	12.2449	95.6676	NA	0	Gordonia	Getalongvirus	Getalongvirus	Langleyhallvirinae	Unclassified	Unclassified	Caudoviricetes	Uroviricota	Heunggongvirae	Duplodnaviria	Group I	PHG	Unspecified
NC_048145	Salmonella phage 3-29	Salmonella phage 3-29 Epseptimavirus ev329 Epseptimavirus Markadamsvirinae Demerecviridae Caudoviricetes Uroviricota Heunggongvirae Duplodnaviria Viruses	110377	FALSE	40.045	DNA	2023-01-10	159	28.3019	71.6981	86.9611	NA	29	Salmonella	Epseptimavirus	Epseptimavirus	Markadamsvirinae	Demerecviridae	Unclassified	Caudoviricetes	Uroviricota	Heunggongvirae	Duplodnaviria	Group I	PHG	Salmonella enterica subsp. enterica serovar Enteritidis
NC_048144	Microbacterium phage Schubert	Microbacterium phage Schubert Schubertvirus schubert Schubertvirus Caudoviricetes Uroviricota Heunggongvirae Duplodnaviria Viruses	38820	FALSE	61.419	DNA	2023-01-10	55	50.9091	49.0909	95.0644	NA	1	Microbacterium	Schubertvirus	Schubertvirus	Unclassified	Unclassified	Unclassified	Caudoviricetes	Uroviricota	Heunggongvirae	Duplodnaviria	Group I	PHG	Unspecified
NC_048143	Klebsiella phage KpKT21phi1	Klebsiella phage KpKT21phi1 Webervirus KpKT21phi1 Webervirus Drexlerviridae Caudoviricetes Uroviricota Heunggongvirae Duplodnaviria Viruses	49106	FALSE	50.89	DNA	2023-01-10	77	22.0779	77.9221	89.7446	NA	0	Klebsiella	Webervirus	Webervirus	Unclassified	Drexlerviridae	Unclassified	Caudoviricetes	Uroviricota	Heunggongvirae	Duplodnaviria	Group I	PHG	Klebsiella pneumoniae
NC_048142	Acinetobacter phage AbKT21phiIII	Acinetobacter phage AbKT21phiIII Friunavirus AbKT21III Friunavirus Beijerinckvirinae Autographiviridae Caudoviricetes Uroviricota Heunggongvirae Duplodnaviria Viruses	40898	FALSE	39.359	DNA	2023-01-10	49	95.9184	4.08163	87.8038	NA	0	Acinetobacter	Friunavirus	Friunavirus	Beijerinckvirinae	Autographiviridae	Unclassified	Caudoviricetes	Uroviricota	Heunggongvirae	Duplodnaviria	Group I	PHG	Acinetobacter baumannii
NC_048141	Gordonia phage Kenna	Gordonia phage Kenna Getalongvirus kenna Getalongvirus Langleyhallvirinae Caudoviricetes Uroviricota Heunggongvirae Duplodnaviria Viruses	53215	FALSE	62.975	DNA	2023-01-10	94	86.1702	13.8298	92.923	NA	0	Gordonia	Getalongvirus	Getalongvirus	Langleyhallvirinae	Unclassified	Unclassified	Caudoviricetes	Uroviricota	Heunggongvirae	Duplodnaviria	Group I	PHG	Unspecified
NC_048140	Arthrobacter phage Maja	Arthrobacter phage Maja Majavirus maja Majavirus Caudoviricetes Uroviricota Heunggongvirae Duplodnaviria Viruses	36776	FALSE	65.053	DNA	2023-01-10	55	92.7273	7.27273	93.0281	NA	0	Arthrobacter	Majavirus	Majavirus	Unclassified	Unclassified	Unclassified	Caudoviricetes	Uroviricota	Heunggongvirae	Duplodnaviria	Group I	PHG	Unspecified
NC_048139	Streptomyces phage Hiyaa	Streptomyces phage Hiyaa Hiyaavirus hiyaa Hiyaavirus Caudoviricetes Uroviricota Heunggongvirae Duplodnaviria Viruses	83219	FALSE	66.661	DNA	2023-01-10	120	92.5	7.5	86.2315	NA	1	Streptomyces	Hiyaavirus	Hiyaavirus	Unclassified	Unclassified	Unclassified	Caudoviricetes	Uroviricota	Heunggongvirae	Duplodnaviria	Group I	PHG	Unspecified
NC_048138	Klebsiella phage Henu1	Klebsiella phage Henu1 Przondovirus henu1 Przondovirus Studiervirinae Autographiviridae Caudoviricetes Uroviricota Heunggongvirae Duplodnaviria Viruses	40352	FALSE	53.142	DNA	2023-01-10	48	100	0	92.0772	NA	0	Klebsiella	Przondovirus	Przondovirus	Studiervirinae	Autographiviridae	Unclassified	Caudoviricetes	Uroviricota	Heunggongvirae	Duplodnaviria	Group I	PHG	Klebsiella pneumoniae
NC_048137	Pantoea phage vB_PagS_AAS23	Pantoea phage vB_PagS_AAS23 Sauletekiovirus AAS23 Sauletekiovirus Drexlerviridae Caudoviricetes Uroviricota Heunggongvirae Duplodnaviria Viruses	51170	FALSE	47.645	DNA	2023-01-10	78	78.2051	21.7949	89.4841	NA	0	Pantoea	Sauletekiovirus	Sauletekiovirus	Unclassified	Drexlerviridae	Unclassified	Caudoviricetes	Uroviricota	Heunggongvirae	Duplodnaviria	Group I	PHG	Pantoea agglomerans
NC_048136	Escherichia phage Ro45lw	Escherichia phage Ro45lw Kayfunavirus Ro45lw Kayfunavirus Studiervirinae Autographiviridae Caudoviricetes Uroviricota Heunggongvirae Duplodnaviria Viruses	39793	FALSE	52.19	DNA	2023-01-10	50	100	0	91.3427	NA	0	Escherichia	Kayfunavirus	Kayfunavirus	Studiervirinae	Autographiviridae	Unclassified	Caudoviricetes	Uroviricota	Heunggongvirae	Duplodnaviria	Group I	PHG	Escherichia coli STEC O45
NC_048135	Enterobacter phage EcpYZU01	Enterobacter phage EcpYZU01 Kayfunavirus EcpYZU01 Kayfunavirus Studiervirinae Autographiviridae Caudoviricetes Uroviricota Heunggongvirae Duplodnaviria Viruses	39767	FALSE	51.751	DNA	2023-01-10	50	98	2	88.6941	NA	0	Enterobacter	Kayfunavirus	Kayfunavirus	Studiervirinae	Autographiviridae	Unclassified	Caudoviricetes	Uroviricota	Heunggongvirae	Duplodnaviria	Group I	PHG	Enterobacter cloacae
NC_048134	Lactobacillus phage Lpa804	Lactobacillus phage Lpa804 Harbinvirus Lpa804 Harbinvirus Herelleviridae Caudoviricetes Uroviricota Heunggongvirae Duplodnaviria Viruses	142567	FALSE	36.623	DNA	2023-01-10	182	69.7802	30.2198	82.5773	NA	8	Lactobacillus	Harbinvirus	Harbinvirus	Unclassified	Herelleviridae	Unclassified	Caudoviricetes	Uroviricota	Heunggongvirae	Duplodnaviria	Group I	PHG	Lactobacillus plantarum PA106
NC_048133	Aeromonas phage ZPAH7	Aeromonas phage ZPAH7 Aerosvirus ZPAH7 Aerosvirus Melnykvirinae Autographiviridae Caudoviricetes Uroviricota Heunggongvirae Duplodnaviria Viruses	30791	FALSE	56.78	DNA	2023-01-10	31	3.22581	96.7742	97.3044	NA	0	Aeromonas	Aerosvirus	Aerosvirus	Melnykvirinae	Autographiviridae	Unclassified	Caudoviricetes	Uroviricota	Heunggongvirae	Duplodnaviria	Group I	PHG	Aeromonas hydrophila ZYAH75
NC_048132	Escherichia phage vB_EcoS-95	Escherichia phage vB_EcoS-95 Warwickvirus wv95 Warwickvirus Tempevirinae Drexlerviridae Caudoviricetes Uroviricota Heunggongvirae Duplodnaviria Viruses	50910	FALSE	44.83	DNA	2023-01-10	83	72.2892	27.7108	89.8232	NA	0	Escherichia	Warwickvirus	Warwickvirus	Tempevirinae	Drexlerviridae	Unclassified	Caudoviricetes	Uroviricota	Heunggongvirae	Duplodnaviria	Group I	PHG	Unspecified
NC_048131	Klebsiella phage KN3-1	Klebsiella phage KN3-1 Przondovirus KN31 Przondovirus Studiervirinae Autographiviridae Caudoviricetes Uroviricota Heunggongvirae Duplodnaviria Viruses	41059	FALSE	53.491	DNA	2023-01-10	47	100	0	91.975	NA	0	Klebsiella	Przondovirus	Przondovirus	Studiervirinae	Autographiviridae	Unclassified	Caudoviricetes	Uroviricota	Heunggongvirae	Duplodnaviria	Group I	PHG	Klebsiella sp.
NC_048130	Klebsiella phage KN4-1	Klebsiella phage KN4-1 Przondovirus KN41 Przondovirus Studiervirinae Autographiviridae Caudoviricetes Uroviricota Heunggongvirae Duplodnaviria Viruses	41219	FALSE	52.944	DNA	2023-01-10	53	100	0	92.0474	NA	0	Klebsiella	Przondovirus	Przondovirus	Studiervirinae	Autographiviridae	Unclassified	Caudoviricetes	Uroviricota	Heunggongvirae	Duplodnaviria	Group I	PHG	Klebsiella sp.
NC_048129	Klebsiella phage KN1-1	Klebsiella phage KN1-1 Przondovirus KN11 Przondovirus Studiervirinae Autographiviridae Caudoviricetes Uroviricota Heunggongvirae Duplodnaviria Viruses	40236	FALSE	52.843	DNA	2023-01-10	48	100	0	91.2243	NA	0	Klebsiella	Przondovirus	Przondovirus	Studiervirinae	Autographiviridae	Unclassified	Caudoviricetes	Uroviricota	Heunggongvirae	Duplodnaviria	Group I	PHG	Klebsiella sp.
NC_048128	Sulfolobales Beppu filamentous virus 2	Sulfolobales Beppu filamentous virus 2 Alphalipothrixvirus umijigokuense Alphalipothrixvirus Lipothrixviridae Ligamenvirales Tokiviricetes Taleaviricota Zilligvirae Adnaviria Viruses	38091	FALSE	39.458	DNA	2023-01-10	66	59.0909	40.9091	95.7707	NA	0	Unspecified	Alphalipothrixvirus	Alphalipothrixvirus	Unclassified	Lipothrixviridae	Ligamenvirales	Tokiviricetes	Taleaviricota	Zilligvirae	Adnaviria	Group I	PHG	Sulfolobales
NC_048127	Sulfolobales Beppu filamentous virus 3	Sulfolobales Beppu filamentous virus 3 Deltalipothrixvirus SBFV3 Deltalipothrixvirus Lipothrixviridae Ligamenvirales Tokiviricetes Taleaviricota Zilligvirae Adnaviria Viruses	31324	FALSE	37.926	DNA	2023-01-10	54	48.1481	51.8519	93.5608	NA	0	Unspecified	Deltalipothrixvirus	Deltalipothrixvirus	Unclassified	Lipothrixviridae	Ligamenvirales	Tokiviricetes	Taleaviricota	Zilligvirae	Adnaviria	Group I	PHG	Sulfolobales
NC_048126	Klebsiella phage TSK1	Klebsiella phage TSK1 Webervirus TSK1 Webervirus Drexlerviridae Caudoviricetes Uroviricota Heunggongvirae Duplodnaviria Viruses	49861	FALSE	50.452	DNA	2023-01-10	72	70.8333	29.1667	89.8297	NA	0	Klebsiella	Webervirus	Webervirus	Unclassified	Drexlerviridae	Unclassified	Caudoviricetes	Uroviricota	Heunggongvirae	Duplodnaviria	Group I	PHG	Klebsiella pneumoniae
NC_048120	Pectobacterium phage Zenivior	Pectobacterium phage Zenivior Phimunavirus zenivior Phimunavirus Corkvirinae Autographiviridae Caudoviricetes Uroviricota Heunggongvirae Duplodnaviria Viruses	43724	FALSE	48.998	DNA	2023-01-10	57	98.2456	1.75439	92.8049	NA	0	Pectobacterium	Phimunavirus	Phimunavirus	Corkvirinae	Autographiviridae	Unclassified	Caudoviricetes	Uroviricota	Heunggongvirae	Duplodnaviria	Group I	PHG	Pectobacterium atrosepticum DSM18077
NC_048119	Pectobacterium phage Phoria	Pectobacterium phage Phoria Phimunavirus phoria Phimunavirus Corkvirinae Autographiviridae Caudoviricetes Uroviricota Heunggongvirae Duplodnaviria Viruses	43825	FALSE	48.634	DNA	2023-01-10	59	1.69492	98.3051	94.2681	NA	0	Pectobacterium	Phimunavirus	Phimunavirus	Corkvirinae	Autographiviridae	Unclassified	Caudoviricetes	Uroviricota	Heunggongvirae	Duplodnaviria	Group I	PHG	Pectobacterium atrosepticum DSM18077
NC_048118	Pectobacterium phage Koot	Pectobacterium phage Koot Phimunavirus koot Phimunavirus Corkvirinae Autographiviridae Caudoviricetes Uroviricota Heunggongvirae Duplodnaviria Viruses	43402	FALSE	49.023	DNA	2023-01-10	54	0	100	94.1915	NA	0	Pectobacterium	Phimunavirus	Phimunavirus	Corkvirinae	Autographiviridae	Unclassified	Caudoviricetes	Uroviricota	Heunggongvirae	Duplodnaviria	Group I	PHG	Pectobacterium atrosepticum DSM18077
NC_048117	Pectobacterium phage Khlen	Pectobacterium phage Khlen Phimunavirus khlen Phimunavirus Corkvirinae Autographiviridae Caudoviricetes Uroviricota Heunggongvirae Duplodnaviria Viruses	44013	FALSE	48.915	DNA	2023-01-10	56	0	100	90.9004	NA	0	Pectobacterium	Phimunavirus	Phimunavirus	Corkvirinae	Autographiviridae	Unclassified	Caudoviricetes	Uroviricota	Heunggongvirae	Duplodnaviria	Group I	PHG	Pectobacterium atrosepticum DSM18077
NC_048116	Pectobacterium phage Clickz	Pectobacterium phage Clickz Phimunavirus Clickz Phimunavirus Corkvirinae Autographiviridae Caudoviricetes Uroviricota Heunggongvirae Duplodnaviria Viruses	43310	FALSE	49.192	DNA	2023-01-10	56	3.57143	96.4286	95.0912	NA	0	Pectobacterium	Phimunavirus	Phimunavirus	Corkvirinae	Autographiviridae	Unclassified	Caudoviricetes	Uroviricota	Heunggongvirae	Duplodnaviria	Group I	PHG	Pectobacterium atrosepticum DSM18077
NC_048115	Arthrobacter phage Liebe	Arthrobacter phage Liebe Arthrobacter virus Liebe Liebevirus Azeevirinae Caudoviricetes Uroviricota Heunggongvirae Duplodnaviria Viruses	45803	FALSE	68.819	DNA	2023-01-10	66	98.4848	1.51515	91.5399	NA	0	Arthrobacter	Liebevirus	Liebevirus	Azeevirinae	Unclassified	Unclassified	Caudoviricetes	Uroviricota	Heunggongvirae	Duplodnaviria	Group I	PHG	Unspecified
NC_048114	Klebsiella phage kpssk3	Klebsiella phage kpssk3 Przondovirus kpssk3 Przondovirus Studiervirinae Autographiviridae Caudoviricetes Uroviricota Heunggongvirae Duplodnaviria Viruses	40539	FALSE	52.803	DNA	2023-01-10	49	100	0	91.2825	NA	0	Klebsiella	Przondovirus	Przondovirus	Studiervirinae	Autographiviridae	Unclassified	Caudoviricetes	Uroviricota	Heunggongvirae	Duplodnaviria	Group I	PHG	Klebsiella pneumoniae SSK3
NC_048113	Salmonella phage Lumpael	Salmonella phage Lumpael Murrayvirus lumpael Murrayvirus Caudoviricetes Uroviricota Heunggongvirae Duplodnaviria Viruses	41126	FALSE	59.466	DNA	2023-01-10	59	28.8136	71.1864	94.371	NA	0	Salmonella	Murrayvirus	Murrayvirus	Unclassified	Unclassified	Unclassified	Caudoviricetes	Uroviricota	Heunggongvirae	Duplodnaviria	Group I	PHG	Salmonella enterica subsp. enterica serovar Enteritidis PT1
NC_048112	Escherichia phage Skarpretter	Escherichia phage Skarpretter Skarprettervirus skarpretter Skarprettervirus Caudoviricetes Uroviricota Heunggongvirae Duplodnaviria Viruses	42042	FALSE	55.82	DNA	2023-01-10	61	36.0656	63.9344	93.0998	NA	0	Escherichia	Skarprettervirus	Skarprettervirus	Unclassified	Unclassified	Unclassified	Caudoviricetes	Uroviricota	Heunggongvirae	Duplodnaviria	Group I	PHG	Escherichia coli MG1655 K12
NC_048111	Pectobacterium phage Arno160	Pectobacterium phage Arno160 Wanjuvirus arno160 Wanjuvirus Melnykvirinae Autographiviridae Caudoviricetes Uroviricota Heunggongvirae Duplodnaviria Viruses	41823	FALSE	51.455	DNA	2023-01-10	48	100	0	93.3075	NA	0	Pectobacterium	Wanjuvirus	Wanjuvirus	Melnykvirinae	Autographiviridae	Unclassified	Caudoviricetes	Uroviricota	Heunggongvirae	Duplodnaviria	Group I	PHG	Pectobacterium carotovorum subsp. carotovorum ATCC 15713
NC_048110	Salmonella phage Seafire	Salmonella phage Seafire Epseptimavirus seafire Epseptimavirus Markadamsvirinae Demerecviridae Caudoviricetes Uroviricota Heunggongvirae Duplodnaviria Viruses	111851	FALSE	40.013	DNA	2023-01-10	164	26.8293	73.1707	87.5933	NA	28	Salmonella	Epseptimavirus	Epseptimavirus	Markadamsvirinae	Demerecviridae	Unclassified	Caudoviricetes	Uroviricota	Heunggongvirae	Duplodnaviria	Group I	PHG	Salmonella enterica subsp. enterica serovar Enteritidis
NC_048109	Pseudomonas phage Dobby	Pseudomonas phage Dobby Citexvirus dobby Citexvirus Peduoviridae Caudoviricetes Uroviricota Heunggongvirae Duplodnaviria Viruses	37152	FALSE	62.215	DNA	2023-01-10	47	87.234	12.766	90.2051	NA	0	Pseudomonas	Citexvirus	Citexvirus	Unclassified	Peduoviridae	Unclassified	Caudoviricetes	Uroviricota	Heunggongvirae	Duplodnaviria	Group I	PHG	Pseudomonas aeruginosa
NC_048108	Yersinia phage PYPS50	Yersinia phage PYPS50 Berlinvirus PYPS50 Berlinvirus Studiervirinae Autographiviridae Caudoviricetes Uroviricota Heunggongvirae Duplodnaviria Viruses	39648	FALSE	48.736	DNA	2023-01-10	46	0	100	90.5342	NA	0	Yersinia	Berlinvirus	Berlinvirus	Studiervirinae	Autographiviridae	Unclassified	Caudoviricetes	Uroviricota	Heunggongvirae	Duplodnaviria	Group I	PHG	Yersinia pseudotuberculosis
NC_048107	Staphylococcus phage Pabna	Staphylococcus phage Pabna Rosenblumvirus pabna Rosenblumvirus Rakietenvirinae Rountreeviridae Caudoviricetes Uroviricota Heunggongvirae Duplodnaviria Viruses	17700	FALSE	29.362	DNA	2023-01-10	20	45	55	92.7966	NA	0	Staphylococcus	Rosenblumvirus	Rosenblumvirus	Rakietenvirinae	Rountreeviridae	Unclassified	Caudoviricetes	Uroviricota	Heunggongvirae	Duplodnaviria	Group I	PHG	Staphylococcus aureus subsp. aureus RN4220
NC_048106	Synechococcus phage S-CBWM1	Synechococcus phage S-CBWM1 Aokuangvirus SCBWM1 Aokuangvirus Caudoviricetes Uroviricota Heunggongvirae Duplodnaviria Viruses	139069	FALSE	51.623	DNA	2023-01-10	182	96.7033	3.2967	89.2686	NA	36	Synechococcus	Aokuangvirus	Aokuangvirus	Unclassified	Unclassified	Unclassified	Caudoviricetes	Uroviricota	Heunggongvirae	Duplodnaviria	Group I	PHG	Synechococcus sp. CBW1002
NC_048105	Salmonella phage BSP161	Salmonella phage BSP161 Berlinvirus BSP161 Berlinvirus Studiervirinae Autographiviridae Caudoviricetes Uroviricota Heunggongvirae Duplodnaviria Viruses	39688	FALSE	48.72	DNA	2023-01-10	43	0	100	89.2411	NA	0	Salmonella	Berlinvirus	Berlinvirus	Studiervirinae	Autographiviridae	Unclassified	Caudoviricetes	Uroviricota	Heunggongvirae	Duplodnaviria	Group I	PHG	Salmonella enterica serovar Typhimurium
NC_048103	Pectobacterium phage PPWS2	Pectobacterium phage PPWS2 Kotilavirus PPWS2 Kotilavirus Corkvirinae Autographiviridae Caudoviricetes Uroviricota Heunggongvirae Duplodnaviria Viruses	44716	FALSE	50.968	DNA	2023-01-10	60	100	0	93.8993	NA	0	Pectobacterium	Kotilavirus	Kotilavirus	Corkvirinae	Autographiviridae	Unclassified	Caudoviricetes	Uroviricota	Heunggongvirae	Duplodnaviria	Group I	PHG	Unspecified
NC_048102	Synechococcus phage S-P4	Synechococcus phage S-P4 Leucotheavirus sp4 Leucotheavirus Kyanoviridae Caudoviricetes Uroviricota Heunggongvirae Duplodnaviria Viruses	158485	FALSE	39.946	DNA	2023-01-10	192	97.9167	2.08333	95.1308	NA	2	Synechococcus	Leucotheavirus	Leucotheavirus	Unclassified	Kyanoviridae	Unclassified	Caudoviricetes	Uroviricota	Heunggongvirae	Duplodnaviria	Group I	PHG	Synechococcus sp. WH 7803
NC_048101	Microbacterium phage Goodman	Microbacterium phage Goodman Goodmanvirus goodman Goodmanvirus Caudoviricetes Uroviricota Heunggongvirae Duplodnaviria Viruses	42363	FALSE	66.31	DNA	2023-01-10	57	92.9825	7.01754	92.3872	NA	0	Microbacterium	Goodmanvirus	Goodmanvirus	Unclassified	Unclassified	Unclassified	Caudoviricetes	Uroviricota	Heunggongvirae	Duplodnaviria	Group I	PHG	Unspecified
NC_048100	Arthrobacter phage Kepler	Arthrobacter phage Kepler Coralvirus kepler Coralvirus Caudoviricetes Uroviricota Heunggongvirae Duplodnaviria Viruses	38449	FALSE	66.735	DNA	2023-01-10	70	77.1429	22.8571	92.6942	NA	0	Arthrobacter	Coralvirus	Coralvirus	Unclassified	Unclassified	Unclassified	Caudoviricetes	Uroviricota	Heunggongvirae	Duplodnaviria	Group I	PHG	Unspecified
NC_048099	Arthrobacter phage Coral	Arthrobacter phage Coral Coralvirus coral Coralvirus Caudoviricetes Uroviricota Heunggongvirae Duplodnaviria Viruses	38317	FALSE	66.66	DNA	2023-01-10	67	80.597	19.403	89.8139	NA	1	Arthrobacter	Coralvirus	Coralvirus	Unclassified	Unclassified	Unclassified	Caudoviricetes	Uroviricota	Heunggongvirae	Duplodnaviria	Group I	PHG	Unspecified
NC_048098	Arthrobacter phage Andrew	Arthrobacter phage Andrew Andrewvirus andrew Andrewvirus Caudoviricetes Uroviricota Heunggongvirae Duplodnaviria Viruses	38802	FALSE	65.533	DNA	2023-01-10	67	80.597	19.403	91.4489	NA	0	Arthrobacter	Andrewvirus	Andrewvirus	Unclassified	Unclassified	Unclassified	Caudoviricetes	Uroviricota	Heunggongvirae	Duplodnaviria	Group I	PHG	Unspecified
NC_048097	Arthrobacter phage Yang	Arthrobacter phage Yang Arthobacter virus Yang Yangvirus Azeevirinae Caudoviricetes Uroviricota Heunggongvirae Duplodnaviria Viruses	43206	FALSE	68.389	DNA	2023-01-10	66	96.9697	3.0303	91.9733	NA	0	Arthrobacter	Yangvirus	Yangvirus	Azeevirinae	Unclassified	Unclassified	Caudoviricetes	Uroviricota	Heunggongvirae	Duplodnaviria	Group I	PHG	Unspecified
NC_048096	Arthrobacter phage Peas	Arthrobacter phage Peas Bridgettevirus peas Bridgettevirus Caudoviricetes Uroviricota Heunggongvirae Duplodnaviria Viruses	44103	FALSE	64.712	DNA	2023-01-10	65	92.3077	7.69231	91.6604	NA	0	Arthrobacter	Bridgettevirus	Bridgettevirus	Unclassified	Unclassified	Unclassified	Caudoviricetes	Uroviricota	Heunggongvirae	Duplodnaviria	Group I	PHG	Unspecified
NC_048095	Arthrobacter phage Judy	Arthrobacter phage Judy Bridgettevirus judy Bridgettevirus Caudoviricetes Uroviricota Heunggongvirae Duplodnaviria Viruses	43440	FALSE	65.168	DNA	2023-01-10	68	89.7059	10.2941	91.8094	NA	0	Arthrobacter	Bridgettevirus	Bridgettevirus	Unclassified	Unclassified	Unclassified	Caudoviricetes	Uroviricota	Heunggongvirae	Duplodnaviria	Group I	PHG	Unspecified
NC_048094	Arthrobacter phage Eileen	Arthrobacter phage Eileen Bridgettevirus eileen Bridgettevirus Caudoviricetes Uroviricota Heunggongvirae Duplodnaviria Viruses	41165	FALSE	65.126	DNA	2023-01-10	58	93.1034	6.89655	91.8329	NA	1	Arthrobacter	Bridgettevirus	Bridgettevirus	Unclassified	Unclassified	Unclassified	Caudoviricetes	Uroviricota	Heunggongvirae	Duplodnaviria	Group I	PHG	Unspecified
NC_048093	Arthrobacter phage DrManhattan	Arthrobacter phage DrManhattan Manhattanvirus drmanhattan Manhattanvirus Azeevirinae Caudoviricetes Uroviricota Heunggongvirae Duplodnaviria Viruses	42577	FALSE	65.953	DNA	2023-01-10	68	97.0588	2.94118	89.8866	NA	0	Arthrobacter	Manhattanvirus	Manhattanvirus	Azeevirinae	Unclassified	Unclassified	Caudoviricetes	Uroviricota	Heunggongvirae	Duplodnaviria	Group I	PHG	Unspecified
NC_048092	Arthrobacter phage Constance	Arthrobacter phage Constance Bridgettevirus constance Bridgettevirus Caudoviricetes Uroviricota Heunggongvirae Duplodnaviria Viruses	43706	FALSE	65.128	DNA	2023-01-10	64	90.625	9.375	91.1065	NA	0	Arthrobacter	Bridgettevirus	Bridgettevirus	Unclassified	Unclassified	Unclassified	Caudoviricetes	Uroviricota	Heunggongvirae	Duplodnaviria	Group I	PHG	Unspecified
NC_048091	Arthrobacter phage Bridgette	Arthrobacter phage Bridgette Bridgettevirus bridgette Bridgettevirus Caudoviricetes Uroviricota Heunggongvirae Duplodnaviria Viruses	43113	FALSE	65.089	DNA	2023-01-10	65	89.2308	10.7692	90.78	NA	0	Arthrobacter	Bridgettevirus	Bridgettevirus	Unclassified	Unclassified	Unclassified	Caudoviricetes	Uroviricota	Heunggongvirae	Duplodnaviria	Group I	PHG	Unspecified
NC_048090	Microbacterium phage Armstrong	Microbacterium phage Armstrong Armstrongvirus armstrong Armstrongvirus Caudoviricetes Uroviricota Heunggongvirae Duplodnaviria Viruses	39928	FALSE	67.138	DNA	2023-01-10	68	92.6471	7.35294	93.621	NA	2	Microbacterium	Armstrongvirus	Armstrongvirus	Unclassified	Unclassified	Unclassified	Caudoviricetes	Uroviricota	Heunggongvirae	Duplodnaviria	Group I	PHG	Unspecified
NC_048089	Salmonella phage STG2	Salmonella phage STG2 Epseptimavirus STG2 Epseptimavirus Markadamsvirinae Demerecviridae Caudoviricetes Uroviricota Heunggongvirae Duplodnaviria Viruses	114275	FALSE	40.118	DNA	2023-01-10	163	70.5521	29.4479	87.5738	NA	29	Salmonella	Epseptimavirus	Epseptimavirus	Markadamsvirinae	Demerecviridae	Unclassified	Caudoviricetes	Uroviricota	Heunggongvirae	Duplodnaviria	Group I	PHG	Salmonella enterica subsp. enterica serovar Typhimurium
NC_048088	Cronobacter phage CS01	Cronobacter phage CS01 Kyungwonvirus CS01 Kyungwonvirus Drexlerviridae Caudoviricetes Uroviricota Heunggongvirae Duplodnaviria Viruses	48195	FALSE	50.109	DNA	2023-01-10	75	18.6667	81.3333	90.7314	NA	0	Cronobacter	Kyungwonvirus	Kyungwonvirus	Unclassified	Drexlerviridae	Unclassified	Caudoviricetes	Uroviricota	Heunggongvirae	Duplodnaviria	Group I	PHG	Cronobacter sakazakii NCTC 11467
NC_048087	Enterococcus phage EfV12-phi1	Enterococcus phage EfV12-phi1 Schiekvirus EfV12 Schiekvirus Brockvirinae Herelleviridae Caudoviricetes Uroviricota Heunggongvirae Duplodnaviria Viruses	152770	FALSE	37.02	DNA	2023-01-10	198	60.101	39.899	89.0234	NA	23	Enterococcus	Schiekvirus	Schiekvirus	Brockvirinae	Herelleviridae	Unclassified	Caudoviricetes	Uroviricota	Heunggongvirae	Duplodnaviria	Group I	PHG	Unspecified
NC_048086	Proteus phage Stubb	Proteus phage Stubb Novosibvirus stubb Novosibvirus Demerecviridae Caudoviricetes Uroviricota Heunggongvirae Duplodnaviria Viruses	104410	FALSE	38.512	DNA	2023-01-10	142	29.5775	70.4225	87.3824	NA	23	Proteus	Novosibvirus	Novosibvirus	Unclassified	Demerecviridae	Unclassified	Caudoviricetes	Uroviricota	Heunggongvirae	Duplodnaviria	Group I	PHG	Proteus mirabilis
NC_048085	Lactobacillus phage Bromius	Lactobacillus phage Bromius Harbinvirus bromius Harbinvirus Herelleviridae Caudoviricetes Uroviricota Heunggongvirae Duplodnaviria Viruses	140527	FALSE	36.525	DNA	2023-01-10	172	70.9302	29.0698	87.2074	NA	9	Lactobacillus	Harbinvirus	Harbinvirus	Unclassified	Herelleviridae	Unclassified	Caudoviricetes	Uroviricota	Heunggongvirae	Duplodnaviria	Group I	PHG	Lactobacillus plantarum
NC_048084	Lactobacillus phage Iacchus	Lactobacillus phage Iacchus Harbinvirus iacchus Harbinvirus Herelleviridae Caudoviricetes Uroviricota Heunggongvirae Duplodnaviria Viruses	137973	FALSE	36.505	DNA	2023-01-10	173	69.9422	30.0578	87.6787	NA	9	Lactobacillus	Harbinvirus	Harbinvirus	Unclassified	Herelleviridae	Unclassified	Caudoviricetes	Uroviricota	Heunggongvirae	Duplodnaviria	Group I	PHG	Lactobacillus plantarum
NC_048083	Gordonia phage Getalong	Gordonia phage Getalong Getalongvirus getalong Getalongvirus Langleyhallvirinae Caudoviricetes Uroviricota Heunggongvirae Duplodnaviria Viruses	56214	FALSE	62.821	DNA	2023-01-10	102	90.1961	9.80392	93.7774	NA	0	Gordonia	Getalongvirus	Getalongvirus	Langleyhallvirinae	Unclassified	Unclassified	Caudoviricetes	Uroviricota	Heunggongvirae	Duplodnaviria	Group I	PHG	Unspecified
NC_048082	Enterobacteria phage vB_EcoP_IME390	Enterobacteria phage vB_EcoP_IME390 Teseptimavirus IME390 Teseptimavirus Studiervirinae Autographiviridae Caudoviricetes Uroviricota Heunggongvirae Duplodnaviria Viruses	38396	FALSE	49.065	DNA	2023-01-10	46	100	0	90.9157	NA	0	Enterobacteria	Teseptimavirus	Teseptimavirus	Studiervirinae	Autographiviridae	Unclassified	Caudoviricetes	Uroviricota	Heunggongvirae	Duplodnaviria	Group I	PHG	Escherichia coli BL21
NC_048081	Acinetobacter phage vB_AbaP_B09_Aci08	Acinetobacter phage vB_AbaP_B09_Aci08 Friunavirus Aci08 Friunavirus Beijerinckvirinae Autographiviridae Caudoviricetes Uroviricota Heunggongvirae Duplodnaviria Viruses	42067	FALSE	39.285	DNA	2023-01-10	50	100	0	91.9034	NA	0	Acinetobacter	Friunavirus	Friunavirus	Beijerinckvirinae	Autographiviridae	Unclassified	Caudoviricetes	Uroviricota	Heunggongvirae	Duplodnaviria	Group I	PHG	Acinetobacter baumannii Paris B09
NC_048080	Acinetobacter phage vB_AbaM_B09_Aci05	Acinetobacter phage vB_AbaM_B09_Aci05 Saclayvirus Aci05 Saclayvirus Caudoviricetes Uroviricota Heunggongvirae Duplodnaviria Viruses	102789	FALSE	37.207	DNA	2023-01-10	165	86.0606	13.9394	90.4766	NA	11	Acinetobacter	Saclayvirus	Saclayvirus	Unclassified	Unclassified	Unclassified	Caudoviricetes	Uroviricota	Heunggongvirae	Duplodnaviria	Group I	PHG	Acinetobacter baumannii Paris-B09
NC_048079	Escherichia phage C5	Escherichia phage C5 Teseptimavirus C5 Teseptimavirus Studiervirinae Autographiviridae Caudoviricetes Uroviricota Heunggongvirae Duplodnaviria Viruses	39551	FALSE	48.815	DNA	2023-01-10	51	100	0	91.8485	NA	0	Escherichia	Teseptimavirus	Teseptimavirus	Studiervirinae	Autographiviridae	Unclassified	Caudoviricetes	Uroviricota	Heunggongvirae	Duplodnaviria	Group I	PHG	Escherichia coli
NC_048078	Escherichia phage N30	Escherichia phage N30 Teseptimavirus N30 Teseptimavirus Studiervirinae Autographiviridae Caudoviricetes Uroviricota Heunggongvirae Duplodnaviria Viruses	39266	FALSE	48.615	DNA	2023-01-10	49	100	0	92.0185	NA	0	Escherichia	Teseptimavirus	Teseptimavirus	Studiervirinae	Autographiviridae	Unclassified	Caudoviricetes	Uroviricota	Heunggongvirae	Duplodnaviria	Group I	PHG	Escherichia coli
NC_048077	Dickeya phage vB_DsoM_JA11	Dickeya phage vB_DsoM_JA11 Salmondvirus JA11 Salmondvirus Caudoviricetes Uroviricota Heunggongvirae Duplodnaviria Viruses	255356	TRUE	44.47	DNA	2023-01-10	322	58.0745	41.9255	95.0156	NA	0	Dickeya	Salmondvirus	Salmondvirus	Unclassified	Unclassified	Unclassified	Caudoviricetes	Uroviricota	Heunggongvirae	Duplodnaviria	Group I	PHG	Dickeya solani
NC_048076	Acinetobacter phage vB_AbaP_46-62_Aci07	Acinetobacter phage vB_AbaP_46-62_Aci07 Friunavirus Aci07 Friunavirus Beijerinckvirinae Autographiviridae Caudoviricetes Uroviricota Heunggongvirae Duplodnaviria Viruses	42330	FALSE	39.135	DNA	2023-01-10	51	100	0	92.1474	NA	0	Acinetobacter	Friunavirus	Friunavirus	Beijerinckvirinae	Autographiviridae	Unclassified	Caudoviricetes	Uroviricota	Heunggongvirae	Duplodnaviria	Group I	PHG	Acinetobacter baumannii
NC_048075	Acinetobacter phage vB_AbaM_B09_Aci02-2	Acinetobacter phage vB_AbaM_B09_Aci02-2 Saclayvirus Aci022 Saclayvirus Caudoviricetes Uroviricota Heunggongvirae Duplodnaviria Viruses	104354	FALSE	37.182	DNA	2023-01-10	173	86.1272	13.8728	91.2394	NA	11	Acinetobacter	Saclayvirus	Saclayvirus	Unclassified	Unclassified	Unclassified	Caudoviricetes	Uroviricota	Heunggongvirae	Duplodnaviria	Group I	PHG	Acinetobacter baumannii
NC_048074	Acinetobacter phage vB_AbaM_B09_Aci01-1	Acinetobacter phage vB_AbaM_B09_Aci01-1 Saclayvirus Aci011 Saclayvirus Caudoviricetes Uroviricota Heunggongvirae Duplodnaviria Viruses	103628	FALSE	37.186	DNA	2023-01-10	168	85.7143	14.2857	91.2331	NA	12	Acinetobacter	Saclayvirus	Saclayvirus	Unclassified	Unclassified	Unclassified	Caudoviricetes	Uroviricota	Heunggongvirae	Duplodnaviria	Group I	PHG	Acinetobacter baumannii
NC_048073	Escherichia phage FEC19	Escherichia phage FEC19 Wifcevirus FEC19 Wifcevirus Caudoviricetes Uroviricota Heunggongvirae Duplodnaviria Viruses	68472	FALSE	46.117	DNA	2023-01-10	98	35.7143	64.2857	91.4345	NA	0	Escherichia	Wifcevirus	Wifcevirus	Unclassified	Unclassified	Unclassified	Caudoviricetes	Uroviricota	Heunggongvirae	Duplodnaviria	Group I	PHG	Escherichia coli O157:H7
NC_048072	Streptomyces phage Darolandstone	Streptomyces phage Darolandstone Raleighvirus darolandstone Raleighvirus Caudoviricetes Uroviricota Heunggongvirae Duplodnaviria Viruses	40725	FALSE	72.309	DNA	2023-01-10	55	90.9091	9.09091	94.0626	NA	0	Streptomyces	Raleighvirus	Raleighvirus	Unclassified	Unclassified	Unclassified	Caudoviricetes	Uroviricota	Heunggongvirae	Duplodnaviria	Group I	PHG	Unspecified
NC_048071	Escherichia phage IMM-002	Escherichia phage IMM-002 Kayfunavirus IMM002 Kayfunavirus Studiervirinae Autographiviridae Caudoviricetes Uroviricota Heunggongvirae Duplodnaviria Viruses	40060	FALSE	53.19	DNA	2023-01-10	50	98	2	92.2541	NA	0	Escherichia	Kayfunavirus	Kayfunavirus	Studiervirinae	Autographiviridae	Unclassified	Caudoviricetes	Uroviricota	Heunggongvirae	Duplodnaviria	Group I	PHG	enterotoxigenic Escherichia coli 278485-2
NC_048070	Corynebacterium phage Juicebox	Corynebacterium phage Juicebox Juiceboxvirus juicebox Juiceboxvirus Caudoviricetes Uroviricota Heunggongvirae Duplodnaviria Viruses	41394	FALSE	67.858	DNA	2023-01-10	57	84.2105	15.7895	91.1871	NA	0	Corynebacterium	Juiceboxvirus	Juiceboxvirus	Unclassified	Unclassified	Unclassified	Caudoviricetes	Uroviricota	Heunggongvirae	Duplodnaviria	Group I	PHG	Unspecified
NC_048069	Corynebacterium phage SamW	Corynebacterium phage SamW Samwavirus samW Samwavirus Caudoviricetes Uroviricota Heunggongvirae Duplodnaviria Viruses	44609	FALSE	68.134	DNA	2023-01-10	61	90.1639	9.83607	92.5777	NA	1	Corynebacterium	Samwavirus	Samwavirus	Unclassified	Unclassified	Unclassified	Caudoviricetes	Uroviricota	Heunggongvirae	Duplodnaviria	Group I	PHG	Unspecified
NC_048068	Microbacterium phage OneinaGillian	Microbacterium phage OneinaGillian Gillianvirus oneinagillian Gillianvirus Caudoviricetes Uroviricota Heunggongvirae Duplodnaviria Viruses	61703	FALSE	67.071	DNA	2023-01-10	102	32.3529	67.6471	94.775	NA	0	Microbacterium	Gillianvirus	Gillianvirus	Unclassified	Unclassified	Unclassified	Caudoviricetes	Uroviricota	Heunggongvirae	Duplodnaviria	Group I	PHG	Unspecified
NC_048067	Escherichia phage C130_2	Escherichia phage C130_2 Hungariovirus C1302 Hungariovirus Caudoviricetes Uroviricota Heunggongvirae Duplodnaviria Viruses	41775	FALSE	55.43	DNA	2023-01-10	58	32.7586	67.2414	93.4219	NA	0	Escherichia	Hungariovirus	Hungariovirus	Unclassified	Unclassified	Unclassified	Caudoviricetes	Uroviricota	Heunggongvirae	Duplodnaviria	Group I	PHG	Enterobacteriaceae
NC_048065	Citrobacter phage Sazh	Citrobacter phage Sazh Tlsvirus sazh Tlsvirus Tempevirinae Drexlerviridae Caudoviricetes Uroviricota Heunggongvirae Duplodnaviria Viruses	49665	FALSE	42.811	DNA	2023-01-10	84	77.381	22.619	90.0393	NA	0	Citrobacter	Tlsvirus	Tlsvirus	Tempevirinae	Drexlerviridae	Unclassified	Caudoviricetes	Uroviricota	Heunggongvirae	Duplodnaviria	Group I	PHG	Citrobacter freundii
NC_048064	Escherichia phage LL11	Escherichia phage LL11 Vectrevirus LL11 Vectrevirus Molineuxvirinae Autographiviridae Caudoviricetes Uroviricota Heunggongvirae Duplodnaviria Viruses	45185	FALSE	45.072	DNA	2023-01-10	53	100	0	92.2474	NA	0	Escherichia	Vectrevirus	Vectrevirus	Molineuxvirinae	Autographiviridae	Unclassified	Caudoviricetes	Uroviricota	Heunggongvirae	Duplodnaviria	Group I	PHG	Escherichia coli
NC_048063	Escherichia phage LL2	Escherichia phage LL2 Teetrevirus LL2 Teetrevirus Studiervirinae Autographiviridae Caudoviricetes Uroviricota Heunggongvirae Duplodnaviria Viruses	39382	FALSE	50.34	DNA	2023-01-10	48	100	0	90.8943	NA	0	Escherichia	Teetrevirus	Teetrevirus	Studiervirinae	Autographiviridae	Unclassified	Caudoviricetes	Uroviricota	Heunggongvirae	Duplodnaviria	Group I	PHG	Escherichia coli
NC_048062	Salmonella phage Sw2	Salmonella phage Sw2 Epseptimavirus Sw2 Epseptimavirus Markadamsvirinae Demerecviridae Caudoviricetes Uroviricota Heunggongvirae Duplodnaviria Viruses	114274	FALSE	40.214	DNA	2023-01-10	159	30.8176	69.1824	87.6919	NA	29	Salmonella	Epseptimavirus	Epseptimavirus	Markadamsvirinae	Demerecviridae	Unclassified	Caudoviricetes	Uroviricota	Heunggongvirae	Duplodnaviria	Group I	PHG	Salmonella enterica subsp. enterica serovar Kentucky
NC_048061	Pectobacterium phage Nobby	Pectobacterium phage Nobby Phimunavirus nobby Phimunavirus Corkvirinae Autographiviridae Caudoviricetes Uroviricota Heunggongvirae Duplodnaviria Viruses	42818	FALSE	48.996	DNA	2023-01-10	54	98.1481	1.85185	95.4412	NA	0	Pectobacterium	Phimunavirus	Phimunavirus	Corkvirinae	Autographiviridae	Unclassified	Caudoviricetes	Uroviricota	Heunggongvirae	Duplodnaviria	Group I	PHG	Pectobacterium atrosepticum DSM18077
NC_048060	Dickeya phage Mysterion	Dickeya phage Mysterion Aarhusvirus mysterion Aarhusvirus Studiervirinae Autographiviridae Caudoviricetes Uroviricota Heunggongvirae Duplodnaviria Viruses	40651	FALSE	48.11	DNA	2023-01-10	51	100	0	93.6361	NA	0	Dickeya	Aarhusvirus	Aarhusvirus	Studiervirinae	Autographiviridae	Unclassified	Caudoviricetes	Uroviricota	Heunggongvirae	Duplodnaviria	Group I	PHG	Dickeya solani DSM28711
NC_048059	Dickeya phage Luksen	Dickeya phage Luksen Aarhusvirus luksen Aarhusvirus Studiervirinae Autographiviridae Caudoviricetes Uroviricota Heunggongvirae Duplodnaviria Viruses	40729	FALSE	48.214	DNA	2023-01-10	51	100	0	93.884	NA	0	Dickeya	Aarhusvirus	Aarhusvirus	Studiervirinae	Autographiviridae	Unclassified	Caudoviricetes	Uroviricota	Heunggongvirae	Duplodnaviria	Group I	PHG	Dickeya solani DSM28711
NC_048058	Pectobacterium phage Lelidair	Pectobacterium phage Lelidair Phimunavirus lelidair Phimunavirus Corkvirinae Autographiviridae Caudoviricetes Uroviricota Heunggongvirae Duplodnaviria Viruses	43686	FALSE	48.659	DNA	2023-01-10	57	98.2456	1.75439	95.2822	NA	0	Pectobacterium	Phimunavirus	Phimunavirus	Corkvirinae	Autographiviridae	Unclassified	Caudoviricetes	Uroviricota	Heunggongvirae	Duplodnaviria	Group I	PHG	Pectobacterium atrosepticum DSM18077
NC_048057	Dickeya phage Katbat	Dickeya phage Katbat Aarhusvirus katbat Aarhusvirus Studiervirinae Autographiviridae Caudoviricetes Uroviricota Heunggongvirae Duplodnaviria Viruses	40441	FALSE	48.038	DNA	2023-01-10	50	100	0	93.9739	NA	0	Dickeya	Aarhusvirus	Aarhusvirus	Studiervirinae	Autographiviridae	Unclassified	Caudoviricetes	Uroviricota	Heunggongvirae	Duplodnaviria	Group I	PHG	Dickeya solani DSM28711
NC_048056	Pectobacterium phage Gaspode	Pectobacterium phage Gaspode Phimunavirus gaspode Phimunavirus Corkvirinae Autographiviridae Caudoviricetes Uroviricota Heunggongvirae Duplodnaviria Viruses	44364	FALSE	48.808	DNA	2023-01-10	58	98.2759	1.72414	94.9554	NA	0	Pectobacterium	Phimunavirus	Phimunavirus	Corkvirinae	Autographiviridae	Unclassified	Caudoviricetes	Uroviricota	Heunggongvirae	Duplodnaviria	Group I	PHG	Pectobacterium atrosepticum DSM18077
NC_048054	Dickeya phage vB_DsoM_AD1	Dickeya phage vB_DsoM_AD1 Alexandravirus AD1 Alexandravirus Caudoviricetes Uroviricota Heunggongvirae Duplodnaviria Viruses	261658	TRUE	49.366	DNA	2023-01-10	331	54.9849	45.0151	95.2805	NA	0	Dickeya	Alexandravirus	Alexandravirus	Unclassified	Unclassified	Unclassified	Caudoviricetes	Uroviricota	Heunggongvirae	Duplodnaviria	Group I	PHG	Dickeya solani MK10
NC_048053	Dickeya phage vB_DsoM_JA29	Dickeya phage vB_DsoM_JA29 Salmondvirus JA29 Salmondvirus Caudoviricetes Uroviricota Heunggongvirae Duplodnaviria Viruses	253323	TRUE	43.843	DNA	2023-01-10	322	57.764	42.236	95.0178	NA	0	Dickeya	Salmondvirus	Salmondvirus	Unclassified	Unclassified	Unclassified	Caudoviricetes	Uroviricota	Heunggongvirae	Duplodnaviria	Group I	PHG	Dickeya solani MK10
NC_048052	Dickeya phage vB_DsoP_JA10	Dickeya phage vB_DsoP_JA10 Ningirsuvirus JA10 Ningirsuvirus Studiervirinae Autographiviridae Caudoviricetes Uroviricota Heunggongvirae Duplodnaviria Viruses	40131	FALSE	51.451	DNA	2023-01-10	49	100	0	92.218	NA	0	Dickeya	Ningirsuvirus	Ningirsuvirus	Studiervirinae	Autographiviridae	Unclassified	Caudoviricetes	Uroviricota	Heunggongvirae	Duplodnaviria	Group I	PHG	Dickeya solani MK10
NC_048049	Synechococcus phage S-T4	Synechococcus phage S-T4 Tamkungvirus ST4 Tamkungvirus Kyanoviridae Caudoviricetes Uroviricota Heunggongvirae Duplodnaviria Viruses	181082	FALSE	38.927	DNA	2023-01-10	236	3.81356	96.1864	94.2844	NA	7	Synechococcus	Tamkungvirus	Tamkungvirus	Unclassified	Kyanoviridae	Unclassified	Caudoviricetes	Uroviricota	Heunggongvirae	Duplodnaviria	Group I	PHG	Synechococcus sp. WH 7803
NC_048047	Caulobacter phage CcrBL9	Caulobacter phage CcrBL9 Bertelyvirus BL9 Bertelyvirus Dolichocephalovirinae Caudoviricetes Uroviricota Heunggongvirae Duplodnaviria Viruses	322272	TRUE	63.679	DNA	2023-01-10	563	81.7052	18.2948	90.4363	NA	28	Caulobacter	Bertelyvirus	Bertelyvirus	Dolichocephalovirinae	Unclassified	Unclassified	Caudoviricetes	Uroviricota	Heunggongvirae	Duplodnaviria	Group I	PHG	Caulobacter vibrioides CB15
NC_048046	Caulobacter phage CcrPW	Caulobacter phage CcrPW Colossusvirus PW Colossusvirus Dolichocephalovirinae Caudoviricetes Uroviricota Heunggongvirae Duplodnaviria Viruses	308141	TRUE	62.242	DNA	2023-01-10	491	69.6538	30.3462	89.2608	NA	29	Caulobacter	Colossusvirus	Colossusvirus	Dolichocephalovirinae	Unclassified	Unclassified	Caudoviricetes	Uroviricota	Heunggongvirae	Duplodnaviria	Group I	PHG	Caulobacter vibrioides CB15
NC_048045	Caulobacter phage CcrBL10	Caulobacter phage CcrBL10 Poindextervirus BL10 Poindextervirus Dolichocephalovirinae Caudoviricetes Uroviricota Heunggongvirae Duplodnaviria Viruses	220934	TRUE	65.687	DNA	2023-01-10	344	66.8605	33.1395	91.7867	NA	25	Caulobacter	Poindextervirus	Poindextervirus	Dolichocephalovirinae	Unclassified	Unclassified	Caudoviricetes	Uroviricota	Heunggongvirae	Duplodnaviria	Group I	PHG	Caulobacter vibrioides CB15
NC_048044	Klebsiella phage NJR15	Klebsiella phage NJR15 Webervirus TAH8 Webervirus Drexlerviridae Caudoviricetes Uroviricota Heunggongvirae Duplodnaviria Viruses	49468	FALSE	51.043	DNA	2023-01-10	75	77.3333	22.6667	90.6586	NA	0	Klebsiella	Webervirus	Webervirus	Unclassified	Drexlerviridae	Unclassified	Caudoviricetes	Uroviricota	Heunggongvirae	Duplodnaviria	Group I	PHG	Klebsiella pneumoniae
NC_048043	Klebsiella phage NJS2	Klebsiella phage NJS2 Klebsiella virus NJS2 Webervirus Drexlerviridae Caudoviricetes Uroviricota Heunggongvirae Duplodnaviria Viruses	50132	FALSE	50.786	DNA	2023-01-10	78	78.2051	21.7949	91.1274	NA	0	Klebsiella	Webervirus	Webervirus	Unclassified	Drexlerviridae	Unclassified	Caudoviricetes	Uroviricota	Heunggongvirae	Duplodnaviria	Group I	PHG	Klebsiella pneumoniae
NC_048042	Klebsiella phage TAH8	Klebsiella phage TAH8 Webervirus TAH8 Webervirus Drexlerviridae Caudoviricetes Uroviricota Heunggongvirae Duplodnaviria Viruses	49344	FALSE	51.092	DNA	2023-01-10	76	77.6316	22.3684	91.0323	NA	0	Klebsiella	Webervirus	Webervirus	Unclassified	Drexlerviridae	Unclassified	Caudoviricetes	Uroviricota	Heunggongvirae	Duplodnaviria	Group I	PHG	Klebsiella pneumoniae
NC_048041	Vibrio phage vB_VpS_PG07	Vibrio phage vB_VpS_PG07 Pogseptimavirus PG07 Pogseptimavirus Demerecviridae Caudoviricetes Uroviricota Heunggongvirae Duplodnaviria Viruses	112106	FALSE	43.65	DNA	2023-01-10	164	20.7317	79.2683	87.3058	NA	19	Vibrio	Pogseptimavirus	Pogseptimavirus	Unclassified	Demerecviridae	Unclassified	Caudoviricetes	Uroviricota	Heunggongvirae	Duplodnaviria	Group I	PHG	Vibrio parahaemolyticus
NC_048040	Gordonia phage Phistory	Gordonia phage Phistory Phistoryvirus phistory Phistoryvirus Langleyhallvirinae Caudoviricetes Uroviricota Heunggongvirae Duplodnaviria Viruses	53085	FALSE	62.978	DNA	2023-01-10	103	91.2621	8.73786	94.2244	NA	0	Gordonia	Phistoryvirus	Phistoryvirus	Langleyhallvirinae	Unclassified	Unclassified	Caudoviricetes	Uroviricota	Heunggongvirae	Duplodnaviria	Group I	PHG	Unspecified
NC_048039	Gordonia phage Horus	Gordonia phage Horus Horusvirus horus Horusvirus Langleyhallvirinae Caudoviricetes Uroviricota Heunggongvirae Duplodnaviria Viruses	55668	FALSE	62.957	DNA	2023-01-10	100	87	13	93.3606	NA	0	Gordonia	Horusvirus	Horusvirus	Langleyhallvirinae	Unclassified	Unclassified	Caudoviricetes	Uroviricota	Heunggongvirae	Duplodnaviria	Group I	PHG	Unspecified
NC_048038	Microbacterium phage Neferthena	Microbacterium phage Neferthena Neferthenavirus neferthena Neferthenavirus Caudoviricetes Uroviricota Heunggongvirae Duplodnaviria Viruses	41706	FALSE	64.386	DNA	2023-01-10	60	46.6667	53.3333	94.8353	NA	0	Microbacterium	Neferthenavirus	Neferthenavirus	Unclassified	Unclassified	Unclassified	Caudoviricetes	Uroviricota	Heunggongvirae	Duplodnaviria	Group I	PHG	Unspecified
NC_048037	Sulfolobus filamentous virus 1	Sulfolobus filamentous virus 1 Alphalipothrixvirus beppuense Alphalipothrixvirus Lipothrixviridae Ligamenvirales Tokiviricetes Taleaviricota Zilligvirae Adnaviria Viruses	37311	FALSE	35.802	DNA	2023-01-10	62	54.8387	45.1613	93.7766	NA	0	Sulfolobus	Alphalipothrixvirus	Alphalipothrixvirus	Unclassified	Lipothrixviridae	Ligamenvirales	Tokiviricetes	Taleaviricota	Zilligvirae	Adnaviria	Group I	PHG	Sulfolobus sp.
NC_048036	Vibrio phage vB_VpaP_KF2	Vibrio phage vB_VpaP_KF2 Maculvirus KF2 Maculvirus Autographiviridae Caudoviricetes Uroviricota Heunggongvirae Duplodnaviria Viruses	43571	FALSE	49.482	DNA	2023-01-10	50	100	0	94.0809	NA	0	Vibrio	Maculvirus	Maculvirus	Unclassified	Autographiviridae	Unclassified	Caudoviricetes	Uroviricota	Heunggongvirae	Duplodnaviria	Group I	PHG	Vibrio parahaemolyticus
NC_048035	Vibrio phage vB_VpaP_KF1	Vibrio phage vB_VpaP_KF1 Maculvirus KF1 Maculvirus Autographiviridae Caudoviricetes Uroviricota Heunggongvirae Duplodnaviria Viruses	43237	FALSE	49.49	DNA	2023-01-10	48	100	0	94.662	NA	0	Vibrio	Maculvirus	Maculvirus	Unclassified	Autographiviridae	Unclassified	Caudoviricetes	Uroviricota	Heunggongvirae	Duplodnaviria	Group I	PHG	Vibrio parahaemolyticus
NC_048029	Sphingomonas phage Scott	Sphingomonas phage Scott Scottvirus scott Scottvirus Autographiviridae Caudoviricetes Uroviricota Heunggongvirae Duplodnaviria Viruses	43077	FALSE	57.43	DNA	2023-01-10	50	0	100	93.4188	NA	0	Sphingomonas	Scottvirus	Scottvirus	Unclassified	Autographiviridae	Unclassified	Caudoviricetes	Uroviricota	Heunggongvirae	Duplodnaviria	Group I	PHG	Sphingomonas paucimobilis 121220007-2
NC_048028	Gordonia phage Ronaldo	Gordonia phage Ronaldo Ronaldovirus ronaldo Ronaldovirus Caudoviricetes Uroviricota Heunggongvirae Duplodnaviria Viruses	68389	FALSE	50.163	DNA	2023-01-10	121	64.4628	35.5372	84.2767	NA	2	Gordonia	Ronaldovirus	Ronaldovirus	Unclassified	Unclassified	Unclassified	Caudoviricetes	Uroviricota	Heunggongvirae	Duplodnaviria	Group I	PHG	Unspecified
NC_048027	Gordonia phage Fryberger	Gordonia phage Fryberger Ronaldovirus fryberger Ronaldovirus Caudoviricetes Uroviricota Heunggongvirae Duplodnaviria Viruses	67234	FALSE	50.178	DNA	2023-01-10	120	65.8333	34.1667	85.1489	NA	2	Gordonia	Ronaldovirus	Ronaldovirus	Unclassified	Unclassified	Unclassified	Caudoviricetes	Uroviricota	Heunggongvirae	Duplodnaviria	Group I	PHG	Unspecified
NC_048025	Shigella phage SFPH2	Shigella phage SFPH2 Kayfunavirus SFPH2 Kayfunavirus Studiervirinae Autographiviridae Caudoviricetes Uroviricota Heunggongvirae Duplodnaviria Viruses	40387	FALSE	52.41	DNA	2023-01-10	51	1.96078	98.0392	89.5833	NA	0	Shigella	Kayfunavirus	Kayfunavirus	Studiervirinae	Autographiviridae	Unclassified	Caudoviricetes	Uroviricota	Heunggongvirae	Duplodnaviria	Group I	PHG	Shigella flexneri
NC_048022	Eggerthella phage PMBT5	Eggerthella phage PMBT5 Lentavirus PMBT5 Lentavirus Caudoviricetes Uroviricota Heunggongvirae Duplodnaviria Viruses	30930	FALSE	51.3	DNA	2023-01-10	44	100	0	92.58	NA	0	Eggerthella	Lentavirus	Lentavirus	Unclassified	Unclassified	Unclassified	Caudoviricetes	Uroviricota	Heunggongvirae	Duplodnaviria	Group I	PHG	Eggerthella lenta DSM 15644
NC_048021	Gordonia phage Daredevil	Gordonia phage Daredevil Daredevilvirus daredevil Daredevilvirus Caudoviricetes Uroviricota Heunggongvirae Duplodnaviria Viruses	90490	FALSE	64.843	DNA	2023-01-10	159	55.9748	44.0252	89.8806	NA	0	Gordonia	Daredevilvirus	Daredevilvirus	Unclassified	Unclassified	Unclassified	Caudoviricetes	Uroviricota	Heunggongvirae	Duplodnaviria	Group I	PHG	Unspecified
NC_048019	Gordonia phage Ruthy	Gordonia phage Ruthy Ruthyvirus ruthy Ruthyvirus Caudoviricetes Uroviricota Heunggongvirae Duplodnaviria Viruses	51265	FALSE	66.681	DNA	2023-01-10	73	80.8219	19.1781	95.2112	NA	0	Gordonia	Ruthyvirus	Ruthyvirus	Unclassified	Unclassified	Unclassified	Caudoviricetes	Uroviricota	Heunggongvirae	Duplodnaviria	Group I	PHG	Unspecified
NC_048018	Gordonia phage Apricot	Gordonia phage Apricot Apricotvirus apricot Apricotvirus Caudoviricetes Uroviricota Heunggongvirae Duplodnaviria Viruses	52195	FALSE	63.06	DNA	2023-01-10	96	88.5417	11.4583	93.3078	NA	0	Gordonia	Apricotvirus	Apricotvirus	Unclassified	Unclassified	Unclassified	Caudoviricetes	Uroviricota	Heunggongvirae	Duplodnaviria	Group I	PHG	Unspecified
NC_048017	Microbacterium phage Eden	Microbacterium phage Eden Edenvirus eden Edenvirus Caudoviricetes Uroviricota Heunggongvirae Duplodnaviria Viruses	40833	FALSE	66.282	DNA	2023-01-10	67	89.5522	10.4478	92.1657	NA	3	Microbacterium	Edenvirus	Edenvirus	Unclassified	Unclassified	Unclassified	Caudoviricetes	Uroviricota	Heunggongvirae	Duplodnaviria	Group I	PHG	Unspecified
NC_048016	Erwinia phage Wellington	Erwinia phage Wellington Wellingtonvirus wellington Wellingtonvirus Caudoviricetes Uroviricota Heunggongvirae Duplodnaviria Viruses	244950	TRUE	52.115	DNA	2023-01-10	274	86.8613	13.1387	93.3991	NA	8	Erwinia	Wellingtonvirus	Wellingtonvirus	Unclassified	Unclassified	Unclassified	Caudoviricetes	Uroviricota	Heunggongvirae	Duplodnaviria	Group I	PHG	Unspecified
NC_048014	Klebsiella phage vB_KpnP_IME321	Klebsiella phage vB_KpnP_IME321 Przondovirus IME321 Przondovirus Studiervirinae Autographiviridae Caudoviricetes Uroviricota Heunggongvirae Duplodnaviria Viruses	39906	FALSE	52.767	DNA	2023-01-10	50	100	0	92.9559	NA	0	Klebsiella	Przondovirus	Przondovirus	Studiervirinae	Autographiviridae	Unclassified	Caudoviricetes	Uroviricota	Heunggongvirae	Duplodnaviria	Group I	PHG	Klebsiella pneumoniae 409
NC_048013	Salmonella phage S124	Salmonella phage S124 Epseptimavirus S124 Epseptimavirus Markadamsvirinae Demerecviridae Caudoviricetes Uroviricota Heunggongvirae Duplodnaviria Viruses	112564	FALSE	40.119	DNA	2023-01-10	154	70.7792	29.2208	85.2848	NA	27	Salmonella	Epseptimavirus	Epseptimavirus	Markadamsvirinae	Demerecviridae	Unclassified	Caudoviricetes	Uroviricota	Heunggongvirae	Duplodnaviria	Group I	PHG	Salmonella enterica serotype Derby
NC_048012	Salmonella phage S147	Salmonella phage S147 Epseptimavirus S147 Epseptimavirus Markadamsvirinae Demerecviridae Caudoviricetes Uroviricota Heunggongvirae Duplodnaviria Viruses	111447	FALSE	39.985	DNA	2023-01-10	161	70.1863	29.8137	86.4393	NA	28	Salmonella	Epseptimavirus	Epseptimavirus	Markadamsvirinae	Demerecviridae	Unclassified	Caudoviricetes	Uroviricota	Heunggongvirae	Duplodnaviria	Group I	PHG	Salmonella enterica serotype Typhimurium 4/74
NC_048011	Salmonella phage S133	Salmonella phage S133 Epseptimavirus S133 Epseptimavirus Markadamsvirinae Demerecviridae Caudoviricetes Uroviricota Heunggongvirae Duplodnaviria Viruses	110926	FALSE	40.061	DNA	2023-01-10	159	70.4403	29.5597	86.8669	NA	30	Salmonella	Epseptimavirus	Epseptimavirus	Markadamsvirinae	Demerecviridae	Unclassified	Caudoviricetes	Uroviricota	Heunggongvirae	Duplodnaviria	Group I	PHG	Salmonella enterica subsp. enterica
NC_048010	Salmonella phage S132	Salmonella phage S132 Epseptimavirus S132 Epseptimavirus Markadamsvirinae Demerecviridae Caudoviricetes Uroviricota Heunggongvirae Duplodnaviria Viruses	116832	FALSE	39.944	DNA	2023-01-10	163	69.3252	30.6748	86.5636	NA	28	Salmonella	Epseptimavirus	Epseptimavirus	Markadamsvirinae	Demerecviridae	Unclassified	Caudoviricetes	Uroviricota	Heunggongvirae	Duplodnaviria	Group I	PHG	Salmonella enterica subsp. enterica
NC_048009	Salmonella phage S131	Salmonella phage S131 Tequintavirus S131 Tequintavirus Markadamsvirinae Demerecviridae Caudoviricetes Uroviricota Heunggongvirae Duplodnaviria Viruses	110091	FALSE	39.216	DNA	2023-01-10	157	68.7898	31.2102	87.3268	NA	23	Salmonella	Tequintavirus	Tequintavirus	Markadamsvirinae	Demerecviridae	Unclassified	Caudoviricetes	Uroviricota	Heunggongvirae	Duplodnaviria	Group I	PHG	Salmonella enterica serotype Enteritidis E2331
NC_048008	Salmonella phage S126	Salmonella phage S126 Epseptimavirus S126 Epseptimavirus Markadamsvirinae Demerecviridae Caudoviricetes Uroviricota Heunggongvirae Duplodnaviria Viruses	111999	FALSE	40.1	DNA	2023-01-10	161	69.5652	30.4348	86.6285	NA	28	Salmonella	Epseptimavirus	Epseptimavirus	Markadamsvirinae	Demerecviridae	Unclassified	Caudoviricetes	Uroviricota	Heunggongvirae	Duplodnaviria	Group I	PHG	Salmonella enterica serotype Dublin 3246
NC_048007	Salmonella phage S116	Salmonella phage S116 Epseptimavirus S116 Epseptimavirus Markadamsvirinae Demerecviridae Caudoviricetes Uroviricota Heunggongvirae Duplodnaviria Viruses	110664	FALSE	40.085	DNA	2023-01-10	158	71.519	28.481	86.5837	NA	28	Salmonella	Epseptimavirus	Epseptimavirus	Markadamsvirinae	Demerecviridae	Unclassified	Caudoviricetes	Uroviricota	Heunggongvirae	Duplodnaviria	Group I	PHG	Salmonella enterica serotype Typhimurium 4/74
NC_048006	Salmonella phage S114	Salmonella phage S114 Epseptimavirus S114 Epseptimavirus Markadamsvirinae Demerecviridae Caudoviricetes Uroviricota Heunggongvirae Duplodnaviria Viruses	110926	FALSE	40.062	DNA	2023-01-10	159	70.4403	29.5597	86.8669	NA	30	Salmonella	Epseptimavirus	Epseptimavirus	Markadamsvirinae	Demerecviridae	Unclassified	Caudoviricetes	Uroviricota	Heunggongvirae	Duplodnaviria	Group I	PHG	Salmonella enterica subsp. enterica
NC_048005	Salmonella phage S113	Salmonella phage S113 Epseptimavirus S113 Epseptimavirus Markadamsvirinae Demerecviridae Caudoviricetes Uroviricota Heunggongvirae Duplodnaviria Viruses	112582	FALSE	39.96	DNA	2023-01-10	164	73.1707	26.8293	86.8274	NA	26	Salmonella	Epseptimavirus	Epseptimavirus	Markadamsvirinae	Demerecviridae	Unclassified	Caudoviricetes	Uroviricota	Heunggongvirae	Duplodnaviria	Group I	PHG	Salmonella enterica serotype Typhimurium SL1344
NC_048004	Salmonella phage 3A_8767	Salmonella phage 3A_8767 Teseptimavirus tv3A8767 Teseptimavirus Studiervirinae Autographiviridae Caudoviricetes Uroviricota Heunggongvirae Duplodnaviria Viruses	38821	FALSE	49.254	DNA	2023-01-10	48	100	0	89.1013	NA	0	Salmonella	Teseptimavirus	Teseptimavirus	Studiervirinae	Autographiviridae	Unclassified	Caudoviricetes	Uroviricota	Heunggongvirae	Duplodnaviria	Group I	PHG	Salmonella enterica subsp. enterica serovar Typhi 8767
NC_048003	Pseudomonas phage phCDa	Pseudomonas phage phCDa Shizishanvirus phCDa Shizishanvirus Schitoviridae Caudoviricetes Uroviricota Heunggongvirae Duplodnaviria Viruses	72821	FALSE	53.268	DNA	2023-01-10	101	76.2376	23.7624	92.0009	NA	0	Pseudomonas	Shizishanvirus	Shizishanvirus	Unclassified	Schitoviridae	Unclassified	Caudoviricetes	Uroviricota	Heunggongvirae	Duplodnaviria	Group I	PHG	Pseudomonas fluorescens CS1
NC_048002	Escherichia phage SRT7	Escherichia phage SRT7 Foetvirus SRT7 Foetvirus Studiervirinae Autographiviridae Caudoviricetes Uroviricota Heunggongvirae Duplodnaviria Viruses	39883	FALSE	50.535	DNA	2023-01-10	48	0	100	90.0609	NA	0	Escherichia	Foetvirus	Foetvirus	Studiervirinae	Autographiviridae	Unclassified	Caudoviricetes	Uroviricota	Heunggongvirae	Duplodnaviria	Group I	PHG	Escherichia coli
NC_048001	Salmonella phage SP3	Salmonella phage SP3 Tequintavirus SP3 Tequintavirus Markadamsvirinae Demerecviridae Caudoviricetes Uroviricota Heunggongvirae Duplodnaviria Viruses	109306	FALSE	39.022	DNA	2023-01-10	156	33.3333	66.6667	86.4975	NA	15	Salmonella	Tequintavirus	Tequintavirus	Markadamsvirinae	Demerecviridae	Unclassified	Caudoviricetes	Uroviricota	Heunggongvirae	Duplodnaviria	Group I	PHG	Salmonella sp.
NC_048000	Salmonella phage LVR16A	Salmonella phage LVR16A Epseptimavirus LVR16A Epseptimavirus Markadamsvirinae Demerecviridae Caudoviricetes Uroviricota Heunggongvirae Duplodnaviria Viruses	111601	FALSE	40.078	DNA	2023-01-10	161	31.677	68.323	87.8612	NA	25	Salmonella	Epseptimavirus	Epseptimavirus	Markadamsvirinae	Demerecviridae	Unclassified	Caudoviricetes	Uroviricota	Heunggongvirae	Duplodnaviria	Group I	PHG	Salmonella enterica subsp. enterica serovar Kentucky
NC_047999	Salmonella phage SH9	Salmonella phage SH9 Epseptimavirus SH9 Epseptimavirus Markadamsvirinae Demerecviridae Caudoviricetes Uroviricota Heunggongvirae Duplodnaviria Viruses	111607	FALSE	40.145	DNA	2023-01-10	162	70.9877	29.0123	87.0743	NA	28	Salmonella	Epseptimavirus	Epseptimavirus	Markadamsvirinae	Demerecviridae	Unclassified	Caudoviricetes	Uroviricota	Heunggongvirae	Duplodnaviria	Group I	PHG	Salmonella enterica subsp. enterica serovar Hadar
NC_047998	Shigella phage Sfin-1	Shigella phage Sfin-1 Tunavirus Sfin1 Tunavirus Tunavirinae Drexlerviridae Caudoviricetes Uroviricota Heunggongvirae Duplodnaviria Viruses	50403	FALSE	45.202	DNA	2023-01-10	76	23.6842	76.3158	87.5186	NA	0	Shigella	Tunavirus	Tunavirus	Tunavirinae	Drexlerviridae	Unclassified	Caudoviricetes	Uroviricota	Heunggongvirae	Duplodnaviria	Group I	PHG	Shigella sp. SF11_50403
NC_047997	Pseudomonas phage PFP1	Pseudomonas phage PFP1 Pifdecavirus PFP1 Pifdecavirus Studiervirinae Autographiviridae Caudoviricetes Uroviricota Heunggongvirae Duplodnaviria Viruses	40914	FALSE	55.815	DNA	2023-01-10	51	100	0	92.0736	NA	0	Pseudomonas	Pifdecavirus	Pifdecavirus	Studiervirinae	Autographiviridae	Unclassified	Caudoviricetes	Uroviricota	Heunggongvirae	Duplodnaviria	Group I	PHG	Pseudomonas fluorescens
NC_047996	Escherichia phage Eco_BIFF	Escherichia phage Eco_BIFF Tunavirus BIFF Tunavirus Tunavirinae Drexlerviridae Caudoviricetes Uroviricota Heunggongvirae Duplodnaviria Viruses	49372	FALSE	45.258	DNA	2023-01-10	75	77.3333	22.6667	88.9269	NA	0	Escherichia	Tunavirus	Tunavirus	Tunavirinae	Drexlerviridae	Unclassified	Caudoviricetes	Uroviricota	Heunggongvirae	Duplodnaviria	Group I	PHG	Escherichia coli K12 MG1655
NC_047995	Erwinia phage vB_EamM_Alexandra	Erwinia phage vB_EamM_Alexandra Alexandravirus alexandra Alexandravirus Caudoviricetes Uroviricota Heunggongvirae Duplodnaviria Viruses	266532	TRUE	50.126	DNA	2023-01-10	336	55.0595	44.9405	94.9755	NA	0	Erwinia	Alexandravirus	Alexandravirus	Unclassified	Unclassified	Unclassified	Caudoviricetes	Uroviricota	Heunggongvirae	Duplodnaviria	Group I	PHG	Unspecified
NC_047994	Klebsiella phage ZCKP1	Klebsiella phage ZCKP1 Klebsiella virus ZCKP1 Phapecoctavirus Stephanstirmvirinae Caudoviricetes Uroviricota Heunggongvirae Duplodnaviria Viruses	150925	FALSE	39.102	DNA	2023-01-10	272	51.1029	48.8971	91.3209	NA	10	Klebsiella	Phapecoctavirus	Phapecoctavirus	Stephanstirmvirinae	Unclassified	Unclassified	Caudoviricetes	Uroviricota	Heunggongvirae	Duplodnaviria	Group I	PHG	Unspecified
NC_047992	Microbacterium phage Zeta1847	Microbacterium phage Zeta1847 Zetavirus zeta1847 Zetavirus Caudoviricetes Uroviricota Heunggongvirae Duplodnaviria Viruses	47921	FALSE	71.415	DNA	2023-01-10	76	100	0	90.9372	NA	1	Microbacterium	Zetavirus	Zetavirus	Unclassified	Unclassified	Unclassified	Caudoviricetes	Uroviricota	Heunggongvirae	Duplodnaviria	Group I	PHG	Unspecified
NC_047991	Gordonia phage Trine	Gordonia phage Trine Trinevirus trine Trinevirus Caudoviricetes Uroviricota Heunggongvirae Duplodnaviria Viruses	43758	FALSE	67.816	DNA	2023-01-10	66	50	50	93.0481	NA	0	Gordonia	Trinevirus	Trinevirus	Unclassified	Unclassified	Unclassified	Caudoviricetes	Uroviricota	Heunggongvirae	Duplodnaviria	Group I	PHG	Unspecified
NC_047990	Gordonia phage Suzy	Gordonia phage Suzy Terapinvirus suzy Terapinvirus Caudoviricetes Uroviricota Heunggongvirae Duplodnaviria Viruses	67118	FALSE	59.094	DNA	2023-01-10	87	100	0	90.8251	NA	0	Gordonia	Terapinvirus	Terapinvirus	Unclassified	Unclassified	Unclassified	Caudoviricetes	Uroviricota	Heunggongvirae	Duplodnaviria	Group I	PHG	Unspecified
NC_047989	Microbacterium phage RobsFeet	Microbacterium phage RobsFeet Metamorphoovirus robsfeet Metamorphoovirus Caudoviricetes Uroviricota Heunggongvirae Duplodnaviria Viruses	54189	FALSE	68.602	DNA	2023-01-10	87	100	0	92.349	NA	0	Microbacterium	Metamorphoovirus	Metamorphoovirus	Unclassified	Unclassified	Unclassified	Caudoviricetes	Uroviricota	Heunggongvirae	Duplodnaviria	Group I	PHG	Unspecified
NC_047988	Microbacterium phage Metamorphoo	Microbacterium phage Metamorphoo Metamorphoovirus metamorphoo Metamorphoovirus Caudoviricetes Uroviricota Heunggongvirae Duplodnaviria Viruses	54148	FALSE	68.527	DNA	2023-01-10	86	100	0	93.4384	NA	0	Microbacterium	Metamorphoovirus	Metamorphoovirus	Unclassified	Unclassified	Unclassified	Caudoviricetes	Uroviricota	Heunggongvirae	Duplodnaviria	Group I	PHG	Unspecified
NC_047987	Microbacterium phage MementoMori	Microbacterium phage MementoMori Mementomorivirus mementomori Mementomorivirus Caudoviricetes Uroviricota Heunggongvirae Duplodnaviria Viruses	55572	FALSE	69.978	DNA	2023-01-10	95	100	0	96.4676	NA	1	Microbacterium	Mementomorivirus	Mementomorivirus	Unclassified	Unclassified	Unclassified	Caudoviricetes	Uroviricota	Heunggongvirae	Duplodnaviria	Group I	PHG	Unspecified
NC_047986	Microbacterium phage Krampus	Microbacterium phage Krampus Krampusvirus krampus Krampusvirus Caudoviricetes Uroviricota Heunggongvirae Duplodnaviria Viruses	56708	FALSE	63.799	DNA	2023-01-10	79	100	0	93.2461	NA	0	Microbacterium	Krampusvirus	Krampusvirus	Unclassified	Unclassified	Unclassified	Caudoviricetes	Uroviricota	Heunggongvirae	Duplodnaviria	Group I	PHG	Unspecified
NC_047985	Escherichia phage LL5	Escherichia phage LL5 Tlsvirus LL5 Tlsvirus Tempevirinae Drexlerviridae Caudoviricetes Uroviricota Heunggongvirae Duplodnaviria Viruses	49788	FALSE	42.464	DNA	2023-01-10	79	78.481	21.519	89.7023	NA	0	Escherichia	Tlsvirus	Tlsvirus	Tempevirinae	Drexlerviridae	Unclassified	Caudoviricetes	Uroviricota	Heunggongvirae	Duplodnaviria	Group I	PHG	Unspecified
NC_047984	Escherichia phage vB_EcoP_S523	Escherichia phage vB_EcoP_S523 Berlinvirus S523 Berlinvirus Studiervirinae Autographiviridae Caudoviricetes Uroviricota Heunggongvirae Duplodnaviria Viruses	39825	FALSE	48.806	DNA	2023-01-10	46	0	100	90.4256	NA	0	Escherichia	Berlinvirus	Berlinvirus	Studiervirinae	Autographiviridae	Unclassified	Caudoviricetes	Uroviricota	Heunggongvirae	Duplodnaviria	Group I	PHG	Escherichia coli MC1061
NC_047983	Lactobacillus phage Lb	Lactobacillus phage Lb Heilongjiangvirus Lb Heilongjiangvirus Caudoviricetes Uroviricota Heunggongvirae Duplodnaviria Viruses	43416	FALSE	41.738	DNA	2023-01-10	63	11.1111	88.8889	89.0547	NA	0	Lactobacillus	Heilongjiangvirus	Heilongjiangvirus	Unclassified	Unclassified	Unclassified	Caudoviricetes	Uroviricota	Heunggongvirae	Duplodnaviria	Group I	PHG	Lactobacillus brevis ATCC 367
NC_047982	Ralstonia phage RPSC1	Ralstonia phage RPSC1 Stompelvirus RPSC1 Stompelvirus Autographiviridae Caudoviricetes Uroviricota Heunggongvirae Duplodnaviria Viruses	39628	FALSE	61.555	DNA	2023-01-10	45	100	0	91.9274	NA	0	Ralstonia	Stompelvirus	Stompelvirus	Unclassified	Autographiviridae	Unclassified	Caudoviricetes	Uroviricota	Heunggongvirae	Duplodnaviria	Group I	PHG	Ralstonia solanacearum mc1
NC_047979	Escherichia phage Gostya9	Escherichia phage Gostya9 Tequintavirus gostya9 Tequintavirus Markadamsvirinae Demerecviridae Caudoviricetes Uroviricota Heunggongvirae Duplodnaviria Viruses	101665	FALSE	39.371	DNA	2023-01-10	135	31.1111	68.8889	86.9404	NA	12	Escherichia	Tequintavirus	Tequintavirus	Markadamsvirinae	Demerecviridae	Unclassified	Caudoviricetes	Uroviricota	Heunggongvirae	Duplodnaviria	Group I	PHG	Unspecified
NC_047978	Erwinia phage Faunus	Erwinia phage Faunus Faunusvirus faunus Faunusvirus Cleopatravirinae Chaseviridae Caudoviricetes Uroviricota Heunggongvirae Duplodnaviria Viruses	54065	FALSE	43.649	DNA	2023-01-10	79	100	0	88.2438	NA	0	Erwinia	Faunusvirus	Faunusvirus	Cleopatravirinae	Chaseviridae	Unclassified	Caudoviricetes	Uroviricota	Heunggongvirae	Duplodnaviria	Group I	PHG	Erwinia amylovora
NC_047977	Microbacterium phage Hendrix	Microbacterium phage Hendrix Rogerhendrixvirus hendrix Rogerhendrixvirus Caudoviricetes Uroviricota Heunggongvirae Duplodnaviria Viruses	97757	FALSE	66.075	DNA	2023-01-10	148	97.973	2.02703	94.4014	NA	4	Microbacterium	Rogerhendrixvirus	Rogerhendrixvirus	Unclassified	Unclassified	Unclassified	Caudoviricetes	Uroviricota	Heunggongvirae	Duplodnaviria	Group I	PHG	Unspecified
NC_047975	Microbacterium phage Squash	Microbacterium phage Squash Squashvirus squash Squashvirus Caudoviricetes Uroviricota Heunggongvirae Duplodnaviria Viruses	62312	FALSE	66.788	DNA	2023-01-10	104	28.8462	71.1538	94.9994	NA	0	Microbacterium	Squashvirus	Squashvirus	Unclassified	Unclassified	Unclassified	Caudoviricetes	Uroviricota	Heunggongvirae	Duplodnaviria	Group I	PHG	Unspecified
NC_047974	Gordonia phage Jace	Gordonia phage Jace Jacevirus jace Jacevirus Caudoviricetes Uroviricota Heunggongvirae Duplodnaviria Viruses	53912	FALSE	66.981	DNA	2023-01-10	84	92.8571	7.14286	88.7836	NA	7	Gordonia	Jacevirus	Jacevirus	Unclassified	Unclassified	Unclassified	Caudoviricetes	Uroviricota	Heunggongvirae	Duplodnaviria	Group I	PHG	Unspecified
NC_047973	Microbacterium phage Hyperion	Microbacterium phage Hyperion Squashvirus hyperion Squashvirus Caudoviricetes Uroviricota Heunggongvirae Duplodnaviria Viruses	61769	FALSE	67.009	DNA	2023-01-10	100	31	69	94.7757	NA	0	Microbacterium	Squashvirus	Squashvirus	Unclassified	Unclassified	Unclassified	Caudoviricetes	Uroviricota	Heunggongvirae	Duplodnaviria	Group I	PHG	Unspecified
NC_047972	Microbacterium phage Appa	Microbacterium phage Appa Appavirus appa Appavirus Caudoviricetes Uroviricota Heunggongvirae Duplodnaviria Viruses	38684	FALSE	68.041	DNA	2023-01-10	64	100	0	96.1173	NA	1	Microbacterium	Appavirus	Appavirus	Unclassified	Unclassified	Unclassified	Caudoviricetes	Uroviricota	Heunggongvirae	Duplodnaviria	Group I	PHG	Unspecified
NC_047966	Aeromonas phage 25AhydR2PP	Aeromonas phage 25AhydR2PP Aerosvirus av25AhydR2PP Aerosvirus Melnykvirinae Autographiviridae Caudoviricetes Uroviricota Heunggongvirae Duplodnaviria Viruses	42696	FALSE	54.897	DNA	2023-01-10	51	1.96078	98.0392	93.3741	NA	0	Aeromonas	Aerosvirus	Aerosvirus	Melnykvirinae	Autographiviridae	Unclassified	Caudoviricetes	Uroviricota	Heunggongvirae	Duplodnaviria	Group I	PHG	Aeromonas hydrophila
NC_047965	Pseudomonas phage 22PfluR64PP	Pseudomonas phage 22PfluR64PP Pifdecavirus pv22PfluR64PP Pifdecavirus Studiervirinae Autographiviridae Caudoviricetes Uroviricota Heunggongvirae Duplodnaviria Viruses	40822	FALSE	55.806	DNA	2023-01-10	51	0	100	91.8328	NA	0	Pseudomonas	Pifdecavirus	Pifdecavirus	Studiervirinae	Autographiviridae	Unclassified	Caudoviricetes	Uroviricota	Heunggongvirae	Duplodnaviria	Group I	PHG	Pseudomonas fluorescens
NC_047964	Dickeya phage Ninurta	Dickeya phage Ninurta Ningirsuvirus ninurta Ningirsuvirus Studiervirinae Autographiviridae Caudoviricetes Uroviricota Heunggongvirae Duplodnaviria Viruses	39699	FALSE	50.986	DNA	2023-01-10	46	100	0	91.6194	NA	0	Dickeya	Ningirsuvirus	Ningirsuvirus	Studiervirinae	Autographiviridae	Unclassified	Caudoviricetes	Uroviricota	Heunggongvirae	Duplodnaviria	Group I	PHG	Dickeya solani DSM 28711
NC_047963	Pectobacterium phage Jarilo	Pectobacterium phage Jarilo Jarilovirus jarilo Jarilovirus Studiervirinae Autographiviridae Caudoviricetes Uroviricota Heunggongvirae Duplodnaviria Viruses	40552	FALSE	50.094	DNA	2023-01-10	48	100	0	91.3124	NA	0	Pectobacterium	Jarilovirus	Jarilovirus	Studiervirinae	Autographiviridae	Unclassified	Caudoviricetes	Uroviricota	Heunggongvirae	Duplodnaviria	Group I	PHG	Pectobacterium carotovorum subsp. carotovorum DSM30170
NC_047962	Xanthomonas phage Carpasina	Xanthomonas phage Carpasina Carpasinavirus carpasina Carpasinavirus Caudoviricetes Uroviricota Heunggongvirae Duplodnaviria Viruses	61939	FALSE	52.356	DNA	2023-01-10	80	46.25	53.75	89.5026	NA	0	Xanthomonas	Carpasinavirus	Carpasinavirus	Unclassified	Unclassified	Unclassified	Caudoviricetes	Uroviricota	Heunggongvirae	Duplodnaviria	Group I	PHG	Xanthomonas campestris
NC_047961	Dickeya phage Dagda	Dickeya phage Dagda Aarhusvirus dagda Aarhusvirus Studiervirinae Autographiviridae Caudoviricetes Uroviricota Heunggongvirae Duplodnaviria Viruses	40484	FALSE	48.113	DNA	2023-01-10	50	100	0	93.6148	NA	0	Dickeya	Aarhusvirus	Aarhusvirus	Studiervirinae	Autographiviridae	Unclassified	Caudoviricetes	Uroviricota	Heunggongvirae	Duplodnaviria	Group I	PHG	Dickeya solani
NC_047960	Escherichia phage vB_EcoS_IME347	Escherichia phage vB_EcoS_IME347 Badaguanvirus IME347 Badaguanvirus Tunavirinae Drexlerviridae Caudoviricetes Uroviricota Heunggongvirae Duplodnaviria Viruses	50048	FALSE	49.706	DNA	2023-01-10	87	78.1609	21.8391	90.8428	NA	0	Escherichia	Badaguanvirus	Badaguanvirus	Tunavirinae	Drexlerviridae	Unclassified	Caudoviricetes	Uroviricota	Heunggongvirae	Duplodnaviria	Group I	PHG	Escherichia coli BL21(DE3)
NC_047959	Enterobacteria phage vB_EcoS_IME18	Enterobacteria phage vB_EcoS_IME18 Tunavirus IME18 Tunavirus Tunavirinae Drexlerviridae Caudoviricetes Uroviricota Heunggongvirae Duplodnaviria Viruses	50354	FALSE	45.615	DNA	2023-01-10	79	21.519	78.481	89.7009	NA	0	Enterobacteria	Tunavirus	Tunavirus	Tunavirinae	Drexlerviridae	Unclassified	Caudoviricetes	Uroviricota	Heunggongvirae	Duplodnaviria	Group I	PHG	Escherichia coli BL21(DE3)
NC_047958	Burkholderia phage vB_BmuP_KL4	Burkholderia phage vB_BmuP_KL4 Kelquatrovirus KL4 Kelquatrovirus Caudoviricetes Uroviricota Heunggongvirae Duplodnaviria Viruses	42250	FALSE	63.183	DNA	2023-01-10	60	40	60	95.1053	NA	0	Burkholderia	Kelquatrovirus	Kelquatrovirus	Unclassified	Unclassified	Unclassified	Caudoviricetes	Uroviricota	Heunggongvirae	Duplodnaviria	Group I	PHG	Unspecified
NC_047957	Pseudomonas phage Alpheus	Pseudomonas phage Alpheus Uliginvirus alpheus Uliginvirus Colwellvirinae Autographiviridae Caudoviricetes Uroviricota Heunggongvirae Duplodnaviria Viruses	45756	FALSE	57.824	DNA	2023-01-10	47	100	0	93.4041	NA	0	Pseudomonas	Uliginvirus	Uliginvirus	Colwellvirinae	Autographiviridae	Unclassified	Caudoviricetes	Uroviricota	Heunggongvirae	Duplodnaviria	Group I	PHG	Pseudomonas syringae pv. avii
NC_047956	Pseudomonas phage Achelous	Pseudomonas phage Achelous Uliginvirus achelous Uliginvirus Colwellvirinae Autographiviridae Caudoviricetes Uroviricota Heunggongvirae Duplodnaviria Viruses	46585	FALSE	57.345	DNA	2023-01-10	49	100	0	93.2038	NA	0	Pseudomonas	Uliginvirus	Uliginvirus	Colwellvirinae	Autographiviridae	Unclassified	Caudoviricetes	Uroviricota	Heunggongvirae	Duplodnaviria	Group I	PHG	Pseudomonas syringae pv. avii
NC_047955	Pseudomonas phage Nerthus	Pseudomonas phage Nerthus Uliginvirus nerthus Uliginvirus Colwellvirinae Autographiviridae Caudoviricetes Uroviricota Heunggongvirae Duplodnaviria Viruses	45779	FALSE	58.505	DNA	2023-01-10	47	100	0	92.4856	NA	0	Pseudomonas	Uliginvirus	Uliginvirus	Colwellvirinae	Autographiviridae	Unclassified	Caudoviricetes	Uroviricota	Heunggongvirae	Duplodnaviria	Group I	PHG	Pseudomonas syringae pv. avii
NC_047954	Pseudomonas phage Njord	Pseudomonas phage Njord Uliginvirus njord Uliginvirus Colwellvirinae Autographiviridae Caudoviricetes Uroviricota Heunggongvirae Duplodnaviria Viruses	46644	FALSE	56.62	DNA	2023-01-10	49	100	0	93.1052	NA	0	Pseudomonas	Uliginvirus	Uliginvirus	Colwellvirinae	Autographiviridae	Unclassified	Caudoviricetes	Uroviricota	Heunggongvirae	Duplodnaviria	Group I	PHG	Pseudomonas syringae pv. avii
NC_047953	Pseudomonas phage vB_PaeP_130_113	Pseudomonas phage vB_PaeP_130_113 Phikmvvirus pv130113 Phikmvvirus Krylovirinae Autographiviridae Caudoviricetes Uroviricota Heunggongvirae Duplodnaviria Viruses	44205	FALSE	62.357	DNA	2023-01-10	56	100	0	93.5867	NA	0	Pseudomonas	Phikmvvirus	Phikmvvirus	Krylovirinae	Autographiviridae	Unclassified	Caudoviricetes	Uroviricota	Heunggongvirae	Duplodnaviria	Group I	PHG	Pseudomonas aeruginosa 130
NC_047950	Aeromonas phage AhSzw-1	Aeromonas phage AhSzw-1 Shenzhenvirus AhSzw1 Shenzhenvirus Demerecviridae Caudoviricetes Uroviricota Heunggongvirae Duplodnaviria Viruses	115739	FALSE	43.82	DNA	2023-01-10	150	28.6667	71.3333	57.4284	NA	33	Aeromonas	Shenzhenvirus	Shenzhenvirus	Unclassified	Demerecviridae	Unclassified	Caudoviricetes	Uroviricota	Heunggongvirae	Duplodnaviria	Group I	PHG	Aeromonas hydrophila
NC_047949	Aeromonas phage AhSzq-1	Aeromonas phage AhSzq-1 Shenzhenvirus AhSzq1 Shenzhenvirus Demerecviridae Caudoviricetes Uroviricota Heunggongvirae Duplodnaviria Viruses	112558	FALSE	43.861	DNA	2023-01-10	159	23.8994	76.1006	58.9287	NA	18	Aeromonas	Shenzhenvirus	Shenzhenvirus	Unclassified	Demerecviridae	Unclassified	Caudoviricetes	Uroviricota	Heunggongvirae	Duplodnaviria	Group I	PHG	Aeromonas hydrophila
NC_047948	Staphylococcus phage phiSA_BS2	Staphylococcus phage phiSA_BS2 Baoshanvirus BS2 Baoshanvirus Twortvirinae Herelleviridae Caudoviricetes Uroviricota Heunggongvirae Duplodnaviria Viruses	149229	FALSE	29.608	DNA	2023-01-10	221	67.4208	32.5792	86.6574	NA	1	Staphylococcus	Baoshanvirus	Baoshanvirus	Twortvirinae	Herelleviridae	Unclassified	Caudoviricetes	Uroviricota	Heunggongvirae	Duplodnaviria	Group I	PHG	Staphylococcus aureus ATCC 25923
NC_047947	Salmonella phage vB_SenS_PHB07	Salmonella phage vB_SenS_PHB07 Tlsvirus PHB07 Tlsvirus Tempevirinae Drexlerviridae Caudoviricetes Uroviricota Heunggongvirae Duplodnaviria Viruses	51818	FALSE	43.359	DNA	2023-01-10	86	27.907	72.093	91.0919	NA	0	Salmonella	Tlsvirus	Tlsvirus	Tempevirinae	Drexlerviridae	Unclassified	Caudoviricetes	Uroviricota	Heunggongvirae	Duplodnaviria	Group I	PHG	Salmonella sp.
NC_047946	Ralstonia phage RsoP1EGY	Ralstonia phage RsoP1EGY Gyeongsanvirus RsoP1EGY Gyeongsanvirus Autographiviridae Caudoviricetes Uroviricota Heunggongvirae Duplodnaviria Viruses	41297	FALSE	58.97	DNA	2023-01-10	50	100	0	87.3187	NA	0	Ralstonia	Gyeongsanvirus	Gyeongsanvirus	Unclassified	Autographiviridae	Unclassified	Caudoviricetes	Uroviricota	Heunggongvirae	Duplodnaviria	Group I	PHG	Ralstonia solanacearum
NC_047945	Staphylococcus phage phiSA_BS1	Staphylococcus phage phiSA_BS1 Baoshanvirus BS1 Baoshanvirus Twortvirinae Herelleviridae Caudoviricetes Uroviricota Heunggongvirae Duplodnaviria Viruses	142978	FALSE	29.799	DNA	2023-01-10	211	71.09	28.91	86.3839	NA	1	Staphylococcus	Baoshanvirus	Baoshanvirus	Twortvirinae	Herelleviridae	Unclassified	Caudoviricetes	Uroviricota	Heunggongvirae	Duplodnaviria	Group I	PHG	Staphylococcus sp. ATCC 25923
NC_047944	Klebsiella phage myPSH1235	Klebsiella phage myPSH1235 Drulisvirus myPSH1235 Drulisvirus Slopekvirinae Autographiviridae Caudoviricetes Uroviricota Heunggongvirae Duplodnaviria Viruses	45135	FALSE	53.663	DNA	2023-01-10	60	98.3333	1.66667	94.1575	NA	0	Klebsiella	Drulisvirus	Drulisvirus	Slopekvirinae	Autographiviridae	Unclassified	Caudoviricetes	Uroviricota	Heunggongvirae	Duplodnaviria	Group I	PHG	Klebsiella pneumoniae
NC_047942	Escherichia phage Ebrios	Escherichia phage Ebrios Teseptimavirus ebrios Teseptimavirus Studiervirinae Autographiviridae Caudoviricetes Uroviricota Heunggongvirae Duplodnaviria Viruses	39752	FALSE	52.853	DNA	2023-01-10	48	100	0	91.2331	NA	0	Escherichia	Teseptimavirus	Teseptimavirus	Studiervirinae	Autographiviridae	Unclassified	Caudoviricetes	Uroviricota	Heunggongvirae	Duplodnaviria	Group I	PHG	Escherichia coli C
NC_047941	Salmonella phage vB_SpuP_Spp16	Salmonella phage vB_SpuP_Spp16 Panjvirus Spp16 Panjvirus Melnykvirinae Autographiviridae Caudoviricetes Uroviricota Heunggongvirae Duplodnaviria Viruses	41832	FALSE	39.458	DNA	2023-01-10	47	100	0	91.0571	NA	0	Salmonella	Panjvirus	Panjvirus	Melnykvirinae	Autographiviridae	Unclassified	Caudoviricetes	Uroviricota	Heunggongvirae	Duplodnaviria	Group I	PHG	Salmonella enterica serovar pullorum
NC_047938	Escherichia phage SECphi27	Escherichia phage SECphi27 Warwickvirus SECphi27 Warwickvirus Tempevirinae Drexlerviridae Caudoviricetes Uroviricota Heunggongvirae Duplodnaviria Viruses	51811	FALSE	44.691	DNA	2023-01-10	86	70.9302	29.0698	90.6236	NA	0	Escherichia	Warwickvirus	Warwickvirus	Tempevirinae	Drexlerviridae	Unclassified	Caudoviricetes	Uroviricota	Heunggongvirae	Duplodnaviria	Group I	PHG	Unspecified
NC_047937	Yersinia phage fPS-54-ocr	Yersinia phage fPS-54-ocr Helsettvirus fPS54ocr Helsettvirus Studiervirinae Autographiviridae Caudoviricetes Uroviricota Heunggongvirae Duplodnaviria Viruses	40075	FALSE	45.535	DNA	2023-01-10	47	100	0	89.1204	NA	0	Yersinia	Helsettvirus	Helsettvirus	Studiervirinae	Autographiviridae	Unclassified	Caudoviricetes	Uroviricota	Heunggongvirae	Duplodnaviria	Group I	PHG	Unspecified
NC_047936	Yersinia phage fPS-53	Yersinia phage fPS-53 Helsettvirus fPS53 Helsettvirus Studiervirinae Autographiviridae Caudoviricetes Uroviricota Heunggongvirae Duplodnaviria Viruses	40694	FALSE	45.461	DNA	2023-01-10	48	100	0	87.75	NA	0	Yersinia	Helsettvirus	Helsettvirus	Studiervirinae	Autographiviridae	Unclassified	Caudoviricetes	Uroviricota	Heunggongvirae	Duplodnaviria	Group I	PHG	Unspecified
NC_047935	Yersinia phage fPS-59	Yersinia phage fPS-59 Helsettvirus fPS59 Helsettvirus Studiervirinae Autographiviridae Caudoviricetes Uroviricota Heunggongvirae Duplodnaviria Viruses	38391	FALSE	45.714	DNA	2023-01-10	47	97.8723	2.12766	90.3649	NA	0	Yersinia	Helsettvirus	Helsettvirus	Studiervirinae	Autographiviridae	Unclassified	Caudoviricetes	Uroviricota	Heunggongvirae	Duplodnaviria	Group I	PHG	Unspecified
NC_047934	Yersinia phage fPS-9	Yersinia phage fPS-9 Helsettvirus fPS9 Helsettvirus Studiervirinae Autographiviridae Caudoviricetes Uroviricota Heunggongvirae Duplodnaviria Viruses	39034	FALSE	45.604	DNA	2023-01-10	48	100	0	89.3606	NA	0	Yersinia	Helsettvirus	Helsettvirus	Studiervirinae	Autographiviridae	Unclassified	Caudoviricetes	Uroviricota	Heunggongvirae	Duplodnaviria	Group I	PHG	Unspecified
NC_047933	Pseudomonas phage phiNV3	Pseudomonas phage phiNV3 Kirikabuvirus NV3 Kirikabuvirus Krylovirinae Autographiviridae Caudoviricetes Uroviricota Heunggongvirae Duplodnaviria Viruses	43184	FALSE	58.29	DNA	2023-01-10	54	98.1481	1.85185	91.5895	NA	0	Pseudomonas	Kirikabuvirus	Kirikabuvirus	Krylovirinae	Autographiviridae	Unclassified	Caudoviricetes	Uroviricota	Heunggongvirae	Duplodnaviria	Group I	PHG	Unspecified
NC_047932	Klebsiella phage vB_KpnM_KpS110	Klebsiella phage vB_KpnM_KpS110 Taipeivirus KpS110 Taipeivirus Ackermannviridae Caudoviricetes Uroviricota Heunggongvirae Duplodnaviria Viruses	156801	FALSE	46.143	DNA	2023-01-10	195	70.7692	29.2308	92.0256	NA	6	Klebsiella	Taipeivirus	Taipeivirus	Unclassified	Ackermannviridae	Unclassified	Caudoviricetes	Uroviricota	Heunggongvirae	Duplodnaviria	Group I	PHG	Klebsiella pneumoniae
NC_047931	Lactobacillus phage Maenad	Lactobacillus phage Maenad Maenadvirus maenad Maenadvirus Tybeckvirinae Caudoviricetes Uroviricota Heunggongvirae Duplodnaviria Viruses	78646	FALSE	39.074	DNA	2023-01-10	112	32.1429	67.8571	85.7908	NA	4	Lactobacillus	Maenadvirus	Maenadvirus	Tybeckvirinae	Unclassified	Unclassified	Caudoviricetes	Uroviricota	Heunggongvirae	Duplodnaviria	Group I	PHG	Lactobacillus plantarum
NC_047930	Ralstonia phage RsoP1IDN	Ralstonia phage RsoP1IDN Higashivirus RsoP1IDN Higashivirus Okabevirinae Autographiviridae Caudoviricetes Uroviricota Heunggongvirae Duplodnaviria Viruses	41135	FALSE	62.747	DNA	2023-01-10	45	93.3333	6.66667	91.455	NA	0	Ralstonia	Higashivirus	Higashivirus	Okabevirinae	Autographiviridae	Unclassified	Caudoviricetes	Uroviricota	Heunggongvirae	Duplodnaviria	Group I	PHG	Ralstonia solanacearum
NC_047927	Escherichia phage YZ1	Escherichia phage YZ1 Kayfunavirus YZ1 Kayfunavirus Studiervirinae Autographiviridae Caudoviricetes Uroviricota Heunggongvirae Duplodnaviria Viruses	38823	FALSE	50.375	DNA	2023-01-10	46	100	0	92.319	NA	0	Escherichia	Kayfunavirus	Kayfunavirus	Studiervirinae	Autographiviridae	Unclassified	Caudoviricetes	Uroviricota	Heunggongvirae	Duplodnaviria	Group I	PHG	Escherichia coli
NC_047926	Lactobacillus phage Semele	Lactobacillus phage Semele Harbinvirus semele Harbinvirus Herelleviridae Caudoviricetes Uroviricota Heunggongvirae Duplodnaviria Viruses	139450	FALSE	36.331	DNA	2023-01-10	178	69.6629	30.3371	88.0473	NA	11	Lactobacillus	Harbinvirus	Harbinvirus	Unclassified	Herelleviridae	Unclassified	Caudoviricetes	Uroviricota	Heunggongvirae	Duplodnaviria	Group I	PHG	Lactobacillus plantarum
NC_047925	Lactobacillus phage Nyseid	Lactobacillus phage Nyseid Lenusvirus nyseid Lenusvirus Tybeckvirinae Caudoviricetes Uroviricota Heunggongvirae Duplodnaviria Viruses	79221	FALSE	37.067	DNA	2023-01-10	126	35.7143	64.2857	89.6076	NA	4	Lactobacillus	Lenusvirus	Lenusvirus	Tybeckvirinae	Unclassified	Unclassified	Caudoviricetes	Uroviricota	Heunggongvirae	Duplodnaviria	Group I	PHG	Lactobacillus plantarum
NC_047924	Lactobacillus phage Bacchae	Lactobacillus phage Bacchae Harbinvirus bacchae Harbinvirus Herelleviridae Caudoviricetes Uroviricota Heunggongvirae Duplodnaviria Viruses	141124	FALSE	36.346	DNA	2023-01-10	183	72.1311	27.8689	88.5044	NA	15	Lactobacillus	Harbinvirus	Harbinvirus	Unclassified	Herelleviridae	Unclassified	Caudoviricetes	Uroviricota	Heunggongvirae	Duplodnaviria	Group I	PHG	Lactobacillus plantarum
NC_047923	Escherichia phage HZ2R8	Escherichia phage HZ2R8 Teseptimavirus HZ2R8 Teseptimavirus Studiervirinae Autographiviridae Caudoviricetes Uroviricota Heunggongvirae Duplodnaviria Viruses	39482	FALSE	48.615	DNA	2023-01-10	49	100	0	91.7203	NA	0	Escherichia	Teseptimavirus	Teseptimavirus	Studiervirinae	Autographiviridae	Unclassified	Caudoviricetes	Uroviricota	Heunggongvirae	Duplodnaviria	Group I	PHG	Escherichia coli
NC_047922	Pseudomonas phage Henninger	Pseudomonas phage Henninger Ghunavirus henninger Ghunavirus Studiervirinae Autographiviridae Caudoviricetes Uroviricota Heunggongvirae Duplodnaviria Viruses	40923	FALSE	57.586	DNA	2023-01-10	50	100	0	91.6062	NA	0	Pseudomonas	Ghunavirus	Ghunavirus	Studiervirinae	Autographiviridae	Unclassified	Caudoviricetes	Uroviricota	Heunggongvirae	Duplodnaviria	Group I	PHG	Pseudomonas sp. CTX2
NC_047921	Gordonia phage Flakey	Gordonia phage Flakey Montyvirus flakey Montyvirus Caudoviricetes Uroviricota Heunggongvirae Duplodnaviria Viruses	76889	FALSE	58.924	DNA	2023-01-10	104	28.8462	71.1538	93.2864	NA	1	Gordonia	Montyvirus	Montyvirus	Unclassified	Unclassified	Unclassified	Caudoviricetes	Uroviricota	Heunggongvirae	Duplodnaviria	Group I	PHG	Unspecified
NC_047920	Citrobacter phage vB_CroP_CrRp3	Citrobacter phage vB_CroP_CrRp3 Vectrevirus CrRp3 Vectrevirus Molineuxvirinae Autographiviridae Caudoviricetes Uroviricota Heunggongvirae Duplodnaviria Viruses	44349	FALSE	45.155	DNA	2023-01-10	54	0	100	88.1756	NA	0	Citrobacter	Vectrevirus	Vectrevirus	Molineuxvirinae	Autographiviridae	Unclassified	Caudoviricetes	Uroviricota	Heunggongvirae	Duplodnaviria	Group I	PHG	Citrobacter rodentium ICC180
NC_047919	Staphylococcus phage vB_SauP_phiAGO1.3	Staphylococcus phage vB_SauP_phiAGO1.3 Rosenblumvirus AGO13 Rosenblumvirus Rakietenvirinae Rountreeviridae Caudoviricetes Uroviricota Heunggongvirae Duplodnaviria Viruses	17603	FALSE	28.955	DNA	2023-01-10	19	42.1053	57.8947	92.2684	NA	0	Staphylococcus	Rosenblumvirus	Rosenblumvirus	Rakietenvirinae	Rountreeviridae	Unclassified	Caudoviricetes	Uroviricota	Heunggongvirae	Duplodnaviria	Group I	PHG	Staphylococcus aureus
NC_047918	Lactobacillus phage Satyr	Lactobacillus phage Satyr Maenadvirus satyr Maenadvirus Tybeckvirinae Caudoviricetes Uroviricota Heunggongvirae Duplodnaviria Viruses	81076	FALSE	39.417	DNA	2023-01-10	118	33.0508	66.9492	86.3572	NA	4	Lactobacillus	Maenadvirus	Maenadvirus	Tybeckvirinae	Unclassified	Unclassified	Caudoviricetes	Uroviricota	Heunggongvirae	Duplodnaviria	Group I	PHG	Lactobacillus plantarum
NC_047917	Erwinia phage vB_EamP-S2	Erwinia phage vB_EamP-S2 Eracentumvirus S2 Eracentumvirus Molineuxvirinae Autographiviridae Caudoviricetes Uroviricota Heunggongvirae Duplodnaviria Viruses	45495	FALSE	49.792	DNA	2023-01-10	50	100	0	91.4738	NA	0	Erwinia	Eracentumvirus	Eracentumvirus	Molineuxvirinae	Autographiviridae	Unclassified	Caudoviricetes	Uroviricota	Heunggongvirae	Duplodnaviria	Group I	PHG	Unspecified
NC_047916	Faecalibacterium phage FP_oengus	Faecalibacterium phage FP_oengus Oengusvirus oengus Oengusvirus Caudoviricetes Uroviricota Heunggongvirae Duplodnaviria Viruses	58391	FALSE	49.794	DNA	2023-01-10	88	97.7273	2.27273	91.1048	NA	1	Faecalibacterium	Oengusvirus	Oengusvirus	Unclassified	Unclassified	Unclassified	Caudoviricetes	Uroviricota	Heunggongvirae	Duplodnaviria	Group I	PHG	Faecalibacterium prausnitzii
NC_047915	Faecalibacterium phage FP_Toutatis	Faecalibacterium phage FP_Toutatis Toutatisvirus toutatis Toutatisvirus Caudoviricetes Uroviricota Heunggongvirae Duplodnaviria Viruses	54725	FALSE	53.906	DNA	2023-01-10	88	78.4091	21.5909	90.1672	NA	0	Faecalibacterium	Toutatisvirus	Toutatisvirus	Unclassified	Unclassified	Unclassified	Caudoviricetes	Uroviricota	Heunggongvirae	Duplodnaviria	Group I	PHG	Faecalibacterium prausnitzii
NC_047914	Faecalibacterium phage FP_Taranis	Faecalibacterium phage FP_Taranis Taranisvirus taranis Taranisvirus Caudoviricetes Uroviricota Heunggongvirae Duplodnaviria Viruses	54286	FALSE	55.799	DNA	2023-01-10	85	88.2353	11.7647	94.6432	NA	0	Faecalibacterium	Taranisvirus	Taranisvirus	Unclassified	Unclassified	Unclassified	Caudoviricetes	Uroviricota	Heunggongvirae	Duplodnaviria	Group I	PHG	Faecalibacterium prausnitzii
NC_047913	Faecalibacterium phage FP_Mushu	Faecalibacterium phage FP_Mushu Mushuvirus mushu Mushuvirus Caudoviricetes Uroviricota Heunggongvirae Duplodnaviria Viruses	36636	FALSE	60.31	DNA	2023-01-10	52	96.1538	3.84615	93.7357	NA	0	Faecalibacterium	Mushuvirus	Mushuvirus	Unclassified	Unclassified	Unclassified	Caudoviricetes	Uroviricota	Heunggongvirae	Duplodnaviria	Group I	PHG	Faecalibacterium prausnitzii
NC_047912	Faecalibacterium phage FP_Lugh	Faecalibacterium phage FP_Lugh Lughvirus lugh Lughvirus Caudoviricetes Uroviricota Heunggongvirae Duplodnaviria Viruses	34075	FALSE	59.894	DNA	2023-01-10	42	92.8571	7.14286	94.964	NA	1	Faecalibacterium	Lughvirus	Lughvirus	Unclassified	Unclassified	Unclassified	Caudoviricetes	Uroviricota	Heunggongvirae	Duplodnaviria	Group I	PHG	Faecalibacterium prausnitzii
NC_047911	Faecalibacterium phage FP_Lagaffe	Faecalibacterium phage FP_Lagaffe Lagaffevirus lagaffe Lagaffevirus Caudoviricetes Uroviricota Heunggongvirae Duplodnaviria Viruses	48211	FALSE	55.906	DNA	2023-01-10	65	98.4615	1.53846	93.7193	NA	0	Faecalibacterium	Lagaffevirus	Lagaffevirus	Unclassified	Unclassified	Unclassified	Caudoviricetes	Uroviricota	Heunggongvirae	Duplodnaviria	Group I	PHG	Faecalibacterium prausnitzii
NC_047910	Faecalibacterium phage FP_Epona	Faecalibacterium phage FP_Epona Eponavirus epona Eponavirus Caudoviricetes Uroviricota Heunggongvirae Duplodnaviria Viruses	49573	FALSE	57.092	DNA	2023-01-10	75	84	16	92.2458	NA	0	Faecalibacterium	Eponavirus	Eponavirus	Unclassified	Unclassified	Unclassified	Caudoviricetes	Uroviricota	Heunggongvirae	Duplodnaviria	Group I	PHG	Faecalibacterium prausnitzii
NC_047909	Faecalibacterium phage FP_Brigit	Faecalibacterium phage FP_Brigit Brigitvirus brigit Brigitvirus Caudoviricetes Uroviricota Heunggongvirae Duplodnaviria Viruses	61716	FALSE	55.796	DNA	2023-01-10	97	96.9072	3.09278	94.418	NA	1	Faecalibacterium	Brigitvirus	Brigitvirus	Unclassified	Unclassified	Unclassified	Caudoviricetes	Uroviricota	Heunggongvirae	Duplodnaviria	Group I	PHG	Faecalibacterium prausnitzii
NC_047908	Klebsiella phage SH-Kp 152410	Klebsiella phage SH-Kp 152410 Przondovirus SHKp152410 Przondovirus Studiervirinae Autographiviridae Caudoviricetes Uroviricota Heunggongvirae Duplodnaviria Viruses	40945	FALSE	52.346	DNA	2023-01-10	48	100	0	90.707	NA	0	Klebsiella	Przondovirus	Przondovirus	Studiervirinae	Autographiviridae	Unclassified	Caudoviricetes	Uroviricota	Heunggongvirae	Duplodnaviria	Group I	PHG	Klebsiella pneumoniae 151522
NC_047907	Klebsiella phage GML-KpCol1	Klebsiella phage GML-KpCol1 Webervirus KpCol1 Webervirus Drexlerviridae Caudoviricetes Uroviricota Heunggongvirae Duplodnaviria Viruses	50249	FALSE	50.97	DNA	2023-01-10	77	22.0779	77.9221	90.5809	NA	0	Klebsiella	Webervirus	Webervirus	Unclassified	Drexlerviridae	Unclassified	Caudoviricetes	Uroviricota	Heunggongvirae	Duplodnaviria	Group I	PHG	Klebsiella pneumoniae
NC_047906	Streptomyces phage Rowa	Streptomyces phage Rowa Rowavirus rowa Rowavirus Caudoviricetes Uroviricota Heunggongvirae Duplodnaviria Viruses	42890	FALSE	61.203	DNA	2023-01-10	59	100	0	87.771	NA	7	Streptomyces	Rowavirus	Rowavirus	Unclassified	Unclassified	Unclassified	Caudoviricetes	Uroviricota	Heunggongvirae	Duplodnaviria	Group I	PHG	Unspecified
NC_047905	Streptomyces phage Attoomi	Streptomyces phage Attoomi Attoomivirus attoomi Attoomivirus Caudoviricetes Uroviricota Heunggongvirae Duplodnaviria Viruses	41872	FALSE	69.689	DNA	2023-01-10	54	96.2963	3.7037	87.9681	NA	0	Streptomyces	Attoomivirus	Attoomivirus	Unclassified	Unclassified	Unclassified	Caudoviricetes	Uroviricota	Heunggongvirae	Duplodnaviria	Group I	PHG	Unspecified
NC_047904	Streptomyces phage AbbeyMikolon	Streptomyces phage AbbeyMikolon Abbeymikolonvirus abbeymikolon Abbeymikolonvirus Caudoviricetes Uroviricota Heunggongvirae Duplodnaviria Viruses	42551	FALSE	66.826	DNA	2023-01-10	56	100	0	88.7547	NA	3	Streptomyces	Abbeymikolonvirus	Abbeymikolonvirus	Unclassified	Unclassified	Unclassified	Caudoviricetes	Uroviricota	Heunggongvirae	Duplodnaviria	Group I	PHG	Unspecified
NC_047903	Vibrio phage VEN	Vibrio phage VEN Trungvirus VEN Trungvirus Colwellvirinae Autographiviridae Caudoviricetes Uroviricota Heunggongvirae Duplodnaviria Viruses	44603	FALSE	43.531	DNA	2023-01-10	53	100	0	91.5947	NA	0	Vibrio	Trungvirus	Trungvirus	Colwellvirinae	Autographiviridae	Unclassified	Caudoviricetes	Uroviricota	Heunggongvirae	Duplodnaviria	Group I	PHG	Vibrio parahaemolyticus V2
NC_047902	Pseudomonas phage PMBT3	Pseudomonas phage PMBT3 Maxrubnervirus PMBT3 Maxrubnervirus Caudoviricetes Uroviricota Heunggongvirae Duplodnaviria Viruses	87196	FALSE	60.37	DNA	2023-01-10	117	35.0427	64.9573	95.1489	NA	3	Pseudomonas	Maxrubnervirus	Maxrubnervirus	Unclassified	Unclassified	Unclassified	Caudoviricetes	Uroviricota	Heunggongvirae	Duplodnaviria	Group I	PHG	Pseudomonas grimontii MBTL2-21
NC_047901	Klebsiella phage Menlow	Klebsiella phage Menlow Taipeivirus menlow Taipeivirus Ackermannviridae Caudoviricetes Uroviricota Heunggongvirae Duplodnaviria Viruses	157281	FALSE	46.422	DNA	2023-01-10	203	67.9803	32.0197	91.1477	NA	6	Klebsiella	Taipeivirus	Taipeivirus	Unclassified	Ackermannviridae	Unclassified	Caudoviricetes	Uroviricota	Heunggongvirae	Duplodnaviria	Group I	PHG	Klebsiella pneumoniae
NC_047900	Klebsiella phage May	Klebsiella phage May Taipeivirus may Taipeivirus Ackermannviridae Caudoviricetes Uroviricota Heunggongvirae Duplodnaviria Viruses	159631	FALSE	46.768	DNA	2023-01-10	205	70.2439	29.7561	92.1156	NA	8	Klebsiella	Taipeivirus	Taipeivirus	Unclassified	Ackermannviridae	Unclassified	Caudoviricetes	Uroviricota	Heunggongvirae	Duplodnaviria	Group I	PHG	Klebsiella pneumoniae
NC_047898	Salmonella phage YSP2	Salmonella phage YSP2 Tlsvirus YSP2 Tlsvirus Tempevirinae Drexlerviridae Caudoviricetes Uroviricota Heunggongvirae Duplodnaviria Viruses	50316	FALSE	42.873	DNA	2023-01-10	82	23.1707	76.8293	90.4543	NA	0	Salmonella	Tlsvirus	Tlsvirus	Tempevirinae	Drexlerviridae	Unclassified	Caudoviricetes	Uroviricota	Heunggongvirae	Duplodnaviria	Group I	PHG	Salmonella enterica subsp. enterica serovar Pullorum
NC_047897	Lactobacillus phage Lenus	Lactobacillus phage Lenus Lenusvirus lenus Lenusvirus Tybeckvirinae Caudoviricetes Uroviricota Heunggongvirae Duplodnaviria Viruses	78891	FALSE	37.204	DNA	2023-01-10	131	36.6412	63.3588	89.4817	NA	3	Lactobacillus	Lenusvirus	Lenusvirus	Tybeckvirinae	Unclassified	Unclassified	Caudoviricetes	Uroviricota	Heunggongvirae	Duplodnaviria	Group I	PHG	Lactobacillus plantarum
NC_047896	Acinetobacter phage SWH-Ab-1	Acinetobacter phage SWH-Ab-1 Friunavirus SWHAb1 Friunavirus Beijerinckvirinae Autographiviridae Caudoviricetes Uroviricota Heunggongvirae Duplodnaviria Viruses	41567	FALSE	39.416	DNA	2023-01-10	49	100	0	92.1067	NA	0	Acinetobacter	Friunavirus	Friunavirus	Beijerinckvirinae	Autographiviridae	Unclassified	Caudoviricetes	Uroviricota	Heunggongvirae	Duplodnaviria	Group I	PHG	Acinetobacter baumannii
NC_047895	Escherichia phage EG1	Escherichia phage EG1 Teseptimavirus EG1 Teseptimavirus Studiervirinae Autographiviridae Caudoviricetes Uroviricota Heunggongvirae Duplodnaviria Viruses	39919	FALSE	48.461	DNA	2023-01-10	52	100	0	91.3324	NA	0	Escherichia	Teseptimavirus	Teseptimavirus	Studiervirinae	Autographiviridae	Unclassified	Caudoviricetes	Uroviricota	Heunggongvirae	Duplodnaviria	Group I	PHG	Escherichia coli str. K-12 substr. MG1655
NC_047894	Pseudomonas phage uligo	Pseudomonas phage uligo Uliginvirus uligo Uliginvirus Colwellvirinae Autographiviridae Caudoviricetes Uroviricota Heunggongvirae Duplodnaviria Viruses	47868	FALSE	56.301	DNA	2023-01-10	46	100	0	93.1875	NA	0	Pseudomonas	Uliginvirus	Uliginvirus	Colwellvirinae	Autographiviridae	Unclassified	Caudoviricetes	Uroviricota	Heunggongvirae	Duplodnaviria	Group I	PHG	Pseudomonas syringae pv. avii
NC_047893	Escherichia phage DTL	Escherichia phage DTL Loudonvirus DTL Loudonvirus Braunvirinae Drexlerviridae Caudoviricetes Uroviricota Heunggongvirae Duplodnaviria Viruses	45814	FALSE	44.251	DNA	2023-01-10	71	78.8732	21.1268	91.1905	NA	1	Escherichia	Loudonvirus	Loudonvirus	Braunvirinae	Drexlerviridae	Unclassified	Caudoviricetes	Uroviricota	Heunggongvirae	Duplodnaviria	Group I	PHG	Escherichia coli K12
NC_047892	Gordonia phage BirksAndSocks	Gordonia phage BirksAndSocks Montyvirus birksandsocks Montyvirus Caudoviricetes Uroviricota Heunggongvirae Duplodnaviria Viruses	77354	FALSE	58.881	DNA	2023-01-10	101	29.703	70.297	91.2286	NA	1	Gordonia	Montyvirus	Montyvirus	Unclassified	Unclassified	Unclassified	Caudoviricetes	Uroviricota	Heunggongvirae	Duplodnaviria	Group I	PHG	Unspecified
NC_047891	Gordonia phage BENtherdunthat	Gordonia phage BENtherdunthat Getalongvirus bentherdunthat Getalongvirus Langleyhallvirinae Caudoviricetes Uroviricota Heunggongvirae Duplodnaviria Viruses	54867	FALSE	63.364	DNA	2023-01-10	100	88	12	93.6738	NA	0	Gordonia	Getalongvirus	Getalongvirus	Langleyhallvirinae	Unclassified	Unclassified	Caudoviricetes	Uroviricota	Heunggongvirae	Duplodnaviria	Group I	PHG	Unspecified
NC_047890	Escherichia phage PGT2	Escherichia phage PGT2 Ermolevavirus PGT2 Ermolevavirus Autographiviridae Caudoviricetes Uroviricota Heunggongvirae Duplodnaviria Viruses	42686	FALSE	51.649	DNA	2023-01-10	49	100	0	92.8899	NA	0	Escherichia	Ermolevavirus	Ermolevavirus	Unclassified	Autographiviridae	Unclassified	Caudoviricetes	Uroviricota	Heunggongvirae	Duplodnaviria	Group I	PHG	Escherichia coli 3-104
NC_047888	Ralstonia phage DU_RP_I	Ralstonia phage DU_RP_I Gyeongsanvirus DURPI Gyeongsanvirus Autographiviridae Caudoviricetes Uroviricota Heunggongvirae Duplodnaviria Viruses	40657	FALSE	58.789	DNA	2023-01-10	44	97.7273	2.27273	85.0555	NA	0	Ralstonia	Gyeongsanvirus	Gyeongsanvirus	Unclassified	Autographiviridae	Unclassified	Caudoviricetes	Uroviricota	Heunggongvirae	Duplodnaviria	Group I	PHG	Ralstonia solanacearum
NC_047887	Pectobacterium phage DU_PP_V	Pectobacterium phage DU_PP_V Hongcheonvirus DUPPV Hongcheonvirus Mccorquodalevirinae Demerecviridae Caudoviricetes Uroviricota Heunggongvirae Duplodnaviria Viruses	106185	FALSE	39.879	DNA	2023-01-10	156	24.359	75.641	86.6271	NA	25	Pectobacterium	Hongcheonvirus	Hongcheonvirus	Mccorquodalevirinae	Demerecviridae	Unclassified	Caudoviricetes	Uroviricota	Heunggongvirae	Duplodnaviria	Group I	PHG	Pectobacterium sp.
NC_047886	Pectobacterium phage DU_PP_II	Pectobacterium phage DU_PP_II Unyawovirus DUPPII Unyawovirus Studiervirinae Autographiviridae Caudoviricetes Uroviricota Heunggongvirae Duplodnaviria Viruses	40142	FALSE	47.917	DNA	2023-01-10	48	100	0	90.6831	NA	0	Pectobacterium	Unyawovirus	Unyawovirus	Studiervirinae	Autographiviridae	Unclassified	Caudoviricetes	Uroviricota	Heunggongvirae	Duplodnaviria	Group I	PHG	Pectobacterium sp.
NC_047885	Escherichia phage chee24	Escherichia phage chee24 Tequintavirus chee24 Tequintavirus Markadamsvirinae Demerecviridae Caudoviricetes Uroviricota Heunggongvirae Duplodnaviria Viruses	120622	FALSE	39.263	DNA	2023-01-10	179	30.1676	69.8324	86.3972	NA	26	Escherichia	Tequintavirus	Tequintavirus	Markadamsvirinae	Demerecviridae	Unclassified	Caudoviricetes	Uroviricota	Heunggongvirae	Duplodnaviria	Group I	PHG	Unspecified
NC_047884	Escherichia phage saus132	Escherichia phage saus132 Epseptimavirus saus132 Epseptimavirus Markadamsvirinae Demerecviridae Caudoviricetes Uroviricota Heunggongvirae Duplodnaviria Viruses	121986	FALSE	39.745	DNA	2023-01-10	185	29.7297	70.2703	85.6762	NA	28	Escherichia	Epseptimavirus	Epseptimavirus	Markadamsvirinae	Demerecviridae	Unclassified	Caudoviricetes	Uroviricota	Heunggongvirae	Duplodnaviria	Group I	PHG	Unspecified
NC_047883	Acinetobacter phage SWH-Ab-3	Acinetobacter phage SWH-Ab-3 Friunavirus SWHAb3 Friunavirus Beijerinckvirinae Autographiviridae Caudoviricetes Uroviricota Heunggongvirae Duplodnaviria Viruses	41730	FALSE	39.382	DNA	2023-01-10	51	100	0	91.8188	NA	0	Acinetobacter	Friunavirus	Friunavirus	Beijerinckvirinae	Autographiviridae	Unclassified	Caudoviricetes	Uroviricota	Heunggongvirae	Duplodnaviria	Group I	PHG	Acinetobacter baumannii
NC_047865	Aeromonas phage CF7	Aeromonas phage CF7 Ahphunavirus CF7 Ahphunavirus Melnykvirinae Autographiviridae Caudoviricetes Uroviricota Heunggongvirae Duplodnaviria Viruses	42439	FALSE	58.95	DNA	2023-01-10	47	100	0	92.349	NA	0	Aeromonas	Ahphunavirus	Ahphunavirus	Melnykvirinae	Autographiviridae	Unclassified	Caudoviricetes	Uroviricota	Heunggongvirae	Duplodnaviria	Group I	PHG	Aeromonas hydrophila
NC_047863	Shigella phage vB_SflS-ISF001	Shigella phage vB_SflS-ISF001 Tunavirus ISF001 Tunavirus Tunavirinae Drexlerviridae Caudoviricetes Uroviricota Heunggongvirae Duplodnaviria Viruses	50552	FALSE	45.585	DNA	2023-01-10	75	24	76	87.4031	NA	0	Shigella	Tunavirus	Tunavirus	Tunavirinae	Drexlerviridae	Unclassified	Caudoviricetes	Uroviricota	Heunggongvirae	Duplodnaviria	Group I	PHG	Shigella flexneri
NC_047862	Klebsiella phage vB_KpnS_IME279	Klebsiella phage vB_KpnS_IME279 Sortsnevirus IME279 Sortsnevirus Caudoviricetes Uroviricota Heunggongvirae Duplodnaviria Viruses	42518	FALSE	59.307	DNA	2023-01-10	60	30	70	93.6309	NA	0	Klebsiella	Sortsnevirus	Sortsnevirus	Unclassified	Unclassified	Unclassified	Caudoviricetes	Uroviricota	Heunggongvirae	Duplodnaviria	Group I	PHG	Klebsiella pneumoniae
NC_047861	Bordetella phage vB_BbrM_PHB04	Bordetella phage vB_BbrM_PHB04 Phabquatrovirus PHB04 Phabquatrovirus Caudoviricetes Uroviricota Heunggongvirae Duplodnaviria Viruses	94005	FALSE	65.464	DNA	2023-01-10	121	41.3223	58.6777	91.8802	NA	3	Bordetella	Phabquatrovirus	Phabquatrovirus	Unclassified	Unclassified	Unclassified	Caudoviricetes	Uroviricota	Heunggongvirae	Duplodnaviria	Group I	PHG	Bordetella bronchiseptica 4715
NC_047860	Caulobacter phage Lullwater	Caulobacter phage Lullwater Lullwatervirus lullwater Lullwatervirus Autographiviridae Caudoviricetes Uroviricota Heunggongvirae Duplodnaviria Viruses	44638	FALSE	54.653	DNA	2023-01-10	53	100	0	92.5848	NA	0	Caulobacter	Lullwatervirus	Lullwatervirus	Unclassified	Autographiviridae	Unclassified	Caudoviricetes	Uroviricota	Heunggongvirae	Duplodnaviria	Group I	PHG	Caulobacter crescentus
NC_047851	Brevibacterium phage LuckyBarnes	Brevibacterium phage LuckyBarnes Luckybarnesvirus luckybarnes Luckybarnesvirus Caudoviricetes Uroviricota Heunggongvirae Duplodnaviria Viruses	50774	FALSE	61.933	DNA	2023-01-10	66	48.4848	51.5152	95.3756	NA	0	Brevibacterium	Luckybarnesvirus	Luckybarnesvirus	Unclassified	Unclassified	Unclassified	Caudoviricetes	Uroviricota	Heunggongvirae	Duplodnaviria	Group I	PHG	Unspecified
NC_047850	Klebsiella phage MezzoGao	Klebsiella phage MezzoGao Webervirus mezzogao Webervirus Drexlerviridae Caudoviricetes Uroviricota Heunggongvirae Duplodnaviria Viruses	49807	FALSE	50.977	DNA	2023-01-10	76	75	25	90.2524	NA	0	Klebsiella	Webervirus	Webervirus	Unclassified	Drexlerviridae	Unclassified	Caudoviricetes	Uroviricota	Heunggongvirae	Duplodnaviria	Group I	PHG	Unspecified
NC_047849	Klebsiella phage AltoGao	Klebsiella phage AltoGao Drulisvirus altogao Drulisvirus Slopekvirinae Autographiviridae Caudoviricetes Uroviricota Heunggongvirae Duplodnaviria Viruses	43012	FALSE	53.292	DNA	2023-01-10	54	100	0	92.981	NA	0	Klebsiella	Drulisvirus	Drulisvirus	Slopekvirinae	Autographiviridae	Unclassified	Caudoviricetes	Uroviricota	Heunggongvirae	Duplodnaviria	Group I	PHG	Unspecified
NC_047848	Shigella phage Sf12	Shigella phage Sf12 Eastlansingvirus Sf12 Eastlansingvirus Rogunavirinae Drexlerviridae Caudoviricetes Uroviricota Heunggongvirae Duplodnaviria Viruses	47647	FALSE	44.328	DNA	2023-01-10	76	14.4737	85.5263	90.8326	NA	1	Shigella	Eastlansingvirus	Eastlansingvirus	Rogunavirinae	Drexlerviridae	Unclassified	Caudoviricetes	Uroviricota	Heunggongvirae	Duplodnaviria	Group I	PHG	Shigella flexneri; Escherichia coli B
NC_047847	Shigella phage Sd1	Shigella phage Sd1 Wilsonroadvirus Sd1 Wilsonroadvirus Rogunavirinae Drexlerviridae Caudoviricetes Uroviricota Heunggongvirae Duplodnaviria Viruses	48262	FALSE	44.499	DNA	2023-01-10	74	16.2162	83.7838	90.7422	NA	2	Shigella	Wilsonroadvirus	Wilsonroadvirus	Rogunavirinae	Drexlerviridae	Unclassified	Caudoviricetes	Uroviricota	Heunggongvirae	Duplodnaviria	Group I	PHG	Shigella dysenteriae, Escherichia coli B
NC_047846	Agrobacterium phage Atu_ph03	Agrobacterium phage Atu_ph03 Atuphduovirus atuph03 Atuphduovirus Autographiviridae Caudoviricetes Uroviricota Heunggongvirae Duplodnaviria Viruses	45175	FALSE	54.734	DNA	2023-01-10	49	100	0	90.1893	NA	0	Agrobacterium	Atuphduovirus	Atuphduovirus	Unclassified	Autographiviridae	Unclassified	Caudoviricetes	Uroviricota	Heunggongvirae	Duplodnaviria	Group I	PHG	Agrobacterium tumefaciens C58
NC_047845	Agrobacterium phage Atu_ph02	Agrobacterium phage Atu_ph02 Atuphduovirus atuph02 Atuphduovirus Autographiviridae Caudoviricetes Uroviricota Heunggongvirae Duplodnaviria Viruses	45423	FALSE	54.829	DNA	2023-01-10	52	100	0	92.1075	NA	0	Agrobacterium	Atuphduovirus	Atuphduovirus	Unclassified	Autographiviridae	Unclassified	Caudoviricetes	Uroviricota	Heunggongvirae	Duplodnaviria	Group I	PHG	Agrobacterium tumefaciens C58
NC_047844	Serratia phage 2050H2	Serratia phage 2050H2 Teetrevirus 2050H2 Teetrevirus Studiervirinae Autographiviridae Caudoviricetes Uroviricota Heunggongvirae Duplodnaviria Viruses	39216	FALSE	50.418	DNA	2023-01-10	45	100	0	90.2999	NA	0	Serratia	Teetrevirus	Teetrevirus	Studiervirinae	Autographiviridae	Unclassified	Caudoviricetes	Uroviricota	Heunggongvirae	Duplodnaviria	Group I	PHG	Serratia marcescens wk2050
NC_047843	Leclercia phage 10164-302	Leclercia phage 10164-302 Teetrevirus tv10164302 Teetrevirus Studiervirinae Autographiviridae Caudoviricetes Uroviricota Heunggongvirae Duplodnaviria Viruses	39064	FALSE	50.819	DNA	2023-01-10	46	100	0	90.4592	NA	0	Leclercia	Teetrevirus	Teetrevirus	Studiervirinae	Autographiviridae	Unclassified	Caudoviricetes	Uroviricota	Heunggongvirae	Duplodnaviria	Group I	PHG	Leclercia adecarboxylata P10164
NC_047842	Klebsiella phage 2044-307w	Klebsiella phage 2044-307w Przondovirus 2044307w Przondovirus Studiervirinae Autographiviridae Caudoviricetes Uroviricota Heunggongvirae Duplodnaviria Viruses	40048	FALSE	52.892	DNA	2023-01-10	47	100	0	90.7686	NA	0	Klebsiella	Przondovirus	Przondovirus	Studiervirinae	Autographiviridae	Unclassified	Caudoviricetes	Uroviricota	Heunggongvirae	Duplodnaviria	Group I	PHG	Klebsiella pneumoniae K2044
NC_047841	Klebsiella phage KPN N141	Klebsiella phage KPN N141 Webervirus N141 Webervirus Drexlerviridae Caudoviricetes Uroviricota Heunggongvirae Duplodnaviria Viruses	49090	FALSE	50.959	DNA	2023-01-10	77	77.9221	22.0779	89.0283	NA	0	Klebsiella	Webervirus	Webervirus	Unclassified	Drexlerviridae	Unclassified	Caudoviricetes	Uroviricota	Heunggongvirae	Duplodnaviria	Group I	PHG	Klebsiella pneumoniae YMC16/01/N141
NC_047840	Xanthomonas phage phi Xc10	Xanthomonas phage phi Xc10 Pradovirus Xc10 Pradovirus Autographiviridae Caudoviricetes Uroviricota Heunggongvirae Duplodnaviria Viruses	44597	FALSE	62.435	DNA	2023-01-10	53	100	0	93.3493	NA	0	Xanthomonas	Pradovirus	Pradovirus	Unclassified	Autographiviridae	Unclassified	Caudoviricetes	Uroviricota	Heunggongvirae	Duplodnaviria	Group I	PHG	Xanthomonas sp.
NC_047839	Pseudoalteromonas phage J2-1	Pseudoalteromonas phage J2-1 Qingdaovirus J21 Qingdaovirus Caudoviricetes Uroviricota Heunggongvirae Duplodnaviria Viruses	120295	FALSE	35.844	DNA	2023-01-10	186	50	50	86.8606	NA	3	Pseudoalteromonas	Qingdaovirus	Qingdaovirus	Unclassified	Unclassified	Unclassified	Caudoviricetes	Uroviricota	Heunggongvirae	Duplodnaviria	Group I	PHG	Pseudoalteromonas sp.
NC_047838	Synechococcus phage Bellamy	Synechococcus phage Bellamy Bellamyvirus bellamy Bellamyvirus Kyanoviridae Caudoviricetes Uroviricota Heunggongvirae Duplodnaviria Viruses	204930	TRUE	41.105	DNA	2023-01-10	256	97.6562	2.34375	95.864	NA	10	Synechococcus	Bellamyvirus	Bellamyvirus	Unclassified	Kyanoviridae	Unclassified	Caudoviricetes	Uroviricota	Heunggongvirae	Duplodnaviria	Group I	PHG	Unspecified
NC_047823	Citrobacter phage CF1 DK-2017	Citrobacter phage CF1 DK-2017 Tlsvirus DK2017 Tlsvirus Tempevirinae Drexlerviridae Caudoviricetes Uroviricota Heunggongvirae Duplodnaviria Viruses	50339	FALSE	42.647	DNA	2023-01-10	85	76.4706	23.5294	90.7944	NA	0	Citrobacter	Tlsvirus	Tlsvirus	Tempevirinae	Drexlerviridae	Unclassified	Caudoviricetes	Uroviricota	Heunggongvirae	Duplodnaviria	Group I	PHG	Citrobacter freundii
NC_047820	Escherichia phage vB_EcoS_ESCO41	Escherichia phage vB_EcoS_ESCO41 Nouzillyvirus ESCO41 Nouzillyvirus Drexlerviridae Caudoviricetes Uroviricota Heunggongvirae Duplodnaviria Viruses	50800	FALSE	46.085	DNA	2023-01-10	79	75.9494	24.0506	91.8012	NA	1	Escherichia	Nouzillyvirus	Nouzillyvirus	Unclassified	Drexlerviridae	Unclassified	Caudoviricetes	Uroviricota	Heunggongvirae	Duplodnaviria	Group I	PHG	Escherichia coli
NC_044940	Pectobacterium phage PEAT2	Pectobacterium phage PEAT2 Peatvirus peat2 Peatvirus Caudoviricetes Uroviricota Heunggongvirae Duplodnaviria Viruses	48659	FALSE	49.126	DNA	2023-01-10	76	61.8421	38.1579	92.4433	NA	0	Pectobacterium	Peatvirus	Peatvirus	Unclassified	Unclassified	Unclassified	Caudoviricetes	Uroviricota	Heunggongvirae	Duplodnaviria	Group I	PHG	Unspecified
MK972700	Salmonella phage SS1	Salmonella phage SS1 Jerseyvirus Guernseyvirinae Caudoviricetes Uroviricota Heunggongvirae Duplodnaviria Viruses	31600	FALSE	49.712	DNA	2023-01-10	42	42.8571	57.1429	94.5285	NA	0	Salmonella	Jerseyvirus	Jerseyvirus	Guernseyvirinae	Unclassified	Unclassified	Caudoviricetes	Uroviricota	Heunggongvirae	Duplodnaviria	Group I	PHG	Salmonella sp.
NC_042355	Corynebacterium phage phi674	Corynebacterium phage phi674 Ikedavirus phi674 Ikedavirus Caudoviricetes Uroviricota Heunggongvirae Duplodnaviria Viruses	43193	FALSE	50.749	DNA	2023-01-10	54	50	50	94.5084	NA	0	Corynebacterium	Ikedavirus	Ikedavirus	Unclassified	Unclassified	Unclassified	Caudoviricetes	Uroviricota	Heunggongvirae	Duplodnaviria	Group I	PHG	Corynebacterium glutamicum ATCC13032
NC_042354	Corynebacterium phage phi673	Corynebacterium phage phi673 Ikedavirus phi673 Ikedavirus Caudoviricetes Uroviricota Heunggongvirae Duplodnaviria Viruses	44530	FALSE	51.087	DNA	2023-01-10	56	51.7857	48.2143	94.4801	NA	0	Corynebacterium	Ikedavirus	Ikedavirus	Unclassified	Unclassified	Unclassified	Caudoviricetes	Uroviricota	Heunggongvirae	Duplodnaviria	Group I	PHG	Corynebacterium glutamicum ATCC13032
NC_042132	Gordonia phage Sour	Gordonia phage Sour Sourvirus sour Sourvirus Caudoviricetes Uroviricota Heunggongvirae Duplodnaviria Viruses	61670	FALSE	68.009	DNA	2023-01-10	75	62.6667	37.3333	93.7652	NA	0	Gordonia	Sourvirus	Sourvirus	Unclassified	Unclassified	Unclassified	Caudoviricetes	Uroviricota	Heunggongvirae	Duplodnaviria	Group I	PHG	Unspecified
NC_042127	Enterococcus phage vB_EfaS_AL2	Enterococcus phage vB_EfaS_AL2 Efquatrovirus AL2 Efquatrovirus Caudoviricetes Uroviricota Heunggongvirae Duplodnaviria Viruses	40836	FALSE	34.514	DNA	2023-01-10	62	61.2903	38.7097	92.176	NA	0	Enterococcus	Efquatrovirus	Efquatrovirus	Unclassified	Unclassified	Unclassified	Caudoviricetes	Uroviricota	Heunggongvirae	Duplodnaviria	Group I	PHG	Enterococcus faecalis
NC_042126	Enterococcus phage vB_EfaS_AL3	Enterococcus phage vB_EfaS_AL3 Efquatrovirus AL3 Efquatrovirus Caudoviricetes Uroviricota Heunggongvirae Duplodnaviria Viruses	40789	FALSE	34.838	DNA	2023-01-10	64	37.5	62.5	91.3408	NA	0	Enterococcus	Efquatrovirus	Efquatrovirus	Unclassified	Unclassified	Unclassified	Caudoviricetes	Uroviricota	Heunggongvirae	Duplodnaviria	Group I	PHG	Enterococcus faecalis
NC_042125	Enterococcus phage LY0322	Enterococcus phage LY0322 Efquatrovirus LY0322 Efquatrovirus Caudoviricetes Uroviricota Heunggongvirae Duplodnaviria Viruses	40934	FALSE	34.841	DNA	2023-01-10	63	63.4921	36.5079	90.6655	NA	0	Enterococcus	Efquatrovirus	Efquatrovirus	Unclassified	Unclassified	Unclassified	Caudoviricetes	Uroviricota	Heunggongvirae	Duplodnaviria	Group I	PHG	Enterococcus faecalis
NC_042124	Acinetobacter phage vB_AbaP_D2	Acinetobacter phage vB_AbaP_D2 Friunavirus D2 Friunavirus Beijerinckvirinae Autographiviridae Caudoviricetes Uroviricota Heunggongvirae Duplodnaviria Viruses	39964	FALSE	39.233	DNA	2023-01-10	44	100	0	84.8339	NA	0	Acinetobacter	Friunavirus	Friunavirus	Beijerinckvirinae	Autographiviridae	Unclassified	Caudoviricetes	Uroviricota	Heunggongvirae	Duplodnaviria	Group I	PHG	Acinetobacter baumannii
NC_042123	Gordonia phage Waits	Gordonia phage Waits Soupsvirus wait Soupsvirus Caudoviricetes Uroviricota Heunggongvirae Duplodnaviria Viruses	52856	FALSE	61.972	DNA	2023-01-10	94	36.1702	63.8298	89.53	NA	3	Gordonia	Soupsvirus	Soupsvirus	Unclassified	Unclassified	Unclassified	Caudoviricetes	Uroviricota	Heunggongvirae	Duplodnaviria	Group I	PHG	Unspecified
NC_042122	Enterobacter phage Ec_L1	Enterobacter phage Ec_L1 Eclunavirus EcL1 Eclunavirus Drexlerviridae Caudoviricetes Uroviricota Heunggongvirae Duplodnaviria Viruses	51894	FALSE	48.241	DNA	2023-01-10	84	72.619	27.381	91.236	NA	0	Enterobacter	Eclunavirus	Eclunavirus	Unclassified	Drexlerviridae	Unclassified	Caudoviricetes	Uroviricota	Heunggongvirae	Duplodnaviria	Group I	PHG	Enterobacter cloacae
NC_042121	Pseudoalteromonas phage Cr39582	Pseudoalteromonas phage Cr39582 Corticovirus Cr39582 Corticovirus Corticoviridae Vinavirales Tectiliviricetes Preplasmiviricota Bamfordvirae Varidnaviria Viruses	10584	FALSE	41.903	DNA	2023-01-10	19	89.4737	10.5263	91.8934	NA	0	Pseudoalteromonas	Corticovirus	Corticovirus	Unclassified	Corticoviridae	Vinavirales	Tectiliviricetes	Preplasmiviricota	Bamfordvirae	Varidnaviria	Group I	PHG	Pseudoalteromonas sp. 6751
NC_042120	Pantoea phage vB_PagS_Vid5	Pantoea phage vB_PagS_Vid5 Vidquintavirus Vid5 Vidquintavirus Caudoviricetes Uroviricota Heunggongvirae Duplodnaviria Viruses	61437	FALSE	48.821	DNA	2023-01-10	89	44.9438	55.0562	93.1995	NA	1	Pantoea	Vidquintavirus	Vidquintavirus	Unclassified	Unclassified	Unclassified	Caudoviricetes	Uroviricota	Heunggongvirae	Duplodnaviria	Group I	PHG	Pantoea agglomerans
NC_042119	Microbacterium phage Pikmin	Microbacterium phage Pikmin Pikminvirus pikmin Pikminvirus Caudoviricetes Uroviricota Heunggongvirae Duplodnaviria Viruses	39307	FALSE	61.269	DNA	2023-01-10	59	49.1525	50.8475	96.3493	NA	1	Microbacterium	Pikminvirus	Pikminvirus	Unclassified	Unclassified	Unclassified	Caudoviricetes	Uroviricota	Heunggongvirae	Duplodnaviria	Group I	PHG	Unspecified
NC_042118	Microbacterium phage Koji	Microbacterium phage Koji Kojivirus koji Kojivirus Caudoviricetes Uroviricota Heunggongvirae Duplodnaviria Viruses	39403	FALSE	64.173	DNA	2023-01-10	55	50.9091	49.0909	96.5206	NA	1	Microbacterium	Kojivirus	Kojivirus	Unclassified	Unclassified	Unclassified	Caudoviricetes	Uroviricota	Heunggongvirae	Duplodnaviria	Group I	PHG	Unspecified
NC_042117	Microbacterium phage Golden	Microbacterium phage Golden Kojivirus golden Kojivirus Caudoviricetes Uroviricota Heunggongvirae Duplodnaviria Viruses	39640	FALSE	64.084	DNA	2023-01-10	57	49.1228	50.8772	96.3597	NA	1	Microbacterium	Kojivirus	Kojivirus	Unclassified	Unclassified	Unclassified	Caudoviricetes	Uroviricota	Heunggongvirae	Duplodnaviria	Group I	PHG	Unspecified
NC_042116	Yersinia phage fHe-Yen9-04	Yersinia phage fHe-Yen9-04 Eneladusvirus Yen904 Eneladusvirus Caudoviricetes Uroviricota Heunggongvirae Duplodnaviria Viruses	354378	TRUE	31.646	DNA	2023-01-10	521	93.858	6.14203	91.2229	NA	28	Yersinia	Eneladusvirus	Eneladusvirus	Unclassified	Unclassified	Unclassified	Caudoviricetes	Uroviricota	Heunggongvirae	Duplodnaviria	Group I	PHG	Unspecified
NC_042111	Microbacterium phage Ilzat	Microbacterium phage Ilzat Ilzatvirus ilzat Ilzatvirus Caudoviricetes Uroviricota Heunggongvirae Duplodnaviria Viruses	41525	FALSE	63.485	DNA	2023-01-10	61	44.2623	55.7377	89.0909	NA	1	Microbacterium	Ilzatvirus	Ilzatvirus	Unclassified	Unclassified	Unclassified	Caudoviricetes	Uroviricota	Heunggongvirae	Duplodnaviria	Group I	PHG	Unspecified
NC_042110	Microbacterium phage Hamlet	Microbacterium phage Hamlet Ilzatvirus hamlet Ilzatvirus Caudoviricetes Uroviricota Heunggongvirae Duplodnaviria Viruses	41934	FALSE	63.402	DNA	2023-01-10	62	45.1613	54.8387	94.291	NA	0	Microbacterium	Ilzatvirus	Ilzatvirus	Unclassified	Unclassified	Unclassified	Caudoviricetes	Uroviricota	Heunggongvirae	Duplodnaviria	Group I	PHG	Unspecified
NC_042109	Microbacterium phage Eleri	Microbacterium phage Eleri Elerivirus eleri Elerivirus Caudoviricetes Uroviricota Heunggongvirae Duplodnaviria Viruses	40366	FALSE	61.975	DNA	2023-01-10	60	46.6667	53.3333	93.0486	NA	0	Microbacterium	Elerivirus	Elerivirus	Unclassified	Unclassified	Unclassified	Caudoviricetes	Uroviricota	Heunggongvirae	Duplodnaviria	Group I	PHG	Unspecified
NC_042108	Gordonia phage Brandonk123	Gordonia phage Brandonk123 Vividuovirus brandonk123 Vividuovirus Caudoviricetes Uroviricota Heunggongvirae Duplodnaviria Viruses	58842	FALSE	67.287	DNA	2023-01-10	86	97.6744	2.32558	94.2082	NA	0	Gordonia	Vividuovirus	Vividuovirus	Unclassified	Unclassified	Unclassified	Caudoviricetes	Uroviricota	Heunggongvirae	Duplodnaviria	Group I	PHG	Unspecified
NC_042107	Pseudomonas phage NV1	Pseudomonas phage NV1 Vicosavirus NV1 Vicosavirus Caudoviricetes Uroviricota Heunggongvirae Duplodnaviria Viruses	45058	FALSE	52.115	DNA	2023-01-10	73	69.863	30.137	93.4396	NA	0	Pseudomonas	Vicosavirus	Vicosavirus	Unclassified	Unclassified	Unclassified	Caudoviricetes	Uroviricota	Heunggongvirae	Duplodnaviria	Group I	PHG	Unspecified
NC_042106	Streptomyces phage Bing	Streptomyces phage Bing Bingvirus bing Bingvirus Caudoviricetes Uroviricota Heunggongvirae Duplodnaviria Viruses	56341	FALSE	59.424	DNA	2023-01-10	86	100	0	92.5969	NA	0	Streptomyces	Bingvirus	Bingvirus	Unclassified	Unclassified	Unclassified	Caudoviricetes	Uroviricota	Heunggongvirae	Duplodnaviria	Group I	PHG	Unspecified
NC_042105	Streptomyces phage BillNye	Streptomyces phage BillNye Wilnyevirus billnye Wilnyevirus Loccivirinae Stanwilliamsviridae Caudoviricetes Uroviricota Heunggongvirae Duplodnaviria Viruses	127084	FALSE	52.833	DNA	2023-01-10	208	97.1154	2.88462	86.2973	NA	32	Streptomyces	Wilnyevirus	Wilnyevirus	Loccivirinae	Stanwilliamsviridae	Unclassified	Caudoviricetes	Uroviricota	Heunggongvirae	Duplodnaviria	Group I	PHG	Unspecified
NC_042104	Pseudomonas phage PollyC	Pseudomonas phage PollyC Pollyceevirus pollyC Pollyceevirus Autographiviridae Caudoviricetes Uroviricota Heunggongvirae Duplodnaviria Viruses	41651	FALSE	57.595	DNA	2023-01-10	45	97.7778	2.22222	91.1287	NA	0	Pseudomonas	Pollyceevirus	Pollyceevirus	Unclassified	Autographiviridae	Unclassified	Caudoviricetes	Uroviricota	Heunggongvirae	Duplodnaviria	Group I	PHG	Pseudomonas sp. CT12
NC_042103	Pseudomonas phage Bjorn	Pseudomonas phage Bjorn Bjornvirus bjorn Bjornvirus Caudoviricetes Uroviricota Heunggongvirae Duplodnaviria Viruses	45936	FALSE	53.076	DNA	2023-01-10	69	31.8841	68.1159	93.3777	NA	0	Pseudomonas	Bjornvirus	Bjornvirus	Unclassified	Unclassified	Unclassified	Caudoviricetes	Uroviricota	Heunggongvirae	Duplodnaviria	Group I	PHG	Pseudomonas sp. CT12
NC_042102	Gordonia phage Troje	Gordonia phage Troje Emalynvirus troje Emalynvirus Caudoviricetes Uroviricota Heunggongvirae Duplodnaviria Viruses	45909	FALSE	60.378	DNA	2023-01-10	66	60.6061	39.3939	91.8382	NA	0	Gordonia	Emalynvirus	Emalynvirus	Unclassified	Unclassified	Unclassified	Caudoviricetes	Uroviricota	Heunggongvirae	Duplodnaviria	Group I	PHG	Unspecified
NC_042101	Enterococcus phage PMBT2	Enterococcus phage PMBT2 Efquatrovirus PMBT2 Efquatrovirus Caudoviricetes Uroviricota Heunggongvirae Duplodnaviria Viruses	41489	FALSE	34.691	DNA	2023-01-10	67	35.8209	64.1791	91.1229	NA	0	Enterococcus	Efquatrovirus	Efquatrovirus	Unclassified	Unclassified	Unclassified	Caudoviricetes	Uroviricota	Heunggongvirae	Duplodnaviria	Group I	PHG	Enterococcus faecalis FAIR-E238
NC_042100	Vibrio phage Aphrodite1	Vibrio phage Aphrodite1 Aphroditevirus aphrodite1 Aphroditevirus Gorgonvirinae Caudoviricetes Uroviricota Heunggongvirae Duplodnaviria Viruses	237722	TRUE	43.36	DNA	2023-01-10	212	88.2075	11.7925	95.4914	NA	0	Vibrio	Aphroditevirus	Aphroditevirus	Gorgonvirinae	Unclassified	Unclassified	Caudoviricetes	Uroviricota	Heunggongvirae	Duplodnaviria	Group I	PHG	Vibrio alginolyticus V1
NC_042099	Microbacterium phage Dismas	Microbacterium phage Dismas Dismasvirus dismas Dismasvirus Caudoviricetes Uroviricota Heunggongvirae Duplodnaviria Viruses	41593	FALSE	69.632	DNA	2023-01-10	65	93.8462	6.15385	93.2994	NA	1	Microbacterium	Dismasvirus	Dismasvirus	Unclassified	Unclassified	Unclassified	Caudoviricetes	Uroviricota	Heunggongvirae	Duplodnaviria	Group I	PHG	Unspecified
NC_042098	Erwinia phage vB_EamM_Desertfox	Erwinia phage vB_EamM_Desertfox Agricanvirus desertfox Agricanvirus Caudoviricetes Uroviricota Heunggongvirae Duplodnaviria Viruses	272458	TRUE	49.877	DNA	2023-01-10	319	89.0282	10.9718	93.2015	NA	0	Erwinia	Agricanvirus	Agricanvirus	Unclassified	Unclassified	Unclassified	Caudoviricetes	Uroviricota	Heunggongvirae	Duplodnaviria	Group I	PHG	Unspecified
NC_042097	Salmonella phage BPS17W1	Salmonella phage BPS17W1 Felixounavirus BPS17W1 Felixounavirus Ounavirinae Caudoviricetes Uroviricota Heunggongvirae Duplodnaviria Viruses	87609	FALSE	38.802	DNA	2023-01-10	120	26.6667	73.3333	87.2719	NA	24	Salmonella	Felixounavirus	Felixounavirus	Ounavirinae	Unclassified	Unclassified	Caudoviricetes	Uroviricota	Heunggongvirae	Duplodnaviria	Group I	PHG	Salmonella enterica subsp. enterica serovar Shubra
NC_042096	Salmonella phage BPS17L1	Salmonella phage BPS17L1 Felixounavirus BPS17L1 Felixounavirus Ounavirinae Caudoviricetes Uroviricota Heunggongvirae Duplodnaviria Viruses	84916	FALSE	38.861	DNA	2023-01-10	119	25.2101	74.7899	88.6853	NA	27	Salmonella	Felixounavirus	Felixounavirus	Ounavirinae	Unclassified	Unclassified	Caudoviricetes	Uroviricota	Heunggongvirae	Duplodnaviria	Group I	PHG	Salmonella enterica subsp. enterica serovar Shubra
NC_042095	Vibrio phage Thalassa	Vibrio phage Thalassa Thalassavirus thalassa Thalassavirus Ermolyevavirinae Demerecviridae Caudoviricetes Uroviricota Heunggongvirae Duplodnaviria Viruses	128602	FALSE	40.24	DNA	2023-01-10	188	73.9362	26.0638	88.6782	NA	23	Vibrio	Thalassavirus	Thalassavirus	Ermolyevavirinae	Demerecviridae	Unclassified	Caudoviricetes	Uroviricota	Heunggongvirae	Duplodnaviria	Group I	PHG	Vibrio harveyi BAA-1116
NC_042094	Vibrio phage Ceto	Vibrio phage Ceto Cetovirus ceto Cetovirus Ermolyevavirinae Demerecviridae Caudoviricetes Uroviricota Heunggongvirae Duplodnaviria Viruses	128241	FALSE	39.927	DNA	2023-01-10	191	70.6806	29.3194	89.8527	NA	25	Vibrio	Cetovirus	Cetovirus	Ermolyevavirinae	Demerecviridae	Unclassified	Caudoviricetes	Uroviricota	Heunggongvirae	Duplodnaviria	Group I	PHG	Vibrio harveyi BAA-1116
NC_042093	Klebsiella phage Sugarland	Klebsiella phage Sugarland Sugarlandvirus sugarland Sugarlandvirus Demerecviridae Caudoviricetes Uroviricota Heunggongvirae Duplodnaviria Viruses	111103	FALSE	44.958	DNA	2023-01-10	154	22.7273	77.2727	86.6655	NA	25	Klebsiella	Sugarlandvirus	Sugarlandvirus	Unclassified	Demerecviridae	Unclassified	Caudoviricetes	Uroviricota	Heunggongvirae	Duplodnaviria	Group I	PHG	Klebsiella pneumoniae
NC_042092	Pseudomonas phage tabernarius	Pseudomonas phage tabernarius Tabernariusvirus tabernarius Tabernariusvirus Caudoviricetes Uroviricota Heunggongvirae Duplodnaviria Viruses	67498	FALSE	52.296	DNA	2023-01-10	89	40.4494	59.5506	90.9094	NA	0	Pseudomonas	Tabernariusvirus	Tabernariusvirus	Unclassified	Unclassified	Unclassified	Caudoviricetes	Uroviricota	Heunggongvirae	Duplodnaviria	Group I	PHG	Pseudomonas syringae pv. avii
NC_042091	Pseudomonas phage nickie	Pseudomonas phage nickie Nickievirus nickie Nickievirus Caudoviricetes Uroviricota Heunggongvirae Duplodnaviria Viruses	112225	FALSE	57.36	DNA	2023-01-10	161	95.0311	4.96894	91.3976	NA	3	Pseudomonas	Nickievirus	Nickievirus	Unclassified	Unclassified	Unclassified	Caudoviricetes	Uroviricota	Heunggongvirae	Duplodnaviria	Group I	PHG	Pseudomonas syringae pv. avii
NC_042090	Proteus phage PM135	Proteus phage PM135 Novosibvirus PM135 Novosibvirus Demerecviridae Caudoviricetes Uroviricota Heunggongvirae Duplodnaviria Viruses	104329	FALSE	38.369	DNA	2023-01-10	136	70.5882	29.4118	87.2337	NA	22	Proteus	Novosibvirus	Novosibvirus	Unclassified	Demerecviridae	Unclassified	Caudoviricetes	Uroviricota	Heunggongvirae	Duplodnaviria	Group I	PHG	Proteus mirabilis
NC_042089	Gordonia phage Mahdia	Gordonia phage Mahdia Gustavvirus mahdia Gustavvirus Caudoviricetes Uroviricota Heunggongvirae Duplodnaviria Viruses	42475	FALSE	67.249	DNA	2023-01-10	61	57.377	42.623	95.6751	NA	0	Gordonia	Gustavvirus	Gustavvirus	Unclassified	Unclassified	Unclassified	Caudoviricetes	Uroviricota	Heunggongvirae	Duplodnaviria	Group I	PHG	Unspecified
NC_042088	Gordonia phage Gustav	Gordonia phage Gustav Gustavvirus gustav Gustavvirus Caudoviricetes Uroviricota Heunggongvirae Duplodnaviria Viruses	44408	FALSE	67.855	DNA	2023-01-10	68	51.4706	48.5294	95.7463	NA	0	Gordonia	Gustavvirus	Gustavvirus	Unclassified	Unclassified	Unclassified	Caudoviricetes	Uroviricota	Heunggongvirae	Duplodnaviria	Group I	PHG	Unspecified
NC_042087	Corynebacterium phage Zion	Corynebacterium phage Zion Corynebacterium virus Zion Ceetrepovirus Toshachvirinae Zierdtviridae Caudoviricetes Uroviricota Heunggongvirae Duplodnaviria Viruses	66392	FALSE	52.298	DNA	2023-01-10	85	55.2941	44.7059	88.6794	NA	4	Corynebacterium	Ceetrepovirus	Ceetrepovirus	Toshachvirinae	Zierdtviridae	Unclassified	Caudoviricetes	Uroviricota	Heunggongvirae	Duplodnaviria	Group I	PHG	Unspecified
NC_042086	Corynebacterium phage Darwin	Corynebacterium phage Darwin Corynebacterium virus Darwin Ceetrepovirus Toshachvirinae Zierdtviridae Caudoviricetes Uroviricota Heunggongvirae Duplodnaviria Viruses	67743	FALSE	52.082	DNA	2023-01-10	85	52.9412	47.0588	86.9418	NA	5	Corynebacterium	Ceetrepovirus	Ceetrepovirus	Toshachvirinae	Zierdtviridae	Unclassified	Caudoviricetes	Uroviricota	Heunggongvirae	Duplodnaviria	Group I	PHG	Unspecified
NC_042085	Corynebacterium phage C3PO	Corynebacterium phage C3PO Corynebacterium virus C3PO Ceetrepovirus Toshachvirinae Zierdtviridae Caudoviricetes Uroviricota Heunggongvirae Duplodnaviria Viruses	67383	FALSE	52.305	DNA	2023-01-10	86	52.3256	47.6744	87.8782	NA	4	Corynebacterium	Ceetrepovirus	Ceetrepovirus	Toshachvirinae	Zierdtviridae	Unclassified	Caudoviricetes	Uroviricota	Heunggongvirae	Duplodnaviria	Group I	PHG	Unspecified
NC_042084	Escherichia phage VB_EcoS-Golestan	Escherichia phage VB_EcoS-Golestan Kagunavirus golestan Kagunavirus Guernseyvirinae Caudoviricetes Uroviricota Heunggongvirae Duplodnaviria Viruses	44829	FALSE	50.601	DNA	2023-01-10	77	63.6364	36.3636	93.4752	NA	0	Escherichia	Kagunavirus	Kagunavirus	Guernseyvirinae	Unclassified	Unclassified	Caudoviricetes	Uroviricota	Heunggongvirae	Duplodnaviria	Group I	PHG	Escherichia coli 333
NC_042083	Gluconobacter phage GC1	Gluconobacter phage GC1 Gammatectivirus GC1 Gammatectivirus Tectiviridae Kalamavirales Tectiliviricetes Preplasmiviricota Bamfordvirae Varidnaviria Viruses	16523	FALSE	50.475	DNA	2023-01-10	33	90.9091	9.09091	87.7504	NA	0	Gluconobacter	Gammatectivirus	Gammatectivirus	Unclassified	Tectiviridae	Kalamavirales	Tectiliviricetes	Preplasmiviricota	Bamfordvirae	Varidnaviria	Group I	PHG	Gluconobacter cerinus
NC_042082	Stenotrophomonas phage vB_SmaS_DLP_5	Stenotrophomonas phage vB_SmaS_DLP_5 Delepquintavirus DLP5 Delepquintavirus Caudoviricetes Uroviricota Heunggongvirae Duplodnaviria Viruses	96542	FALSE	58.369	DNA	2023-01-10	148	100	0	95.401	NA	5	Stenotrophomonas	Delepquintavirus	Delepquintavirus	Unclassified	Unclassified	Unclassified	Caudoviricetes	Uroviricota	Heunggongvirae	Duplodnaviria	Group I	PHG	Stenotrophomonas maltophilia
NC_042081	Pseudomonas phage SL2	Pseudomonas phage SL2 Phikzvirus SL2 Phikzvirus Caudoviricetes Uroviricota Heunggongvirae Duplodnaviria Viruses	279696	TRUE	36.9	DNA	2023-01-10	354	17.2316	82.7684	91.6302	NA	4	Pseudomonas	Phikzvirus	Phikzvirus	Unclassified	Unclassified	Unclassified	Caudoviricetes	Uroviricota	Heunggongvirae	Duplodnaviria	Group I	PHG	Pseudomonas aeruginosa
NC_042080	Pseudomonas phage vB_PaeM_E215	Pseudomonas phage vB_PaeM_E215 Pbunavirus E215 Pbunavirus Caudoviricetes Uroviricota Heunggongvirae Duplodnaviria Viruses	66789	FALSE	55.629	DNA	2023-01-10	95	40	60	91.8879	NA	0	Pseudomonas	Pbunavirus	Pbunavirus	Unclassified	Unclassified	Unclassified	Caudoviricetes	Uroviricota	Heunggongvirae	Duplodnaviria	Group I	PHG	Unspecified
NC_042079	Pseudomonas phage vB_PaeM_E217	Pseudomonas phage vB_PaeM_E217 Pbunavirus E217 Pbunavirus Caudoviricetes Uroviricota Heunggongvirae Duplodnaviria Viruses	66291	FALSE	55.647	DNA	2023-01-10	94	41.4894	58.5106	92.7547	NA	0	Pseudomonas	Pbunavirus	Pbunavirus	Unclassified	Unclassified	Unclassified	Caudoviricetes	Uroviricota	Heunggongvirae	Duplodnaviria	Group I	PHG	Unspecified
NC_042078	Shigella phage Sf24	Shigella phage Sf24 Tequatrovirus sf24 Tequatrovirus Tevenvirinae Straboviridae Caudoviricetes Uroviricota Heunggongvirae Duplodnaviria Viruses	168112	FALSE	35.321	DNA	2023-01-10	267	15.3558	84.6442	95.0908	NA	10	Shigella	Tequatrovirus	Tequatrovirus	Tevenvirinae	Straboviridae	Unclassified	Caudoviricetes	Uroviricota	Heunggongvirae	Duplodnaviria	Group I	PHG	Shigella flexneri
NC_042077	Shigella phage Sf21	Shigella phage Sf21 Tequatrovirus sf21 Tequatrovirus Tevenvirinae Straboviridae Caudoviricetes Uroviricota Heunggongvirae Duplodnaviria Viruses	166002	FALSE	35.451	DNA	2023-01-10	265	15.8491	84.1509	94.8519	NA	11	Shigella	Tequatrovirus	Tequatrovirus	Tevenvirinae	Straboviridae	Unclassified	Caudoviricetes	Uroviricota	Heunggongvirae	Duplodnaviria	Group I	PHG	Shigella flexneri; Shigella sonnei; Escherichia coli K12
NC_042076	Shigella phage Sf17	Shigella phage Sf17 Mooglevirus Sf17 Mooglevirus Ounavirinae Caudoviricetes Uroviricota Heunggongvirae Duplodnaviria Viruses	90092	FALSE	39.032	DNA	2023-01-10	138	70.2899	29.7101	90.2844	NA	26	Shigella	Mooglevirus	Mooglevirus	Ounavirinae	Unclassified	Unclassified	Caudoviricetes	Uroviricota	Heunggongvirae	Duplodnaviria	Group I	PHG	Shigella boydii; Shigella flexneri
NC_042075	Shigella phage Sf14	Shigella phage Sf14 Mooglevirus Sf14 Mooglevirus Ounavirinae Caudoviricetes Uroviricota Heunggongvirae Duplodnaviria Viruses	87575	FALSE	39.065	DNA	2023-01-10	133	72.1805	27.8195	91.1676	NA	25	Shigella	Mooglevirus	Mooglevirus	Ounavirinae	Unclassified	Unclassified	Caudoviricetes	Uroviricota	Heunggongvirae	Duplodnaviria	Group I	PHG	Shigella flexneri
NC_042067	Citrobacter phage CF1 ERZ-2017	Citrobacter phage CF1 ERZ-2017 Moonvirus cf1 Moonvirus Tevenvirinae Straboviridae Caudoviricetes Uroviricota Heunggongvirae Duplodnaviria Viruses	171911	FALSE	38.741	DNA	2023-01-10	306	14.7059	85.2941	94.9148	NA	10	Citrobacter	Moonvirus	Moonvirus	Tevenvirinae	Straboviridae	Unclassified	Caudoviricetes	Uroviricota	Heunggongvirae	Duplodnaviria	Group I	PHG	Citrobacter freundii
NC_042045	Gordonia phage Lennon	Gordonia phage Lennon Gordonia virus Lennon Vividuovirus Caudoviricetes Uroviricota Heunggongvirae Duplodnaviria Viruses	60237	FALSE	67.364	DNA	2023-01-10	84	98.8095	1.19048	94.427	NA	0	Gordonia	Vividuovirus	Vividuovirus	Unclassified	Unclassified	Unclassified	Caudoviricetes	Uroviricota	Heunggongvirae	Duplodnaviria	Group I	PHG	Unspecified
NC_042044	Salmonella phage Melville	Salmonella phage Melville Gelderlandvirus melville Gelderlandvirus Tevenvirinae Straboviridae Caudoviricetes Uroviricota Heunggongvirae Duplodnaviria Viruses	159323	FALSE	36.947	DNA	2023-01-10	255	16.4706	83.5294	94.4509	NA	11	Salmonella	Gelderlandvirus	Gelderlandvirus	Tevenvirinae	Straboviridae	Unclassified	Caudoviricetes	Uroviricota	Heunggongvirae	Duplodnaviria	Group I	PHG	Salmonella enterica subsp. enterica serovar Newport
NC_042043	Escherichia phage SRT8	Escherichia phage SRT8 Sertoctavirus SRT8 Sertoctavirus Tunavirinae Drexlerviridae Caudoviricetes Uroviricota Heunggongvirae Duplodnaviria Viruses	49579	FALSE	48.034	DNA	2023-01-10	83	20.4819	79.5181	89.6085	NA	0	Escherichia	Sertoctavirus	Sertoctavirus	Tunavirinae	Drexlerviridae	Unclassified	Caudoviricetes	Uroviricota	Heunggongvirae	Duplodnaviria	Group I	PHG	Escherichia coli BL21
NC_042042	Streptomyces phage Scap1	Streptomyces phage Scap1 Scapunavirus scap1 Scapunavirus Caudoviricetes Uroviricota Heunggongvirae Duplodnaviria Viruses	43060	FALSE	60.876	DNA	2023-01-10	57	100	0	94.8072	NA	0	Streptomyces	Scapunavirus	Scapunavirus	Unclassified	Unclassified	Unclassified	Caudoviricetes	Uroviricota	Heunggongvirae	Duplodnaviria	Group I	PHG	Unspecified
NC_042041	Klebsiella phage vB_KpnM_KpV79	Klebsiella phage vB_KpnM_KpV79 Jedunavirus KpV52 Jedunavirus Caudoviricetes Uroviricota Heunggongvirae Duplodnaviria Viruses	47760	FALSE	48.955	DNA	2023-01-10	71	61.9718	38.0282	92.0415	NA	0	Klebsiella	Jedunavirus	Jedunavirus	Unclassified	Unclassified	Unclassified	Caudoviricetes	Uroviricota	Heunggongvirae	Duplodnaviria	Group I	PHG	Klebsiella pneumoniae
NC_042040	Rhodococcus phage Trina	Rhodococcus phage Trina Trinavirus trina Trinavirus Caudoviricetes Uroviricota Heunggongvirae Duplodnaviria Viruses	139262	FALSE	44.724	DNA	2023-01-10	239	79.4979	20.5021	89.3783	NA	27	Rhodococcus	Trinavirus	Trinavirus	Unclassified	Unclassified	Unclassified	Caudoviricetes	Uroviricota	Heunggongvirae	Duplodnaviria	Group I	PHG	Unspecified
NC_042039	Shigella phage Sf22	Shigella phage Sf22 Tequatrovirus sf22 Tequatrovirus Tevenvirinae Straboviridae Caudoviricetes Uroviricota Heunggongvirae Duplodnaviria Viruses	166283	FALSE	35.509	DNA	2023-01-10	265	15.8491	84.1509	95.1029	NA	11	Shigella	Tequatrovirus	Tequatrovirus	Tevenvirinae	Straboviridae	Unclassified	Caudoviricetes	Uroviricota	Heunggongvirae	Duplodnaviria	Group I	PHG	Shigella flexneri, Shigella boydii, Shigella dysenteriae, Shigella sonnei
NC_042025	Salmonella phage SE1 (in:Nonagvirus)	Salmonella phage SE1 (in:Nonagvirus) Nonagvirus SE1Kor Nonagvirus Queuovirinae Caudoviricetes Uroviricota Heunggongvirae Duplodnaviria Viruses	60030	FALSE	43.385	DNA	2023-01-10	89	56.1798	43.8202	91.3143	NA	0	Salmonella	Nonagvirus	Nonagvirus	Queuovirinae	Unclassified	Unclassified	Caudoviricetes	Uroviricota	Heunggongvirae	Duplodnaviria	Group I	PHG	Salmonella enterica subsp. enterica serovar Enteritidis
NC_042023	Enterococcus phage phiSHEF5	Enterococcus phage phiSHEF5 Efquatrovirus SHEF5 Efquatrovirus Caudoviricetes Uroviricota Heunggongvirae Duplodnaviria Viruses	41598	FALSE	34.747	DNA	2023-01-10	69	65.2174	34.7826	91.3457	NA	0	Enterococcus	Efquatrovirus	Efquatrovirus	Unclassified	Unclassified	Unclassified	Caudoviricetes	Uroviricota	Heunggongvirae	Duplodnaviria	Group I	PHG	Enterococcus faecalis
NC_042022	Enterococcus phage phiSHEF4	Enterococcus phage phiSHEF4 Efquatrovirus SHEF4 Efquatrovirus Caudoviricetes Uroviricota Heunggongvirae Duplodnaviria Viruses	41081	FALSE	34.724	DNA	2023-01-10	63	38.0952	61.9048	90.5893	NA	0	Enterococcus	Efquatrovirus	Efquatrovirus	Unclassified	Unclassified	Unclassified	Caudoviricetes	Uroviricota	Heunggongvirae	Duplodnaviria	Group I	PHG	Enterococcus faecalis
NC_042021	Enterococcus phage phiSHEF2	Enterococcus phage phiSHEF2 Efquatrovirus SHEF2 Efquatrovirus Caudoviricetes Uroviricota Heunggongvirae Duplodnaviria Viruses	41712	FALSE	34.554	DNA	2023-01-10	68	35.2941	64.7059	90.6142	NA	0	Enterococcus	Efquatrovirus	Efquatrovirus	Unclassified	Unclassified	Unclassified	Caudoviricetes	Uroviricota	Heunggongvirae	Duplodnaviria	Group I	PHG	Enterococcus faecalis
NC_042020	Arthrobacter phage Adat	Arthrobacter phage Adat Jasminevirus adat Jasminevirus Caudoviricetes Uroviricota Heunggongvirae Duplodnaviria Viruses	45428	FALSE	45.749	DNA	2023-01-10	53	45.283	54.717	90.9681	NA	0	Arthrobacter	Jasminevirus	Jasminevirus	Unclassified	Unclassified	Unclassified	Caudoviricetes	Uroviricota	Heunggongvirae	Duplodnaviria	Group I	PHG	Unspecified
NC_042019	Aeromonas phage AS-gz	Aeromonas phage AS-gz Tulanevirus asgz Tulanevirus Straboviridae Caudoviricetes Uroviricota Heunggongvirae Duplodnaviria Viruses	162422	FALSE	41.127	DNA	2023-01-10	237	16.4557	83.5443	92.5306	NA	15	Aeromonas	Tulanevirus	Tulanevirus	Unclassified	Straboviridae	Unclassified	Caudoviricetes	Uroviricota	Heunggongvirae	Duplodnaviria	Group I	PHG	Aeromonas salmonicida subsp. salmonicida
NC_042018	Erwinia phage vB_EamM_RisingSun	Erwinia phage vB_EamM_RisingSun Risingsunvirus risingsun Risingsunvirus Caudoviricetes Uroviricota Heunggongvirae Duplodnaviria Viruses	235108	TRUE	48.318	DNA	2023-01-10	238	88.6555	11.3445	93.9921	NA	0	Erwinia	Risingsunvirus	Risingsunvirus	Unclassified	Unclassified	Unclassified	Caudoviricetes	Uroviricota	Heunggongvirae	Duplodnaviria	Group I	PHG	Unspecified
NC_042017	Shigella phage Sf13	Shigella phage Sf13 Mooglevirus Sf13 Mooglevirus Ounavirinae Caudoviricetes Uroviricota Heunggongvirae Duplodnaviria Viruses	87570	FALSE	38.911	DNA	2023-01-10	132	28.0303	71.9697	91.0209	NA	25	Shigella	Mooglevirus	Mooglevirus	Ounavirinae	Unclassified	Unclassified	Caudoviricetes	Uroviricota	Heunggongvirae	Duplodnaviria	Group I	PHG	Shigella flexneri
NC_042016	Streptomyces phage DrGrey	Streptomyces phage DrGrey Rimavirus drgrey Rimavirus Caudoviricetes Uroviricota Heunggongvirae Duplodnaviria Viruses	56076	FALSE	59.48	DNA	2023-01-10	80	100	0	91.9181	NA	1	Streptomyces	Rimavirus	Rimavirus	Unclassified	Unclassified	Unclassified	Caudoviricetes	Uroviricota	Heunggongvirae	Duplodnaviria	Group I	PHG	Unspecified
NC_042015	Arthrobacter phage Shade	Arthrobacter phage Shade Marthavirus shade Marthavirus Caudoviricetes Uroviricota Heunggongvirae Duplodnaviria Viruses	50930	FALSE	61.082	DNA	2023-01-10	73	87.6712	12.3288	92.4799	NA	0	Arthrobacter	Marthavirus	Marthavirus	Unclassified	Unclassified	Unclassified	Caudoviricetes	Uroviricota	Heunggongvirae	Duplodnaviria	Group I	PHG	Unspecified
NC_042013	Agrobacterium phage Atu_ph07	Agrobacterium phage Atu_ph07 Polybotosvirus Atuph07 Polybotosvirus Caudoviricetes Uroviricota Heunggongvirae Duplodnaviria Viruses	490380	TRUE	37.06	DNA	2023-01-10	839	31.1085	68.8915	93.7324	NA	30	Agrobacterium	Polybotosvirus	Polybotosvirus	Unclassified	Unclassified	Unclassified	Caudoviricetes	Uroviricota	Heunggongvirae	Duplodnaviria	Group I	PHG	Agrobacterium tumefaciens C58
NC_042012	Streptomyces phage Samisti12	Streptomyces phage Samisti12 Samistivirus samisti12 Samistivirus Boydwoodruffvirinae Stanwilliamsviridae Caudoviricetes Uroviricota Heunggongvirae Duplodnaviria Viruses	133710	FALSE	49.924	DNA	2023-01-10	218	77.9817	22.0183	86.9703	NA	43	Streptomyces	Samistivirus	Samistivirus	Boydwoodruffvirinae	Stanwilliamsviridae	Unclassified	Caudoviricetes	Uroviricota	Heunggongvirae	Duplodnaviria	Group I	PHG	Unspecified
NC_042011	Streptomyces phage Peebs	Streptomyces phage Peebs Samistivirus peebs Samistivirus Boydwoodruffvirinae Stanwilliamsviridae Caudoviricetes Uroviricota Heunggongvirae Duplodnaviria Viruses	133047	FALSE	50.057	DNA	2023-01-10	215	79.5349	20.4651	87.4646	NA	43	Streptomyces	Samistivirus	Samistivirus	Boydwoodruffvirinae	Stanwilliamsviridae	Unclassified	Caudoviricetes	Uroviricota	Heunggongvirae	Duplodnaviria	Group I	PHG	Unspecified
NC_042010	Streptomyces phage Paradiddles	Streptomyces phage Paradiddles Samistivirus paradiddles Samistivirus Boydwoodruffvirinae Stanwilliamsviridae Caudoviricetes Uroviricota Heunggongvirae Duplodnaviria Viruses	133486	FALSE	50.123	DNA	2023-01-10	217	83.4101	16.5899	87.8347	NA	43	Streptomyces	Samistivirus	Samistivirus	Boydwoodruffvirinae	Stanwilliamsviridae	Unclassified	Caudoviricetes	Uroviricota	Heunggongvirae	Duplodnaviria	Group I	PHG	Unspecified
NC_026608	Paracoccus phage vB_PmaS-R3	Paracoccus phage vB_PmaS-R3 Caudoviricetes Uroviricota Heunggongvirae Duplodnaviria Viruses	42093	FALSE	56.368	DNA	2023-01-10	55	80	20	91.5188	NA	0	Paracoccus	Unclassified	Unclassified	Unclassified	Unclassified	Unclassified	Caudoviricetes	Uroviricota	Heunggongvirae	Duplodnaviria	Group I	PHG	Paracoccus marcusii JL-65
NC_021331	Shigella phage pSf-1	Shigella phage pSf-1 Hanrivervirus pSf1 Hanrivervirus Tempevirinae Drexlerviridae Caudoviricetes Uroviricota Heunggongvirae Duplodnaviria Viruses	51821	FALSE	44.023	DNA	2023-01-10	82	70.7317	29.2683	85.3322	NA	0	Shigella	Hanrivervirus	Hanrivervirus	Tempevirinae	Drexlerviridae	Unclassified	Caudoviricetes	Uroviricota	Heunggongvirae	Duplodnaviria	Group I	PHG	Shigella flexneri ATCC 12022
NC_005833	Escherichia phage T1	Escherichia phage T1 Tunavirus T1 Tunavirus Tunavirinae Drexlerviridae Caudoviricetes Uroviricota Heunggongvirae Duplodnaviria Viruses	48836	FALSE	45.552	DNA	2023-01-10	71	80.2817	19.7183	89.9644	NA	0	Escherichia	Tunavirus	Tunavirus	Tunavirinae	Drexlerviridae	Unclassified	Caudoviricetes	Uroviricota	Heunggongvirae	Duplodnaviria	Group I	PHG	Unspecified
NC_031030	Escherichia phage UFV-AREG1	Escherichia phage UFV-AREG1 Tequatrovirus ufvareg1 Tequatrovirus Tevenvirinae Straboviridae Caudoviricetes Uroviricota Heunggongvirae Duplodnaviria Viruses	167231	FALSE	35.347	DNA	2023-01-09	278	17.2662	82.7338	96.3547	NA	10	Escherichia	Tequatrovirus	Tequatrovirus	Tevenvirinae	Straboviridae	Unclassified	Caudoviricetes	Uroviricota	Heunggongvirae	Duplodnaviria	Group I	PHG	Unspecified
NC_047776	Escherichia phage ESCO5	Escherichia phage ESCO5 Escherichia virus ESCO5 Phapecoctavirus Stephanstirmvirinae Caudoviricetes Uroviricota Heunggongvirae Duplodnaviria Viruses	149268	FALSE	38.972	DNA	2023-01-09	263	47.1483	52.8517	92.5255	NA	10	Escherichia	Phapecoctavirus	Phapecoctavirus	Stephanstirmvirinae	Unclassified	Unclassified	Caudoviricetes	Uroviricota	Heunggongvirae	Duplodnaviria	Group I	PHG	Unspecified
ON624112	Aeromonas phage Aer_P220	Aeromonas phage Aer_P220 Autographiviridae Caudoviricetes Uroviricota Heunggongvirae Duplodnaviria Viruses	45207	FALSE	50.764	DNA	2023-01-09	57	100	0	90.9682	NA	0	Aeromonas	Autographiviridae	Unclassified	Unclassified	Autographiviridae	Unclassified	Caudoviricetes	Uroviricota	Heunggongvirae	Duplodnaviria	Group I	PHG	Aeromonas popoffii CEMTC 4062
NC_062582	Pseudomonas phage Phabio	Pseudomonas phage Phabio Phabiovirus phabio Phabiovirus Caudoviricetes Uroviricota Heunggongvirae Duplodnaviria Viruses	309157	TRUE	42.998	DNA	2023-01-09	451	84.2572	15.7428	94.1082	NA	3	Pseudomonas	Phabiovirus	Phabiovirus	Unclassified	Unclassified	Unclassified	Caudoviricetes	Uroviricota	Heunggongvirae	Duplodnaviria	Group I	PHG	Unspecified
NC_041918	Geobacillus phage TP-84	Geobacillus phage TP-84 Saundersvirus Tp84 Saundersvirus Caudoviricetes Uroviricota Heunggongvirae Duplodnaviria Viruses	47718	FALSE	45.547	DNA	2023-01-09	75	100	0	91.2172	NA	0	Geobacillus	Saundersvirus	Saundersvirus	Unclassified	Unclassified	Unclassified	Caudoviricetes	Uroviricota	Heunggongvirae	Duplodnaviria	Group I	PHG	Geobacillus stearothermophilus 2184
NC_031121	Bacillus phage Aurora	Bacillus phage Aurora Claudivirus aurora Claudivirus Northropvirinae Salasmaviridae Caudoviricetes Uroviricota Heunggongvirae Duplodnaviria Viruses	25905	FALSE	30.666	DNA	2023-01-09	41	24.3902	75.6098	83.7638	NA	0	Bacillus	Claudivirus	Claudivirus	Northropvirinae	Salasmaviridae	Unclassified	Caudoviricetes	Uroviricota	Heunggongvirae	Duplodnaviria	Group I	PHG	Unspecified
NC_031015	Bacillus phage Claudi	Bacillus phage Claudi Claudivirus claudi Claudivirus Northropvirinae Salasmaviridae Caudoviricetes Uroviricota Heunggongvirae Duplodnaviria Viruses	26502	FALSE	30.258	DNA	2023-01-09	42	23.8095	76.1905	82.2957	NA	0	Bacillus	Claudivirus	Claudivirus	Northropvirinae	Salasmaviridae	Unclassified	Caudoviricetes	Uroviricota	Heunggongvirae	Duplodnaviria	Group I	PHG	Unspecified
NC_061439	Pseudomonas phage vB_PaeS_PcyII-40_PfII40a	Pseudomonas phage vB_PaeS_PcyII-40_PfII40a Casadabanvirus PfII40a Casadabanvirus Caudoviricetes Uroviricota Heunggongvirae Duplodnaviria Viruses	37033	FALSE	64.343	DNA	2023-01-09	54	96.2963	3.7037	96.6192	NA	0	Pseudomonas	Casadabanvirus	Casadabanvirus	Unclassified	Unclassified	Unclassified	Caudoviricetes	Uroviricota	Heunggongvirae	Duplodnaviria	Group I	PHG	Unspecified
NC_054935	Escherichia phage YUEEL01	Escherichia phage YUEEL01 Tequatrovirus yueel1 Tequatrovirus Tevenvirinae Straboviridae Caudoviricetes Uroviricota Heunggongvirae Duplodnaviria Viruses	168266	FALSE	35.36	DNA	2023-01-09	269	84.3866	15.6134	94.6561	NA	11	Escherichia	Tequatrovirus	Tequatrovirus	Tevenvirinae	Straboviridae	Unclassified	Caudoviricetes	Uroviricota	Heunggongvirae	Duplodnaviria	Group I	PHG	Escherichia coli ART2
NC_055736	Vibrio phage 1.245.O._10N.261.54.C7	Vibrio phage 1.245.O._10N.261.54.C7 Pariacacavirus 1245O Pariacacavirus Schitoviridae Caudoviricetes Uroviricota Heunggongvirae Duplodnaviria Viruses	71702	FALSE	43.12	DNA	2023-01-09	92	32.6087	67.3913	91.4912	NA	0	Vibrio	Pariacacavirus	Pariacacavirus	Unclassified	Schitoviridae	Unclassified	Caudoviricetes	Uroviricota	Heunggongvirae	Duplodnaviria	Group I	PHG	Vibrio breoganii
NC_055735	Vibrio phage 1.238.A._10N.261.52.F10	Vibrio phage 1.238.A._10N.261.52.F10 Pariacacavirus 1238A Pariacacavirus Schitoviridae Caudoviricetes Uroviricota Heunggongvirae Duplodnaviria Viruses	70494	FALSE	43.188	DNA	2023-01-09	92	32.6087	67.3913	91.8589	NA	0	Vibrio	Pariacacavirus	Pariacacavirus	Unclassified	Schitoviridae	Unclassified	Caudoviricetes	Uroviricota	Heunggongvirae	Duplodnaviria	Group I	PHG	Vibrio breoganii
NC_055728	Serratia phage X20	Serratia phage X20 Winklervirus xtwenty Winklervirus Tevenvirinae Straboviridae Caudoviricetes Uroviricota Heunggongvirae Duplodnaviria Viruses	172450	FALSE	38.655	DNA	2023-01-09	278	15.8273	84.1727	95.3418	NA	17	Serratia	Winklervirus	Winklervirus	Tevenvirinae	Straboviridae	Unclassified	Caudoviricetes	Uroviricota	Heunggongvirae	Duplodnaviria	Group I	PHG	Serratia sp. ATCC 39006
NC_055726	Cronobacter phage Pet-CM3-4	Cronobacter phage Pet-CM3-4 Karamvirus petcm34 Karamvirus Tevenvirinae Straboviridae Caudoviricetes Uroviricota Heunggongvirae Duplodnaviria Viruses	171975	FALSE	39.806	DNA	2023-01-09	295	15.2542	84.7458	95.5354	NA	19	Cronobacter	Karamvirus	Karamvirus	Tevenvirinae	Straboviridae	Unclassified	Caudoviricetes	Uroviricota	Heunggongvirae	Duplodnaviria	Group I	PHG	Cronobacter malonaticus LMG 23826
NC_055720	Pseudomonas phage PspYZU05	Pseudomonas phage PspYZU05 Jiangsuvirus pspyzu05 Jiangsuvirus Straboviridae Caudoviricetes Uroviricota Heunggongvirae Duplodnaviria Viruses	166442	FALSE	35.479	DNA	2023-01-09	221	26.6968	73.3032	96.2786	NA	0	Pseudomonas	Jiangsuvirus	Jiangsuvirus	Unclassified	Straboviridae	Unclassified	Caudoviricetes	Uroviricota	Heunggongvirae	Duplodnaviria	Group I	PHG	Unspecified
NC_055719	Synechococcus phage S-H35	Synechococcus phage S-H35 Shandvirus sh35 Shandvirus Kyanoviridae Caudoviricetes Uroviricota Heunggongvirae Duplodnaviria Viruses	174231	FALSE	41.188	RNA	2023-01-09	225	2.22222	97.7778	92.1621	NA	8	Synechococcus	Shandvirus	Shandvirus	Unclassified	Kyanoviridae	Unclassified	Caudoviricetes	Uroviricota	Heunggongvirae	Duplodnaviria	Group I	PHG	Synechococcus sp. WH8102
NC_055718	Escherichia phage phiC120	Escherichia phage phiC120 Mosigvirus c120 Mosigvirus Tevenvirinae Straboviridae Caudoviricetes Uroviricota Heunggongvirae Duplodnaviria Viruses	186570	FALSE	37.626	DNA	2023-01-09	280	19.2857	80.7143	94.7457	NA	2	Escherichia	Mosigvirus	Mosigvirus	Tevenvirinae	Straboviridae	Unclassified	Caudoviricetes	Uroviricota	Heunggongvirae	Duplodnaviria	Group I	PHG	Escherichia coli O157:H7
NC_055717	Vibrio phage pVco-5	Vibrio phage pVco-5 Vicoquintavirus Pvco5 Vicoquintavirus Schitoviridae Caudoviricetes Uroviricota Heunggongvirae Duplodnaviria Viruses	74325	FALSE	38.716	DNA	2023-01-09	104	80.7692	19.2308	89.1988	NA	0	Vibrio	Vicoquintavirus	Vicoquintavirus	Unclassified	Schitoviridae	Unclassified	Caudoviricetes	Uroviricota	Heunggongvirae	Duplodnaviria	Group I	PHG	Vibrio corallilyticus
NC_055716	Yersinia phage fHe-Yen9-01	Yersinia phage fHe-Yen9-01 Tegunavirus fheyen901 Tegunavirus Tevenvirinae Straboviridae Caudoviricetes Uroviricota Heunggongvirae Duplodnaviria Viruses	167773	FALSE	34.791	DNA	2023-01-09	273	15.3846	84.6154	95.1583	NA	4	Yersinia	Tegunavirus	Tegunavirus	Tevenvirinae	Straboviridae	Unclassified	Caudoviricetes	Uroviricota	Heunggongvirae	Duplodnaviria	Group I	PHG	Yersinia enterocolitica serotype O:9 strain Ruokola/71
NC_055715	Klebsiella phage KPV15	Klebsiella phage KPV15 Jiaodavirus kppv15 Jiaodavirus Tevenvirinae Straboviridae Caudoviricetes Uroviricota Heunggongvirae Duplodnaviria Viruses	167034	FALSE	39.522	DNA	2023-01-09	304	18.75	81.25	91.8454	NA	16	Klebsiella	Jiaodavirus	Jiaodavirus	Tevenvirinae	Straboviridae	Unclassified	Caudoviricetes	Uroviricota	Heunggongvirae	Duplodnaviria	Group I	PHG	Klebsiella pneumoniae
NC_055714	Mycobacterium phage Fortunato	Mycobacterium phage Fortunato Coopervirus fortunato Coopervirus Bclasvirinae Caudoviricetes Uroviricota Heunggongvirae Duplodnaviria Viruses	70679	FALSE	68.958	DNA	2023-01-09	92	54.3478	45.6522	94.7127	NA	0	Mycobacterium	Coopervirus	Coopervirus	Bclasvirinae	Unclassified	Unclassified	Caudoviricetes	Uroviricota	Heunggongvirae	Duplodnaviria	Group I	PHG	Unspecified
NC_055713	Shigella phage KNP5	Shigella phage KNP5 Tequatrovirus knp5 Tequatrovirus Tevenvirinae Straboviridae Caudoviricetes Uroviricota Heunggongvirae Duplodnaviria Viruses	193624	FALSE	30.374	DNA	2023-01-09	266	15.4135	84.5865	95.0776	NA	10	Shigella	Tequatrovirus	Tequatrovirus	Tevenvirinae	Straboviridae	Unclassified	Caudoviricetes	Uroviricota	Heunggongvirae	Duplodnaviria	Group I	PHG	Shigella sp.
NC_055712	Escherichia phage phT4A	Escherichia phage phT4A Slopekvirus pht4A Slopekvirus Straboviridae Caudoviricetes Uroviricota Heunggongvirae Duplodnaviria Viruses	171598	FALSE	41.451	DNA	2023-01-09	259	46.7181	53.2819	92.198	NA	1	Escherichia	Slopekvirus	Slopekvirus	Unclassified	Straboviridae	Unclassified	Caudoviricetes	Uroviricota	Heunggongvirae	Duplodnaviria	Group I	PHG	Escherichia coli ATCC 13706
NC_055711	Pseudomonas phage PaMx41	Pseudomonas phage PaMx41 Jamesmcgillvirus PaMx41 Jamesmcgillvirus Fredfastierviridae Caudoviricetes Uroviricota Heunggongvirae Duplodnaviria Viruses	43490	FALSE	45.215	DNA	2023-01-09	52	32.6923	67.3077	93.0904	NA	0	Pseudomonas	Jamesmcgillvirus	Jamesmcgillvirus	Unclassified	Fredfastierviridae	Unclassified	Caudoviricetes	Uroviricota	Heunggongvirae	Duplodnaviria	Group I	PHG	Pseudomonas aeruginosa
NC_055710	Synechococcus phage S-CAM22	Synechococcus phage S-CAM22 Alisovirus socal22 Alisovirus Kyanoviridae Caudoviricetes Uroviricota Heunggongvirae Duplodnaviria Viruses	172230	FALSE	39.919	DNA	2023-01-09	205	98.0488	1.95122	95.6552	NA	5	Synechococcus	Alisovirus	Alisovirus	Unclassified	Kyanoviridae	Unclassified	Caudoviricetes	Uroviricota	Heunggongvirae	Duplodnaviria	Group I	PHG	Synechococcus sp.
NC_055709	Escherichia phage phiE142	Escherichia phage phiE142 Carettavirus e142 Carettavirus Straboviridae Caudoviricetes Uroviricota Heunggongvirae Duplodnaviria Viruses	121442	FALSE	37.355	DNA	2023-01-09	194	12.8866	87.1134	94.926	NA	3	Escherichia	Carettavirus	Carettavirus	Unclassified	Straboviridae	Unclassified	Caudoviricetes	Uroviricota	Heunggongvirae	Duplodnaviria	Group I	PHG	Escherichia coli
NC_055706	Azobacteroides phage ProJPt-Bp1	Azobacteroides phage ProJPt-Bp1 Dechshavirus japanensis Dechshavirus Suoliviridae Crassvirales Caudoviricetes Uroviricota Heunggongvirae Duplodnaviria Viruses	99517	FALSE	42.309	DNA	2023-01-09	66	68.1818	31.8182	97.4758	NA	1	Azobacteroides	Dechshavirus	Dechshavirus	Unclassified	Suoliviridae	Crassvirales	Caudoviricetes	Uroviricota	Heunggongvirae	Duplodnaviria	Group I	PHG	Candidatus Azobacteroides pseudotrichonymphae
NC_055061	Rhodococcus phage Toil	Rhodococcus phage Toil Epsilontectivirus toil Epsilontectivirus Tectiviridae Kalamavirales Tectiliviricetes Preplasmiviricota Bamfordvirae Varidnaviria Viruses	17253	FALSE	54.472	DNA	2023-01-09	28	71.4286	28.5714	88.6976	NA	0	Rhodococcus	Epsilontectivirus	Epsilontectivirus	Unclassified	Tectiviridae	Kalamavirales	Tectiliviricetes	Preplasmiviricota	Bamfordvirae	Varidnaviria	Group I	PHG	Rhodococcus opacus PD631
NC_055050	Lactococcus phage PLgW-1	Lactococcus phage PLgW-1 Uwajimavirus PLgW1 Uwajimavirus Caudoviricetes Uroviricota Heunggongvirae Duplodnaviria Viruses	30189	FALSE	37.322	DNA	2023-01-09	57	49.1228	50.8772	91.0497	NA	1	Lactococcus	Uwajimavirus	Uwajimavirus	Unclassified	Unclassified	Unclassified	Caudoviricetes	Uroviricota	Heunggongvirae	Duplodnaviria	Group I	PHG	Lactococcus garvieae
NC_055042	Staphylococcus phage P240	Staphylococcus phage P240 Triavirus P240 Triavirus Caudoviricetes Uroviricota Heunggongvirae Duplodnaviria Viruses	45985	FALSE	33.111	DNA	2023-01-09	66	87.8788	12.1212	92.9455	NA	0	Staphylococcus	Triavirus	Triavirus	Unclassified	Unclassified	Unclassified	Caudoviricetes	Uroviricota	Heunggongvirae	Duplodnaviria	Group I	PHG	Staphylococcus aureus
NC_055036	Staphylococcus phage IME1348_01	Staphylococcus phage IME1348_01 Rockefellervirus IME134801 Rockefellervirus Caudoviricetes Uroviricota Heunggongvirae Duplodnaviria Viruses	42371	FALSE	34.686	DNA	2023-01-09	65	93.8462	6.15385	96.2852	NA	0	Staphylococcus	Rockefellervirus	Rockefellervirus	Unclassified	Unclassified	Unclassified	Caudoviricetes	Uroviricota	Heunggongvirae	Duplodnaviria	Group I	PHG	Staphylococcus epidermidis IME1348
NC_055034	Arthrobacter phage Wheelbite	Arthrobacter phage Wheelbite Laroyevirus wheelbite Laroyevirus Caudoviricetes Uroviricota Heunggongvirae Duplodnaviria Viruses	59879	FALSE	64.766	DNA	2023-01-09	91	94.5055	5.49451	91.1588	NA	0	Arthrobacter	Laroyevirus	Laroyevirus	Unclassified	Unclassified	Unclassified	Caudoviricetes	Uroviricota	Heunggongvirae	Duplodnaviria	Group I	PHG	Unspecified
NC_055033	Arthrobacter phage Salgado	Arthrobacter phage Salgado Laroyevirus salgado Laroyevirus Caudoviricetes Uroviricota Heunggongvirae Duplodnaviria Viruses	59807	FALSE	64.635	DNA	2023-01-09	93	94.6237	5.37634	91.72	NA	0	Arthrobacter	Laroyevirus	Laroyevirus	Unclassified	Unclassified	Unclassified	Caudoviricetes	Uroviricota	Heunggongvirae	Duplodnaviria	Group I	PHG	Unspecified
NC_055032	Arthrobacter phage LiSara	Arthrobacter phage LiSara Laroyevirus lisara Laroyevirus Caudoviricetes Uroviricota Heunggongvirae Duplodnaviria Viruses	60137	FALSE	64.745	DNA	2023-01-09	92	94.5652	5.43478	91.4462	NA	0	Arthrobacter	Laroyevirus	Laroyevirus	Unclassified	Unclassified	Unclassified	Caudoviricetes	Uroviricota	Heunggongvirae	Duplodnaviria	Group I	PHG	Unspecified
NC_055024	Staphylococcus phage SpT152	Staphylococcus phage SpT152 Coventryvirus SpT152 Coventryvirus Caudoviricetes Uroviricota Heunggongvirae Duplodnaviria Viruses	41087	FALSE	35.537	DNA	2023-01-09	71	91.5493	8.4507	94.7599	NA	0	Staphylococcus	Coventryvirus	Coventryvirus	Unclassified	Unclassified	Unclassified	Caudoviricetes	Uroviricota	Heunggongvirae	Duplodnaviria	Group I	PHG	Unspecified
NC_054988	Leuconostoc phage Ln-7	Leuconostoc phage Ln-7 Unaquatrovirus Ln7 Unaquatrovirus Mccleskeyvirinae Caudoviricetes Uroviricota Heunggongvirae Duplodnaviria Viruses	28093	FALSE	36.301	DNA	2023-01-09	45	46.6667	53.3333	91.3786	NA	0	Leuconostoc	Unaquatrovirus	Unaquatrovirus	Mccleskeyvirinae	Unclassified	Unclassified	Caudoviricetes	Uroviricota	Heunggongvirae	Duplodnaviria	Group I	PHG	Leuconostoc mesenteroides subsp. mesenteroides D4b
NC_054986	Leuconostoc phage LDG	Leuconostoc phage LDG Limdunavirus LDG Limdunavirus Mccleskeyvirinae Caudoviricetes Uroviricota Heunggongvirae Duplodnaviria Viruses	26559	FALSE	36.274	DNA	2023-01-09	40	50	50	92.1157	NA	0	Leuconostoc	Limdunavirus	Limdunavirus	Mccleskeyvirinae	Unclassified	Unclassified	Caudoviricetes	Uroviricota	Heunggongvirae	Duplodnaviria	Group I	PHG	Leuconostoc pseudomesenteroides R707
NC_054942	Shigella phage SH7	Shigella phage SH7 Tequatrovirus sh7 Tequatrovirus Tevenvirinae Straboviridae Caudoviricetes Uroviricota Heunggongvirae Duplodnaviria Viruses	164870	FALSE	35.446	DNA	2023-01-09	260	15.7692	84.2308	94.6479	NA	11	Shigella	Tequatrovirus	Tequatrovirus	Tevenvirinae	Straboviridae	Unclassified	Caudoviricetes	Uroviricota	Heunggongvirae	Duplodnaviria	Group I	PHG	Shigella sp.
NC_054929	Escherichia phage PE37	Escherichia phage PE37 Tequatrovirus pe37 Tequatrovirus Tevenvirinae Straboviridae Caudoviricetes Uroviricota Heunggongvirae Duplodnaviria Viruses	166423	FALSE	35.353	DNA	2023-01-09	260	84.2308	15.7692	94.907	NA	10	Escherichia	Tequatrovirus	Tequatrovirus	Tevenvirinae	Straboviridae	Unclassified	Caudoviricetes	Uroviricota	Heunggongvirae	Duplodnaviria	Group I	PHG	Escherichia coli
NC_054811	Mycobacterium phage Heffalump	Mycobacterium phage Heffalump Turbidovirus heffalump Turbidovirus Caudoviricetes Uroviricota Heunggongvirae Duplodnaviria Viruses	53085	FALSE	63.577	DNA	2023-01-09	88	38.6364	61.3636	91.3817	NA	0	Mycobacterium	Turbidovirus	Turbidovirus	Unclassified	Unclassified	Unclassified	Caudoviricetes	Uroviricota	Heunggongvirae	Duplodnaviria	Group I	PHG	Unspecified
NC_054803	Mycobacterium phage Mundrea	Mycobacterium phage Mundrea Backyardiganvirus mundrea Backyardiganvirus Caudoviricetes Uroviricota Heunggongvirae Duplodnaviria Viruses	51257	FALSE	63.952	DNA	2023-01-09	80	37.5	62.5	90.5086	NA	0	Mycobacterium	Backyardiganvirus	Backyardiganvirus	Unclassified	Unclassified	Unclassified	Caudoviricetes	Uroviricota	Heunggongvirae	Duplodnaviria	Group I	PHG	Unspecified
NC_054799	Mycobacterium phage Camperdownii	Mycobacterium phage Camperdownii Backyardiganvirus camperdownii Backyardiganvirus Caudoviricetes Uroviricota Heunggongvirae Duplodnaviria Viruses	51131	FALSE	63.944	DNA	2023-01-09	79	37.9747	62.0253	90.9898	NA	0	Mycobacterium	Backyardiganvirus	Backyardiganvirus	Unclassified	Unclassified	Unclassified	Caudoviricetes	Uroviricota	Heunggongvirae	Duplodnaviria	Group I	PHG	Unspecified
NC_054796	Mycobacterium phage LeoAvram	Mycobacterium phage LeoAvram Backyardiganvirus leoavram Backyardiganvirus Caudoviricetes Uroviricota Heunggongvirae Duplodnaviria Viruses	47079	FALSE	63.827	DNA	2023-01-09	69	43.4783	56.5217	89.9318	NA	0	Mycobacterium	Backyardiganvirus	Backyardiganvirus	Unclassified	Unclassified	Unclassified	Caudoviricetes	Uroviricota	Heunggongvirae	Duplodnaviria	Group I	PHG	Mycolicibacterium smegmatis
NC_054794	Mycobacterium phage Stasia	Mycobacterium phage Stasia Backyardiganvirus stasia Backyardiganvirus Caudoviricetes Uroviricota Heunggongvirae Duplodnaviria Viruses	51591	FALSE	63.591	DNA	2023-01-09	78	39.7436	60.2564	91.0081	NA	1	Mycobacterium	Backyardiganvirus	Backyardiganvirus	Unclassified	Unclassified	Unclassified	Caudoviricetes	Uroviricota	Heunggongvirae	Duplodnaviria	Group I	PHG	Unspecified
NC_054785	Mycobacterium phage DarthPhader	Mycobacterium phage DarthPhader Refugevirus darthphader Refugevirus Caudoviricetes Uroviricota Heunggongvirae Duplodnaviria Viruses	53432	FALSE	63.159	DNA	2023-01-09	82	37.8049	62.1951	87.2997	NA	2	Mycobacterium	Refugevirus	Refugevirus	Unclassified	Unclassified	Unclassified	Caudoviricetes	Uroviricota	Heunggongvirae	Duplodnaviria	Group I	PHG	Unspecified
NC_054772	Mycobacterium phage BabyRay	Mycobacterium phage BabyRay Veracruzvirus babyboy Veracruzvirus Caudoviricetes Uroviricota Heunggongvirae Duplodnaviria Viruses	50657	FALSE	63.555	DNA	2023-01-09	86	36.0465	63.9535	92.2794	NA	0	Mycobacterium	Veracruzvirus	Veracruzvirus	Unclassified	Unclassified	Unclassified	Caudoviricetes	Uroviricota	Heunggongvirae	Duplodnaviria	Group I	PHG	Unspecified
NC_054759	Mycobacterium phage PurpleHaze	Mycobacterium phage PurpleHaze Microwolfvirus purplehaze Microwolfvirus Caudoviricetes Uroviricota Heunggongvirae Duplodnaviria Viruses	48596	FALSE	63.999	DNA	2023-01-09	77	38.961	61.039	90.5774	NA	3	Mycobacterium	Microwolfvirus	Microwolfvirus	Unclassified	Unclassified	Unclassified	Caudoviricetes	Uroviricota	Heunggongvirae	Duplodnaviria	Group I	PHG	Unspecified
NC_054681	Streptomyces phage Lorelei	Streptomyces phage Lorelei Likavirus lorelei Likavirus Arquatrovirinae Caudoviricetes Uroviricota Heunggongvirae Duplodnaviria Viruses	50558	FALSE	65.772	DNA	2023-01-09	72	62.5	37.5	89.8137	NA	0	Streptomyces	Likavirus	Likavirus	Arquatrovirinae	Unclassified	Unclassified	Caudoviricetes	Uroviricota	Heunggongvirae	Duplodnaviria	Group I	PHG	Unspecified
NC_054674	Streptomyces phage Joe	Streptomyces phage Joe Camvirus joe Camvirus Arquatrovirinae Caudoviricetes Uroviricota Heunggongvirae Duplodnaviria Viruses	48941	FALSE	65.477	DNA	2023-01-09	75	65.3333	34.6667	90.9912	NA	0	Streptomyces	Camvirus	Camvirus	Arquatrovirinae	Unclassified	Unclassified	Caudoviricetes	Uroviricota	Heunggongvirae	Duplodnaviria	Group I	PHG	Streptomyces coelicolor
NC_054645	Salmonella phage LPST10	Salmonella phage LPST10 Skatevirus LPST10 Skatevirus Caudoviricetes Uroviricota Heunggongvirae Duplodnaviria Viruses	47657	FALSE	45.532	DNA	2023-01-09	79	40.5063	59.4937	88.8222	NA	0	Salmonella	Skatevirus	Skatevirus	Unclassified	Unclassified	Unclassified	Caudoviricetes	Uroviricota	Heunggongvirae	Duplodnaviria	Group I	PHG	Salmonella enterica serovar Typhimurium ATCC 14028
NC_054460	Xanthomonas phage KPhi1	Xanthomonas phage KPhi1 Beograduvirus KPhi1 Beograduvirus Kantovirinae Caudoviricetes Uroviricota Heunggongvirae Duplodnaviria Viruses	46077	FALSE	62.817	DNA	2023-01-09	64	54.6875	45.3125	89.765	NA	0	Xanthomonas	Beograduvirus	Beograduvirus	Kantovirinae	Unclassified	Unclassified	Caudoviricetes	Uroviricota	Heunggongvirae	Duplodnaviria	Group I	PHG	Xanthomonas euvesicatoria
NC_054440	Mycobacterium phage Taheera	Mycobacterium phage Taheera Liefievirus taheera Liefievirus Gclasvirinae Caudoviricetes Uroviricota Heunggongvirae Duplodnaviria Viruses	41077	FALSE	66.434	DNA	2023-01-09	58	96.5517	3.44828	95.6009	NA	0	Mycobacterium	Liefievirus	Liefievirus	Gclasvirinae	Unclassified	Unclassified	Caudoviricetes	Uroviricota	Heunggongvirae	Duplodnaviria	Group I	PHG	Unspecified
NC_054427	Arthrobacter phage Oxynfrius	Arthrobacter phage Oxynfrius Korravirus oxynfrius Korravirus Caudoviricetes Uroviricota Heunggongvirae Duplodnaviria Viruses	44163	FALSE	60.829	DNA	2023-01-09	62	91.9355	8.06452	93.8591	NA	0	Arthrobacter	Korravirus	Korravirus	Unclassified	Unclassified	Unclassified	Caudoviricetes	Uroviricota	Heunggongvirae	Duplodnaviria	Group I	PHG	Unspecified
NC_054426	Arthrobacter phage Nubia	Arthrobacter phage Nubia Korravirus nubia Korravirus Caudoviricetes Uroviricota Heunggongvirae Duplodnaviria Viruses	44045	FALSE	60.695	DNA	2023-01-09	61	91.8033	8.19672	92.3669	NA	0	Arthrobacter	Korravirus	Korravirus	Unclassified	Unclassified	Unclassified	Caudoviricetes	Uroviricota	Heunggongvirae	Duplodnaviria	Group I	PHG	Unspecified
NC_054421	Arthrobacter phage Greenhouse	Arthrobacter phage Greenhouse Korravirus greenhouse Korravirus Caudoviricetes Uroviricota Heunggongvirae Duplodnaviria Viruses	43977	FALSE	60.827	DNA	2023-01-09	59	91.5254	8.47458	93.2192	NA	0	Arthrobacter	Korravirus	Korravirus	Unclassified	Unclassified	Unclassified	Caudoviricetes	Uroviricota	Heunggongvirae	Duplodnaviria	Group I	PHG	Unspecified
NC_053515	Mycobacterium phage MrMagoo	Mycobacterium phage MrMagoo Reyvirus mrmagoo Reyvirus Mclasvirinae Vilmaviridae Caudoviricetes Uroviricota Heunggongvirae Duplodnaviria Viruses	84303	FALSE	60.796	DNA	2023-01-09	141	62.4113	37.5887	84.7645	NA	21	Mycobacterium	Reyvirus	Reyvirus	Mclasvirinae	Vilmaviridae	Unclassified	Caudoviricetes	Uroviricota	Heunggongvirae	Duplodnaviria	Group I	PHG	Unspecified
NC_053508	Mycobacterium phage GuuelaD	Mycobacterium phage GuuelaD Faithunavirus guuelaD Faithunavirus Lclasvirinae Vilmaviridae Caudoviricetes Uroviricota Heunggongvirae Duplodnaviria Viruses	76315	FALSE	58.889	DNA	2023-01-09	120	76.6667	23.3333	89.1188	NA	11	Mycobacterium	Faithunavirus	Faithunavirus	Lclasvirinae	Vilmaviridae	Unclassified	Caudoviricetes	Uroviricota	Heunggongvirae	Duplodnaviria	Group I	PHG	Unspecified
NC_053507	Mycobacterium phage Finemlucis	Mycobacterium phage Finemlucis Faithunavirus finemlucis Faithunavirus Lclasvirinae Vilmaviridae Caudoviricetes Uroviricota Heunggongvirae Duplodnaviria Viruses	77031	FALSE	58.859	DNA	2023-01-09	120	79.1667	20.8333	88.9798	NA	12	Mycobacterium	Faithunavirus	Faithunavirus	Lclasvirinae	Vilmaviridae	Unclassified	Caudoviricetes	Uroviricota	Heunggongvirae	Duplodnaviria	Group I	PHG	Unspecified
NC_053505	Mycobacterium phage Krypton555	Mycobacterium phage Krypton555 Lumosvirus krypton555 Lumosvirus Lclasvirinae Vilmaviridae Caudoviricetes Uroviricota Heunggongvirae Duplodnaviria Viruses	76075	FALSE	59.268	DNA	2023-01-09	113	80.531	19.469	87.4676	NA	11	Mycobacterium	Lumosvirus	Lumosvirus	Lclasvirinae	Vilmaviridae	Unclassified	Caudoviricetes	Uroviricota	Heunggongvirae	Duplodnaviria	Group I	PHG	Unspecified
NC_053503	Mycobacterium phage Laurie	Mycobacterium phage Laurie Rosebushvirus laurie Rosebushvirus Bclasvirinae Caudoviricetes Uroviricota Heunggongvirae Duplodnaviria Viruses	66507	FALSE	68.955	DNA	2023-01-09	89	53.9326	46.0674	94.8532	NA	0	Mycobacterium	Rosebushvirus	Rosebushvirus	Bclasvirinae	Unclassified	Unclassified	Caudoviricetes	Uroviricota	Heunggongvirae	Duplodnaviria	Group I	PHG	Unspecified
NC_052976	Pseudomonas phage PspYZU01	Pseudomonas phage PspYZU01 Phobosvirus PspYZU01 Phobosvirus Casjensviridae Caudoviricetes Uroviricota Heunggongvirae Duplodnaviria Viruses	58279	FALSE	63.122	DNA	2023-01-09	68	50	50	92.4621	NA	0	Pseudomonas	Phobosvirus	Phobosvirus	Unclassified	Casjensviridae	Unclassified	Caudoviricetes	Uroviricota	Heunggongvirae	Duplodnaviria	Group I	PHG	Unspecified
NC_052968	Synechococcus virus S-ESS1	Synechococcus virus S-ESS1 Sessunavirus SESS1 Sessunavirus Casjensviridae Caudoviricetes Uroviricota Heunggongvirae Duplodnaviria Viruses	60362	FALSE	60.904	DNA	2023-01-09	86	48.8372	51.1628	90.0815	NA	0	Synechococcus	Sessunavirus	Sessunavirus	Unclassified	Casjensviridae	Unclassified	Caudoviricetes	Uroviricota	Heunggongvirae	Duplodnaviria	Group I	PHG	Synechococcus sp.
NC_052966	Xanthomonas phage Xoo-sp2	Xanthomonas phage Xoo-sp2 Xooduovirus Xoosp2 Xooduovirus Bradleyvirinae Mesyanzhinovviridae Caudoviricetes Uroviricota Heunggongvirae Duplodnaviria Viruses	60497	FALSE	66.532	DNA	2023-01-09	80	51.25	48.75	92.7137	NA	1	Xanthomonas	Xooduovirus	Xooduovirus	Bradleyvirinae	Mesyanzhinovviridae	Unclassified	Caudoviricetes	Uroviricota	Heunggongvirae	Duplodnaviria	Group I	PHG	Xanthomonas oryzae pv. oryzae
NC_051734	Mycobacterium phage Bartholomew	Mycobacterium phage Bartholomew Fishburnevirus bartholomew Fishburnevirus Pclasvirinae Caudoviricetes Uroviricota Heunggongvirae Duplodnaviria Viruses	46484	FALSE	67.189	DNA	2023-01-09	74	97.2973	2.7027	94.7165	NA	0	Mycobacterium	Fishburnevirus	Fishburnevirus	Pclasvirinae	Unclassified	Unclassified	Caudoviricetes	Uroviricota	Heunggongvirae	Duplodnaviria	Group I	PHG	Unspecified
NC_051732	Mycobacterium phage Ksquared	Mycobacterium phage Ksquared Fishburnevirus ksquared Fishburnevirus Pclasvirinae Caudoviricetes Uroviricota Heunggongvirae Duplodnaviria Viruses	48699	FALSE	67.094	DNA	2023-01-09	80	95	5	94.5543	NA	0	Mycobacterium	Fishburnevirus	Fishburnevirus	Pclasvirinae	Unclassified	Unclassified	Caudoviricetes	Uroviricota	Heunggongvirae	Duplodnaviria	Group I	PHG	Unspecified
NC_051719	Mycobacterium phage WillSterrel	Mycobacterium phage WillSterrel Cheoctovirus willsterrel Cheoctovirus Gracegardnervirinae Caudoviricetes Uroviricota Heunggongvirae Duplodnaviria Viruses	58608	FALSE	61.637	DNA	2023-01-09	98	94.898	5.10204	94.697	NA	0	Mycobacterium	Cheoctovirus	Cheoctovirus	Gracegardnervirinae	Unclassified	Unclassified	Caudoviricetes	Uroviricota	Heunggongvirae	Duplodnaviria	Group I	PHG	Unspecified
NC_051713	Mycobacterium phage SuperGrey	Mycobacterium phage SuperGrey Cheoctovirus supergrey Cheoctovirus Gracegardnervirinae Caudoviricetes Uroviricota Heunggongvirae Duplodnaviria Viruses	59346	FALSE	61.723	DNA	2023-01-09	93	98.9247	1.07527	94.1411	NA	0	Mycobacterium	Cheoctovirus	Cheoctovirus	Gracegardnervirinae	Unclassified	Unclassified	Caudoviricetes	Uroviricota	Heunggongvirae	Duplodnaviria	Group I	PHG	Unspecified
NC_051711	Mycobacterium phage Spoonbill	Mycobacterium phage Spoonbill Cheoctovirus spoonbill Cheoctovirus Gracegardnervirinae Caudoviricetes Uroviricota Heunggongvirae Duplodnaviria Viruses	55735	FALSE	61.303	DNA	2023-01-09	97	95.8763	4.12371	94.5295	NA	0	Mycobacterium	Cheoctovirus	Cheoctovirus	Gracegardnervirinae	Unclassified	Unclassified	Caudoviricetes	Uroviricota	Heunggongvirae	Duplodnaviria	Group I	PHG	Unspecified
NC_051672	Mycobacterium phage Kersh	Mycobacterium phage Kersh Cheoctovirus kersh Cheoctovirus Gracegardnervirinae Caudoviricetes Uroviricota Heunggongvirae Duplodnaviria Viruses	60190	FALSE	61.239	DNA	2023-01-09	100	90	10	94.406	NA	0	Mycobacterium	Cheoctovirus	Cheoctovirus	Gracegardnervirinae	Unclassified	Unclassified	Caudoviricetes	Uroviricota	Heunggongvirae	Duplodnaviria	Group I	PHG	Unspecified
NC_051654	Mycobacterium phage Empress	Mycobacterium phage Empress Cheoctovirus empress Cheoctovirus Gracegardnervirinae Caudoviricetes Uroviricota Heunggongvirae Duplodnaviria Viruses	57155	FALSE	61.519	DNA	2023-01-09	99	93.9394	6.06061	94.8998	NA	0	Mycobacterium	Cheoctovirus	Cheoctovirus	Gracegardnervirinae	Unclassified	Unclassified	Caudoviricetes	Uroviricota	Heunggongvirae	Duplodnaviria	Group I	PHG	Unspecified
NC_051638	Mycobacterium phage Bubbles123	Mycobacterium phage Bubbles123 Cheoctovirus bubbles123 Cheoctovirus Gracegardnervirinae Caudoviricetes Uroviricota Heunggongvirae Duplodnaviria Viruses	57647	FALSE	61.375	DNA	2023-01-09	97	94.8454	5.15464	95.0058	NA	0	Mycobacterium	Cheoctovirus	Cheoctovirus	Gracegardnervirinae	Unclassified	Unclassified	Caudoviricetes	Uroviricota	Heunggongvirae	Duplodnaviria	Group I	PHG	Unspecified
NC_051628	Mycobacterium phage Urkel	Mycobacterium phage Urkel Anayavirus urkel Anayavirus Weiservirinae Caudoviricetes Uroviricota Heunggongvirae Duplodnaviria Viruses	60526	FALSE	66.224	DNA	2023-01-09	92	96.7391	3.26087	91.635	NA	1	Mycobacterium	Anayavirus	Anayavirus	Weiservirinae	Unclassified	Unclassified	Caudoviricetes	Uroviricota	Heunggongvirae	Duplodnaviria	Group I	PHG	Unspecified
NC_051627	Mycobacterium phage SirPhilip	Mycobacterium phage SirPhilip Anayavirus sirphilip Anayavirus Weiservirinae Caudoviricetes Uroviricota Heunggongvirae Duplodnaviria Viruses	61882	FALSE	66.701	DNA	2023-01-09	91	97.8022	2.1978	89.8549	NA	1	Mycobacterium	Anayavirus	Anayavirus	Weiservirinae	Unclassified	Unclassified	Caudoviricetes	Uroviricota	Heunggongvirae	Duplodnaviria	Group I	PHG	Unspecified
NC_051620	Mycobacterium phage LastHope	Mycobacterium phage LastHope Anayavirus lasthope Anayavirus Weiservirinae Caudoviricetes Uroviricota Heunggongvirae Duplodnaviria Viruses	60934	FALSE	66.876	DNA	2023-01-09	93	96.7742	3.22581	91.1248	NA	1	Mycobacterium	Anayavirus	Anayavirus	Weiservirinae	Unclassified	Unclassified	Caudoviricetes	Uroviricota	Heunggongvirae	Duplodnaviria	Group I	PHG	Unspecified
NC_051613	Mycobacterium phage Amelie	Mycobacterium phage Amelie Anayavirus amelie Anayavirus Weiservirinae Caudoviricetes Uroviricota Heunggongvirae Duplodnaviria Viruses	56439	FALSE	67.087	DNA	2023-01-09	72	97.2222	2.77778	89.284	NA	0	Mycobacterium	Anayavirus	Anayavirus	Weiservirinae	Unclassified	Unclassified	Caudoviricetes	Uroviricota	Heunggongvirae	Duplodnaviria	Group I	PHG	Unspecified
NC_051607	Mycobacterium phage DarthP	Mycobacterium phage DarthP Amginevirus darthP Amginevirus Weiservirinae Caudoviricetes Uroviricota Heunggongvirae Duplodnaviria Viruses	61594	FALSE	67.244	DNA	2023-01-09	89	96.6292	3.37079	90.9748	NA	1	Mycobacterium	Amginevirus	Amginevirus	Weiservirinae	Unclassified	Unclassified	Caudoviricetes	Uroviricota	Heunggongvirae	Duplodnaviria	Group I	PHG	Unspecified
NC_051606	Mycobacterium phage Amohnition	Mycobacterium phage Amohnition Amginevirus amohnition Amginevirus Weiservirinae Caudoviricetes Uroviricota Heunggongvirae Duplodnaviria Viruses	61761	FALSE	67.246	DNA	2023-01-09	91	95.6044	4.3956	91.2534	NA	1	Mycobacterium	Amginevirus	Amginevirus	Weiservirinae	Unclassified	Unclassified	Caudoviricetes	Uroviricota	Heunggongvirae	Duplodnaviria	Group I	PHG	Unspecified
NC_051605	Mycobacterium phage Amgine	Mycobacterium phage Amgine Amginevirus amgine Amginevirus Weiservirinae Caudoviricetes Uroviricota Heunggongvirae Duplodnaviria Viruses	62236	FALSE	66.447	DNA	2023-01-09	87	96.5517	3.44828	87.218	NA	1	Mycobacterium	Amginevirus	Amginevirus	Weiservirinae	Unclassified	Unclassified	Caudoviricetes	Uroviricota	Heunggongvirae	Duplodnaviria	Group I	PHG	Unspecified
NC_051604	Mycobacterium phage Hurricane	Mycobacterium phage Hurricane Keshuvirus hurricane Keshuvirus Weiservirinae Caudoviricetes Uroviricota Heunggongvirae Duplodnaviria Viruses	61318	FALSE	67.14	DNA	2023-01-09	92	96.7391	3.26087	90.502	NA	0	Mycobacterium	Keshuvirus	Keshuvirus	Weiservirinae	Unclassified	Unclassified	Caudoviricetes	Uroviricota	Heunggongvirae	Duplodnaviria	Group I	PHG	Unspecified
NC_051602	Mycobacterium phage Shandong1	Mycobacterium phage Shandong1 Unicornvirus shandong1 Unicornvirus Weiservirinae Caudoviricetes Uroviricota Heunggongvirae Duplodnaviria Viruses	60618	FALSE	67.46	DNA	2023-01-09	93	95.6989	4.30108	89.7654	NA	0	Mycobacterium	Unicornvirus	Unicornvirus	Weiservirinae	Unclassified	Unclassified	Caudoviricetes	Uroviricota	Heunggongvirae	Duplodnaviria	Group I	PHG	Mycobacterium smegmatis mc2 155
NC_051601	Mycobacterium phage Krueger	Mycobacterium phage Krueger Unicornvirus krueger Unicornvirus Weiservirinae Caudoviricetes Uroviricota Heunggongvirae Duplodnaviria Viruses	60321	FALSE	66.541	DNA	2023-01-09	95	97.8947	2.10526	91.6978	NA	1	Mycobacterium	Unicornvirus	Unicornvirus	Weiservirinae	Unclassified	Unclassified	Caudoviricetes	Uroviricota	Heunggongvirae	Duplodnaviria	Group I	PHG	Unspecified
NC_051599	Mycobacterium phage Unicorn	Mycobacterium phage Unicorn Unicornvirus unicorn Unicornvirus Weiservirinae Caudoviricetes Uroviricota Heunggongvirae Duplodnaviria Viruses	61208	FALSE	66.184	DNA	2023-01-09	96	97.9167	2.08333	91.2413	NA	2	Mycobacterium	Unicornvirus	Unicornvirus	Weiservirinae	Unclassified	Unclassified	Caudoviricetes	Uroviricota	Heunggongvirae	Duplodnaviria	Group I	PHG	Unspecified
NC_051598	Mycobacterium phage Findley	Mycobacterium phage Findley Timquatrovirus findley Timquatrovirus Weiservirinae Caudoviricetes Uroviricota Heunggongvirae Duplodnaviria Viruses	58150	FALSE	68.339	DNA	2023-01-09	91	95.6044	4.3956	91.4549	NA	0	Mycobacterium	Timquatrovirus	Timquatrovirus	Weiservirinae	Unclassified	Unclassified	Caudoviricetes	Uroviricota	Heunggongvirae	Duplodnaviria	Group I	PHG	Unspecified
NC_051591	Mycobacterium phage Taquito	Mycobacterium phage Taquito Fionnbharthvirus taquito Fionnbharthvirus Weiservirinae Caudoviricetes Uroviricota Heunggongvirae Duplodnaviria Viruses	58390	FALSE	67.467	DNA	2023-01-09	91	96.7033	3.2967	93.9784	NA	1	Mycobacterium	Fionnbharthvirus	Fionnbharthvirus	Weiservirinae	Unclassified	Unclassified	Caudoviricetes	Uroviricota	Heunggongvirae	Duplodnaviria	Group I	PHG	Unspecified
NC_047801	Pectobacterium phage PP47	Pectobacterium phage PP47 Pektosvirus PP47 Pektosvirus Studiervirinae Autographiviridae Caudoviricetes Uroviricota Heunggongvirae Duplodnaviria Viruses	40995	FALSE	48.889	DNA	2023-01-09	48	100	0	90.655	NA	0	Pectobacterium	Pektosvirus	Pektosvirus	Studiervirinae	Autographiviridae	Unclassified	Caudoviricetes	Uroviricota	Heunggongvirae	Duplodnaviria	Group I	PHG	Pectobacterium carotovorum subsp. carotovorum PB38
NC_047797	Pectobacterium phage PP81	Pectobacterium phage PP81 Pektosvirus PP81 Pektosvirus Studiervirinae Autographiviridae Caudoviricetes Uroviricota Heunggongvirae Duplodnaviria Viruses	40751	FALSE	48.917	DNA	2023-01-09	47	100	0	90.6235	NA	0	Pectobacterium	Pektosvirus	Pektosvirus	Studiervirinae	Autographiviridae	Unclassified	Caudoviricetes	Uroviricota	Heunggongvirae	Duplodnaviria	Group I	PHG	Pectobacterium carotovorum subsp. carotovorum PB38
NC_050154	Escherichia phage D6	Escherichia phage D6 Caudoviricetes Uroviricota Heunggongvirae Duplodnaviria Viruses	91159	FALSE	47.01	DNA	2023-01-09	113	37.1681	62.8319	89.2836	NA	4	Escherichia	Unclassified	Unclassified	Unclassified	Unclassified	Unclassified	Caudoviricetes	Uroviricota	Heunggongvirae	Duplodnaviria	Group I	PHG	Escherichia coli C600
NC_049975	Bacillus phage vB_BsuP-Goe1	Bacillus phage vB_BsuP-Goe1 Beecentumtrevirus Goe1 Beecentumtrevirus Picovirinae Salasmaviridae Caudoviricetes Uroviricota Heunggongvirae Duplodnaviria Viruses	18379	FALSE	37.494	DNA	2023-01-09	24	45.8333	54.1667	93.7592	NA	0	Bacillus	Beecentumtrevirus	Beecentumtrevirus	Picovirinae	Salasmaviridae	Unclassified	Caudoviricetes	Uroviricota	Heunggongvirae	Duplodnaviria	Group I	PHG	Bacillus subtilis
NC_049965	Bacillus phage vB_BveP-Goe6	Bacillus phage vB_BveP-Goe6 Salasvirus Goe6 Salasvirus Picovirinae Salasmaviridae Caudoviricetes Uroviricota Heunggongvirae Duplodnaviria Viruses	19105	FALSE	39.78	DNA	2023-01-09	25	44	56	93.0071	NA	0	Bacillus	Salasvirus	Salasvirus	Picovirinae	Salasmaviridae	Unclassified	Caudoviricetes	Uroviricota	Heunggongvirae	Duplodnaviria	Group I	PHG	Bacillus velezensis FZB42
NC_049964	Bacillus phage KonjoTrouble	Bacillus phage KonjoTrouble Claudivirus konjotrouble Claudivirus Northropvirinae Salasmaviridae Caudoviricetes Uroviricota Heunggongvirae Duplodnaviria Viruses	26061	FALSE	30.125	DNA	2023-01-09	43	23.2558	76.7442	84.7243	NA	0	Bacillus	Claudivirus	Claudivirus	Northropvirinae	Salasmaviridae	Unclassified	Caudoviricetes	Uroviricota	Heunggongvirae	Duplodnaviria	Group I	PHG	Unspecified
NC_049963	Bacillus phage Juan	Bacillus phage Juan Claudivirus juan Claudivirus Northropvirinae Salasmaviridae Caudoviricetes Uroviricota Heunggongvirae Duplodnaviria Viruses	25032	FALSE	30.565	DNA	2023-01-09	36	27.7778	72.2222	84.6237	NA	0	Bacillus	Claudivirus	Claudivirus	Northropvirinae	Salasmaviridae	Unclassified	Caudoviricetes	Uroviricota	Heunggongvirae	Duplodnaviria	Group I	PHG	Unspecified
NC_049962	Bacillus phage SerPounce	Bacillus phage SerPounce Claudivirus serpounce Claudivirus Northropvirinae Salasmaviridae Caudoviricetes Uroviricota Heunggongvirae Duplodnaviria Viruses	27206	FALSE	30.431	DNA	2023-01-09	45	22.2222	77.7778	83.5845	NA	0	Bacillus	Claudivirus	Claudivirus	Northropvirinae	Salasmaviridae	Unclassified	Caudoviricetes	Uroviricota	Heunggongvirae	Duplodnaviria	Group I	PHG	Unspecified
NC_049961	Bacillus phage BeachBum	Bacillus phage BeachBum Harambevirus beachbum Harambevirus Salasmaviridae Caudoviricetes Uroviricota Heunggongvirae Duplodnaviria Viruses	21054	FALSE	35.409	DNA	2023-01-09	28	82.1429	17.8571	88.5437	NA	0	Bacillus	Harambevirus	Harambevirus	Unclassified	Salasmaviridae	Unclassified	Caudoviricetes	Uroviricota	Heunggongvirae	Duplodnaviria	Group I	PHG	Unspecified
NC_049960	Bacillus phage Harambe	Bacillus phage Harambe Harambevirus harambe Harambevirus Salasmaviridae Caudoviricetes Uroviricota Heunggongvirae Duplodnaviria Viruses	21684	FALSE	35.293	DNA	2023-01-09	32	84.375	15.625	88.5722	NA	0	Bacillus	Harambevirus	Harambevirus	Unclassified	Salasmaviridae	Unclassified	Caudoviricetes	Uroviricota	Heunggongvirae	Duplodnaviria	Group I	PHG	Unspecified
NC_049959	Bacillus phage QCM11	Bacillus phage QCM11 Claudivirus QCM11 Claudivirus Northropvirinae Salasmaviridae Caudoviricetes Uroviricota Heunggongvirae Duplodnaviria Viruses	26054	FALSE	30.441	DNA	2023-01-09	42	23.8095	76.1905	84.8737	NA	0	Bacillus	Claudivirus	Claudivirus	Northropvirinae	Salasmaviridae	Unclassified	Caudoviricetes	Uroviricota	Heunggongvirae	Duplodnaviria	Group I	PHG	Unspecified
NC_049937	Enterococcus phage Idefix	Enterococcus phage Idefix Copernicusvirus Idefix Copernicusvirus Sarlesvirinae Rountreeviridae Caudoviricetes Uroviricota Heunggongvirae Duplodnaviria Viruses	18168	FALSE	33.201	DNA	2023-01-09	24	58.3333	41.6667	93.2464	NA	0	Enterococcus	Copernicusvirus	Copernicusvirus	Sarlesvirinae	Rountreeviridae	Unclassified	Caudoviricetes	Uroviricota	Heunggongvirae	Duplodnaviria	Group I	PHG	Unspecified
NC_049931	Enterococcus phage vB_EfaP_IME199	Enterococcus phage vB_EfaP_IME199 Minhovirus IME199 Minhovirus Sarlesvirinae Rountreeviridae Caudoviricetes Uroviricota Heunggongvirae Duplodnaviria Viruses	18838	FALSE	34.627	DNA	2023-01-08	22	50	50	95.3127	NA	0	Enterococcus	Minhovirus	Minhovirus	Sarlesvirinae	Rountreeviridae	Unclassified	Caudoviricetes	Uroviricota	Heunggongvirae	Duplodnaviria	Group I	PHG	Enterococcus faecium
NC_049926	Escherichia phage ECP1	Escherichia phage ECP1 Wongtaivirus ECP1 Wongtaivirus Hendrixvirinae Caudoviricetes Uroviricota Heunggongvirae Duplodnaviria Viruses	40469	FALSE	51.009	DNA	2023-01-09	59	81.3559	18.6441	89.209	NA	0	Escherichia	Wongtaivirus	Wongtaivirus	Hendrixvirinae	Unclassified	Unclassified	Caudoviricetes	Uroviricota	Heunggongvirae	Duplodnaviria	Group I	PHG	Escherichia coli MG1655
NC_049925	Stx converting phage vB_EcoS_P27	Stx converting phage vB_EcoS_P27 Traversvirus P27 Traversvirus Sepvirinae Caudoviricetes Uroviricota Heunggongvirae Duplodnaviria Viruses	61580	FALSE	49.169	DNA	2023-01-09	82	63.4146	36.5854	88.6051	NA	3	Unspecified	Traversvirus	Traversvirus	Sepvirinae	Unclassified	Unclassified	Caudoviricetes	Uroviricota	Heunggongvirae	Duplodnaviria	Group I	PHG	Unspecified
NC_049922	Stx converting phage vB_EcoS_ST2-8624	Stx converting phage vB_EcoS_ST2-8624 Traversvirus ST28624 Traversvirus Sepvirinae Caudoviricetes Uroviricota Heunggongvirae Duplodnaviria Viruses	62822	FALSE	49.607	DNA	2023-01-09	87	58.6207	41.3793	87.7272	NA	3	Unspecified	Traversvirus	Traversvirus	Sepvirinae	Unclassified	Unclassified	Caudoviricetes	Uroviricota	Heunggongvirae	Duplodnaviria	Group I	PHG	Unspecified
NC_049921	Stx1 converting phage AU6Stx1	Stx1 converting phage AU6Stx1 Traversvirus AU6Stx1 Traversvirus Sepvirinae Caudoviricetes Uroviricota Heunggongvirae Duplodnaviria Viruses	57123	FALSE	48.732	DNA	2023-01-09	73	69.863	30.137	89.302	NA	0	Unspecified	Traversvirus	Traversvirus	Sepvirinae	Unclassified	Unclassified	Caudoviricetes	Uroviricota	Heunggongvirae	Duplodnaviria	Group I	PHG	Unspecified
NC_049920	Stx1 converting phage AU5Stx1	Stx1 converting phage AU5Stx1 Traversvirus AU5Stx1 Traversvirus Sepvirinae Caudoviricetes Uroviricota Heunggongvirae Duplodnaviria Viruses	58371	FALSE	49.775	DNA	2023-01-09	77	67.5325	32.4675	88.9192	NA	0	Unspecified	Traversvirus	Traversvirus	Sepvirinae	Unclassified	Unclassified	Caudoviricetes	Uroviricota	Heunggongvirae	Duplodnaviria	Group I	PHG	Unspecified
NC_049918	Escherichia phage ArgO145	Escherichia phage ArgO145 Oslovirus ArgO145 Oslovirus Sepvirinae Caudoviricetes Uroviricota Heunggongvirae Duplodnaviria Viruses	62020	FALSE	50.002	DNA	2023-01-09	77	59.7403	40.2597	89.0987	NA	3	Escherichia	Oslovirus	Oslovirus	Sepvirinae	Unclassified	Unclassified	Caudoviricetes	Uroviricota	Heunggongvirae	Duplodnaviria	Group I	PHG	Escherichia coli O145:H- strain FB5
NC_049856	Lactococcus phage AM4	Lactococcus phage AM4 Audreyjarvisvirus AM4 Audreyjarvisvirus Caudoviricetes Uroviricota Heunggongvirae Duplodnaviria Viruses	132949	FALSE	32.508	DNA	2023-01-09	193	64.2487	35.7513	88.5422	NA	3	Lactococcus	Audreyjarvisvirus	Audreyjarvisvirus	Unclassified	Unclassified	Unclassified	Caudoviricetes	Uroviricota	Heunggongvirae	Duplodnaviria	Group I	PHG	Lactococcus lactis
NC_049855	Lactococcus phage LW81	Lactococcus phage LW81 Audreyjarvisvirus LW81 Audreyjarvisvirus Caudoviricetes Uroviricota Heunggongvirae Duplodnaviria Viruses	128179	FALSE	32.57	DNA	2023-01-09	177	74.0113	25.9887	85.933	NA	6	Lactococcus	Audreyjarvisvirus	Audreyjarvisvirus	Unclassified	Unclassified	Unclassified	Caudoviricetes	Uroviricota	Heunggongvirae	Duplodnaviria	Group I	PHG	Lactococcus lactis
NC_049854	Lactococcus phage AM1	Lactococcus phage AM1 Audreyjarvisvirus AM1 Audreyjarvisvirus Caudoviricetes Uroviricota Heunggongvirae Duplodnaviria Viruses	125658	FALSE	32.551	DNA	2023-01-09	178	73.5955	26.4045	86.8421	NA	5	Lactococcus	Audreyjarvisvirus	Audreyjarvisvirus	Unclassified	Unclassified	Unclassified	Caudoviricetes	Uroviricota	Heunggongvirae	Duplodnaviria	Group I	PHG	Lactococcus lactis
NC_049811	Lactococcus phage 62503	Lactococcus phage 62503 Vedamuthuvirus vv62503 Vedamuthuvirus Caudoviricetes Uroviricota Heunggongvirae Duplodnaviria Viruses	30556	FALSE	36.32	DNA	2023-01-09	50	100	0	93.1732	NA	0	Lactococcus	Vedamuthuvirus	Vedamuthuvirus	Unclassified	Unclassified	Unclassified	Caudoviricetes	Uroviricota	Heunggongvirae	Duplodnaviria	Group I	PHG	Lactococcus lactis
NC_049810	Lactococcus phage 50902	Lactococcus phage 50902 Vedamuthuvirus vv50902 Vedamuthuvirus Caudoviricetes Uroviricota Heunggongvirae Duplodnaviria Viruses	30745	FALSE	36.045	DNA	2023-01-09	50	96	4	92.7175	NA	0	Lactococcus	Vedamuthuvirus	Vedamuthuvirus	Unclassified	Unclassified	Unclassified	Caudoviricetes	Uroviricota	Heunggongvirae	Duplodnaviria	Group I	PHG	Lactococcus lactis
NC_049807	Lactococcus phage AM6	Lactococcus phage AM6 Teubervirus AM6 Teubervirus Caudoviricetes Uroviricota Heunggongvirae Duplodnaviria Viruses	62054	FALSE	34.246	DNA	2023-01-09	92	100	0	91.4929	NA	4	Lactococcus	Teubervirus	Teubervirus	Unclassified	Unclassified	Unclassified	Caudoviricetes	Uroviricota	Heunggongvirae	Duplodnaviria	Group I	PHG	Lactococcus lactis
NC_049806	Lactococcus phage LW31	Lactococcus phage LW31 Teubervirus LW31 Teubervirus Caudoviricetes Uroviricota Heunggongvirae Duplodnaviria Viruses	60551	FALSE	34.292	DNA	2023-01-09	85	100	0	91.2768	NA	3	Lactococcus	Teubervirus	Teubervirus	Unclassified	Unclassified	Unclassified	Caudoviricetes	Uroviricota	Heunggongvirae	Duplodnaviria	Group I	PHG	Lactococcus lactis
NC_049431	Vibrio phage 1.097.O._10N.286.49.B3	Vibrio phage 1.097.O._10N.286.49.B3 Dorisvirus 49B3 Dorisvirus Pontosvirinae Schitoviridae Caudoviricetes Uroviricota Heunggongvirae Duplodnaviria Viruses	76918	FALSE	42.596	DNA	2023-01-09	97	25.7732	74.2268	94.6592	NA	0	Vibrio	Dorisvirus	Dorisvirus	Pontosvirinae	Schitoviridae	Unclassified	Caudoviricetes	Uroviricota	Heunggongvirae	Duplodnaviria	Group I	PHG	Vibrio sp.
NC_049430	Vibrio phage 1.026.O._10N.222.49.C7	Vibrio phage 1.026.O._10N.222.49.C7 Nahantvirus 49C7 Nahantvirus Pontosvirinae Schitoviridae Caudoviricetes Uroviricota Heunggongvirae Duplodnaviria Viruses	75880	FALSE	43.102	DNA	2023-01-09	106	20.7547	79.2453	94.6165	NA	1	Vibrio	Nahantvirus	Nahantvirus	Pontosvirinae	Schitoviridae	Unclassified	Caudoviricetes	Uroviricota	Heunggongvirae	Duplodnaviria	Group I	PHG	Vibrio splendidus
NC_049383	Tenacibaculum phage pT24	Tenacibaculum phage pT24 Kungbxnavirus pT24 Kungbxnavirus Caudoviricetes Uroviricota Heunggongvirae Duplodnaviria Viruses	234670	TRUE	28.717	DNA	2023-01-09	293	47.7816	52.2184	92.8896	NA	3	Tenacibaculum	Kungbxnavirus	Kungbxnavirus	Unclassified	Unclassified	Unclassified	Caudoviricetes	Uroviricota	Heunggongvirae	Duplodnaviria	Group I	PHG	Tenacibaculum sp.
NC_049382	Salmonella phage BSP101	Salmonella phage BSP101 Kuttervirus BSP101 Kuttervirus Cvivirinae Ackermannviridae Caudoviricetes Uroviricota Heunggongvirae Duplodnaviria Viruses	157665	FALSE	44.452	DNA	2023-01-09	208	65.3846	34.6154	92.616	NA	3	Salmonella	Kuttervirus	Kuttervirus	Cvivirinae	Ackermannviridae	Unclassified	Caudoviricetes	Uroviricota	Heunggongvirae	Duplodnaviria	Group I	PHG	Salmonella enterica serovar typhimurium LT2C
NC_049381	Lactococcus phage R31	Lactococcus phage R31 Skunavirus R31 Skunavirus Caudoviricetes Uroviricota Heunggongvirae Duplodnaviria Viruses	27203	FALSE	35.378	DNA	2023-01-09	52	48.0769	51.9231	90.501	NA	2	Lactococcus	Skunavirus	Skunavirus	Unclassified	Unclassified	Unclassified	Caudoviricetes	Uroviricota	Heunggongvirae	Duplodnaviria	Group I	PHG	Lactococcus lactis
NC_049380	Vibrio phage JSF3	Vibrio phage JSF3 Pacinivirus Schitoviridae Caudoviricetes Uroviricota Heunggongvirae Duplodnaviria Viruses	69396	FALSE	34.573	DNA	2023-01-09	105	15.2381	84.7619	87.0641	NA	1	Vibrio	Pacinivirus	Pacinivirus	Unclassified	Schitoviridae	Unclassified	Caudoviricetes	Uroviricota	Heunggongvirae	Duplodnaviria	Group I	PHG	Vibrio cholerae
NC_049379	Vibrio phage vB_VspP_pVa5	Vibrio phage vB_VspP_pVa5 Galateavirus PVA5 Galateavirus Pontosvirinae Schitoviridae Caudoviricetes Uroviricota Heunggongvirae Duplodnaviria Viruses	78145	FALSE	43.158	DNA	2023-01-09	110	21.8182	78.1818	95.4764	NA	0	Vibrio	Galateavirus	Galateavirus	Pontosvirinae	Schitoviridae	Unclassified	Caudoviricetes	Uroviricota	Heunggongvirae	Duplodnaviria	Group I	PHG	Vibrio splendidus
NC_049378	Salmonella phage ST-W77	Salmonella phage ST-W77 Kuttervirus STW77 Kuttervirus Cvivirinae Ackermannviridae Caudoviricetes Uroviricota Heunggongvirae Duplodnaviria Viruses	157458	FALSE	44.482	DNA	2023-01-09	214	33.6449	66.3551	92.149	NA	4	Salmonella	Kuttervirus	Kuttervirus	Cvivirinae	Ackermannviridae	Unclassified	Caudoviricetes	Uroviricota	Heunggongvirae	Duplodnaviria	Group I	PHG	Unspecified
NC_049377	Lactococcus phage 13W11L	Lactococcus phage 13W11L Skunavirus sv13W11L Skunavirus Caudoviricetes Uroviricota Heunggongvirae Duplodnaviria Viruses	29952	FALSE	34.709	DNA	2023-01-09	54	48.1481	51.8519	92.311	NA	1	Lactococcus	Skunavirus	Skunavirus	Unclassified	Unclassified	Unclassified	Caudoviricetes	Uroviricota	Heunggongvirae	Duplodnaviria	Group I	PHG	Lactococcus lactis
NC_049376	Lactococcus phage 3R16S	Lactococcus phage 3R16S Skunavirus sv3R16S Skunavirus Caudoviricetes Uroviricota Heunggongvirae Duplodnaviria Viruses	30446	FALSE	34.98	DNA	2023-01-09	59	44.0678	55.9322	89.8936	NA	0	Lactococcus	Skunavirus	Skunavirus	Unclassified	Unclassified	Unclassified	Caudoviricetes	Uroviricota	Heunggongvirae	Duplodnaviria	Group I	PHG	Lactococcus lactis
NC_049375	Lactococcus phage i0139	Lactococcus phage i0139 Skunavirus i0139 Skunavirus Caudoviricetes Uroviricota Heunggongvirae Duplodnaviria Viruses	29513	FALSE	35.1	DNA	2023-01-09	53	47.1698	52.8302	91.0988	NA	1	Lactococcus	Skunavirus	Skunavirus	Unclassified	Unclassified	Unclassified	Caudoviricetes	Uroviricota	Heunggongvirae	Duplodnaviria	Group I	PHG	Lactococcus lactis
NC_049374	Lactococcus phage 10W18	Lactococcus phage 10W18 Skunavirus sv10W18 Skunavirus Caudoviricetes Uroviricota Heunggongvirae Duplodnaviria Viruses	32393	FALSE	34.949	DNA	2023-01-09	58	46.5517	53.4483	90.5196	NA	0	Lactococcus	Skunavirus	Skunavirus	Unclassified	Unclassified	Unclassified	Caudoviricetes	Uroviricota	Heunggongvirae	Duplodnaviria	Group I	PHG	Lactococcus lactis
NC_049373	Lactococcus phage 16W23	Lactococcus phage 16W23 Skunavirus sv16W23 Skunavirus Caudoviricetes Uroviricota Heunggongvirae Duplodnaviria Viruses	32477	FALSE	34.76	DNA	2023-01-09	56	48.2143	51.7857	89.8051	NA	0	Lactococcus	Skunavirus	Skunavirus	Unclassified	Unclassified	Unclassified	Caudoviricetes	Uroviricota	Heunggongvirae	Duplodnaviria	Group I	PHG	Lactococcus lactis subsp. lactis bv. diacetylactis
NC_049372	Roseobacter phage RD-1410W1-01	Roseobacter phage RD-1410W1-01 Aoqinvirus RD1410W101 Aoqinvirus Rhodovirinae Schitoviridae Caudoviricetes Uroviricota Heunggongvirae Duplodnaviria Viruses	72674	FALSE	49.527	DNA	2023-01-09	77	77.9221	22.0779	95.3491	NA	0	Roseobacter	Aoqinvirus	Aoqinvirus	Rhodovirinae	Schitoviridae	Unclassified	Caudoviricetes	Uroviricota	Heunggongvirae	Duplodnaviria	Group I	PHG	Roseobacter denitrificans OCh114
NC_049371	Dinoroseobacter phage DS-1410Ws-06	Dinoroseobacter phage DS-1410Ws-06 Sanyabayvirus DS1410Ws06 Sanyabayvirus Rhodovirinae Schitoviridae Caudoviricetes Uroviricota Heunggongvirae Duplodnaviria Viruses	76466	FALSE	50.005	DNA	2023-01-09	78	76.9231	23.0769	95.7837	NA	0	Dinoroseobacter	Sanyabayvirus	Sanyabayvirus	Rhodovirinae	Schitoviridae	Unclassified	Caudoviricetes	Uroviricota	Heunggongvirae	Duplodnaviria	Group I	PHG	Dinoroseobacter shibae DFL12
NC_048656	Klebsiella phage vB_KpnM_BIS47	Klebsiella phage vB_KpnM_BIS47 Mydovirus BIS47 Mydovirus Vequintavirinae Caudoviricetes Uroviricota Heunggongvirae Duplodnaviria Viruses	147443	FALSE	44.622	DNA	2023-01-09	254	64.5669	35.4331	90.0816	NA	23	Klebsiella	Mydovirus	Mydovirus	Vequintavirinae	Unclassified	Unclassified	Caudoviricetes	Uroviricota	Heunggongvirae	Duplodnaviria	Group I	PHG	Klebsiella pneumoniae
NC_048650	Streptomyces phage BRock	Streptomyces phage BRock Borockvirus brock Borockvirus Caudoviricetes Uroviricota Heunggongvirae Duplodnaviria Viruses	112523	FALSE	52.316	DNA	2023-01-09	176	13.6364	86.3636	87.5661	NA	29	Streptomyces	Borockvirus	Borockvirus	Unclassified	Unclassified	Unclassified	Caudoviricetes	Uroviricota	Heunggongvirae	Duplodnaviria	Group I	PHG	Streptomyces sp. 5a
NC_048658	Staphylococcus phage SA7	Staphylococcus phage SA7 Peeveelvirus SA7 Peeveelvirus Bronfenbrennervirinae Caudoviricetes Uroviricota Heunggongvirae Duplodnaviria Viruses	34730	FALSE	34.129	DNA	2023-01-09	51	96.0784	3.92157	94.3363	NA	0	Staphylococcus	Peeveelvirus	Peeveelvirus	Bronfenbrennervirinae	Unclassified	Unclassified	Caudoviricetes	Uroviricota	Heunggongvirae	Duplodnaviria	Group I	PHG	Staphylococcus aureus
NC_048737	Lactobacillus phage BH1	Lactobacillus phage BH1 Behunavirus BH1 Behunavirus Caudoviricetes Uroviricota Heunggongvirae Duplodnaviria Viruses	40721	FALSE	44.834	DNA	2023-01-09	57	87.7193	12.2807	91.928	NA	0	Lactobacillus	Behunavirus	Behunavirus	Unclassified	Unclassified	Unclassified	Caudoviricetes	Uroviricota	Heunggongvirae	Duplodnaviria	Group I	PHG	Lactobacillus rhamnosus
NC_048669	Rhodococcus phage Hiro	Rhodococcus phage Hiro Rerduovirus hiro Rerduovirus Caudoviricetes Uroviricota Heunggongvirae Duplodnaviria Viruses	46854	FALSE	58.719	DNA	2023-01-09	62	38.7097	61.2903	87.9925	NA	2	Rhodococcus	Rerduovirus	Rerduovirus	Unclassified	Unclassified	Unclassified	Caudoviricetes	Uroviricota	Heunggongvirae	Duplodnaviria	Group I	PHG	Unspecified
NC_048667	Bacillus phage Deep-Purple	Bacillus phage Deep-Purple Deurplevirus deeppurple Deurplevirus Caudoviricetes Uroviricota Heunggongvirae Duplodnaviria Viruses	36278	FALSE	38.357	DNA	2023-01-09	38	63.1579	36.8421	87.9293	NA	0	Bacillus	Deurplevirus	Deurplevirus	Unclassified	Unclassified	Unclassified	Caudoviricetes	Uroviricota	Heunggongvirae	Duplodnaviria	Group I	PHG	Bacillus cereus LH002
NC_048661	Clostridium phage CPS1	Clostridium phage CPS1 Gregsiragusavirus CPS1 Gregsiragusavirus Denniswatsonvirinae Guelinviridae Caudoviricetes Uroviricota Heunggongvirae Duplodnaviria Viruses	19089	FALSE	28.257	DNA	2023-01-09	25	84	16	92.1892	NA	0	Clostridium	Gregsiragusavirus	Gregsiragusavirus	Denniswatsonvirinae	Guelinviridae	Unclassified	Caudoviricetes	Uroviricota	Heunggongvirae	Duplodnaviria	Group I	PHG	Clostridium perfringens
NC_048660	Aeromonas phage phiA8-29	Aeromonas phage phiA8-29 Tedavirus A829 Tedavirus Ackermannviridae Caudoviricetes Uroviricota Heunggongvirae Duplodnaviria Viruses	144974	FALSE	48.18	DNA	2023-01-09	182	42.8571	57.1429	93.2064	NA	10	Aeromonas	Tedavirus	Tedavirus	Unclassified	Ackermannviridae	Unclassified	Caudoviricetes	Uroviricota	Heunggongvirae	Duplodnaviria	Group I	PHG	Aeromonas sp.
NC_048659	Pectobacterium phage phiA41	Pectobacterium phage phiA41 Cbunavirus A41 Cbunavirus Schitoviridae Caudoviricetes Uroviricota Heunggongvirae Duplodnaviria Viruses	75764	FALSE	48.701	DNA	2023-01-09	98	20.4082	79.5918	95.0121	NA	0	Pectobacterium	Cbunavirus	Cbunavirus	Unclassified	Schitoviridae	Unclassified	Caudoviricetes	Uroviricota	Heunggongvirae	Duplodnaviria	Group I	PHG	Pectobacterium wasabiae SCC3193
NC_048657	Staphylococcus phage IME1361_01	Staphylococcus phage IME1361_01 Biseptimavirus IME136101 Biseptimavirus Bronfenbrennervirinae Caudoviricetes Uroviricota Heunggongvirae Duplodnaviria Viruses	43516	FALSE	32.85	DNA	2023-01-09	65	86.1538	13.8462	87.4023	NA	0	Staphylococcus	Biseptimavirus	Biseptimavirus	Bronfenbrennervirinae	Unclassified	Unclassified	Caudoviricetes	Uroviricota	Heunggongvirae	Duplodnaviria	Group I	PHG	Staphylococcus aureus IME1361
NC_048655	Salmonella phage BSPM4	Salmonella phage BSPM4 Chivirus BSPM4 Chivirus Casjensviridae Caudoviricetes Uroviricota Heunggongvirae Duplodnaviria Viruses	59097	FALSE	56.541	DNA	2023-01-09	73	63.0137	36.9863	93.4108	NA	0	Salmonella	Chivirus	Chivirus	Unclassified	Casjensviridae	Unclassified	Caudoviricetes	Uroviricota	Heunggongvirae	Duplodnaviria	Group I	PHG	Salmonella enterica subsp. enterica serovar Typhimurium
NC_048654	Pectobacterium phage vB_PatP_CB4	Pectobacterium phage vB_PatP_CB4 Cbunavirus CB4 Cbunavirus Schitoviridae Caudoviricetes Uroviricota Heunggongvirae Duplodnaviria Viruses	76621	FALSE	48.643	DNA	2023-01-09	96	78.125	21.875	92.6456	NA	2	Pectobacterium	Cbunavirus	Cbunavirus	Unclassified	Schitoviridae	Unclassified	Caudoviricetes	Uroviricota	Heunggongvirae	Duplodnaviria	Group I	PHG	Pectobacterium atrosepticum DSM 30186
NC_048653	Pectobacterium phage vB_PatP_CB1	Pectobacterium phage vB_PatP_CB1 Cbunavirus CB1 Cbunavirus Schitoviridae Caudoviricetes Uroviricota Heunggongvirae Duplodnaviria Viruses	76041	FALSE	48.691	DNA	2023-01-09	95	77.8947	22.1053	93.1313	NA	0	Pectobacterium	Cbunavirus	Cbunavirus	Unclassified	Schitoviridae	Unclassified	Caudoviricetes	Uroviricota	Heunggongvirae	Duplodnaviria	Group I	PHG	Pectobacterium atrosepticum DSM 18077
NC_048652	Bacillus phage vB_BsuM-Goe3	Bacillus phage vB_BsuM-Goe3 Grisebachstrassevirus goe3 Grisebachstrassevirus Bastillevirinae Herelleviridae Caudoviricetes Uroviricota Heunggongvirae Duplodnaviria Viruses	156430	FALSE	41.927	DNA	2023-01-09	245	83.2653	16.7347	89.3109	NA	5	Bacillus	Grisebachstrassevirus	Grisebachstrassevirus	Bastillevirinae	Herelleviridae	Unclassified	Caudoviricetes	Uroviricota	Heunggongvirae	Duplodnaviria	Group I	PHG	Bacillus subtilis Goe3
NC_048651	Aeribacillus phage AP45	Aeribacillus phage AP45 Kamchatkavirus AP45 Kamchatkavirus Caudoviricetes Uroviricota Heunggongvirae Duplodnaviria Viruses	51606	FALSE	38.273	DNA	2023-01-09	81	80.2469	19.7531	92.5939	NA	0	Aeribacillus	Kamchatkavirus	Kamchatkavirus	Unclassified	Unclassified	Unclassified	Caudoviricetes	Uroviricota	Heunggongvirae	Duplodnaviria	Group I	PHG	Aeribacillus pallidus
NC_048649	Salmonella phage UPF_BP2	Salmonella phage UPF_BP2 Rosemountvirus UPFBP2 Rosemountvirus Caudoviricetes Uroviricota Heunggongvirae Duplodnaviria Viruses	54894	FALSE	46.009	DNA	2023-01-09	79	50.6329	49.3671	91.9171	NA	0	Salmonella	Rosemountvirus	Rosemountvirus	Unclassified	Unclassified	Unclassified	Caudoviricetes	Uroviricota	Heunggongvirae	Duplodnaviria	Group I	PHG	Salmonella enterica subsp. enterica serovar Bredney
NC_048648	Salmonella phage ST-101	Salmonella phage ST-101 Chivirus ST101 Chivirus Casjensviridae Caudoviricetes Uroviricota Heunggongvirae Duplodnaviria Viruses	59132	FALSE	56.702	DNA	2023-01-09	73	61.6438	38.3562	91.2602	NA	0	Salmonella	Chivirus	Chivirus	Unclassified	Casjensviridae	Unclassified	Caudoviricetes	Uroviricota	Heunggongvirae	Duplodnaviria	Group I	PHG	Unspecified
NC_048647	Klebsiella phage KNP2	Klebsiella phage KNP2 Mydovirus KNP2 Mydovirus Vequintavirinae Caudoviricetes Uroviricota Heunggongvirae Duplodnaviria Viruses	146203	FALSE	38.548	DNA	2023-01-09	216	57.8704	42.1296	90.8141	NA	17	Klebsiella	Mydovirus	Mydovirus	Vequintavirinae	Unclassified	Unclassified	Caudoviricetes	Uroviricota	Heunggongvirae	Duplodnaviria	Group I	PHG	Klebsiella sp.
NC_048646	Cronobacter phage vB_CsaM_leE	Cronobacter phage vB_CsaM_leE Pseudotevenvirus lee Pseudotevenvirus Straboviridae Caudoviricetes Uroviricota Heunggongvirae Duplodnaviria Viruses	181570	FALSE	44.68	DNA	2023-01-09	282	46.4539	53.5461	95.9982	NA	1	Cronobacter	Pseudotevenvirus	Pseudotevenvirus	Unclassified	Straboviridae	Unclassified	Caudoviricetes	Uroviricota	Heunggongvirae	Duplodnaviria	Group I	PHG	Cronobacter sakazakii ATCC BAA894
NC_048645	Cronobacter phage vB_CsaM_leB	Cronobacter phage vB_CsaM_leB Pseudotevenvirus leb Pseudotevenvirus Straboviridae Caudoviricetes Uroviricota Heunggongvirae Duplodnaviria Viruses	177907	FALSE	44.871	DNA	2023-01-09	278	46.7626	53.2374	96.0491	NA	1	Cronobacter	Pseudotevenvirus	Pseudotevenvirus	Unclassified	Straboviridae	Unclassified	Caudoviricetes	Uroviricota	Heunggongvirae	Duplodnaviria	Group I	PHG	Cronobacter sakazakii ATCC BAA894
NC_048644	Staphylococcus phage 3 AJ-2017	Staphylococcus phage 3 AJ-2017 Peeveelvirus pv3AJ2017 Peeveelvirus Bronfenbrennervirinae Caudoviricetes Uroviricota Heunggongvirae Duplodnaviria Viruses	43922	FALSE	33.277	DNA	2023-01-09	63	15.873	84.127	87.4414	NA	0	Staphylococcus	Peeveelvirus	Peeveelvirus	Bronfenbrennervirinae	Unclassified	Unclassified	Caudoviricetes	Uroviricota	Heunggongvirae	Duplodnaviria	Group I	PHG	Homo sapiens
NC_048643	Clostridium phage CDKM15	Clostridium phage CDKM15 Colneyvirus CDKM15 Colneyvirus Caudoviricetes Uroviricota Heunggongvirae Duplodnaviria Viruses	50605	FALSE	28.683	DNA	2023-01-09	79	92.4051	7.59494	88.9655	NA	0	Clostridium	Colneyvirus	Colneyvirus	Unclassified	Unclassified	Unclassified	Caudoviricetes	Uroviricota	Heunggongvirae	Duplodnaviria	Group I	PHG	Clostridium difficile strain CD105HE1 ribotype 076
NC_048642	Clostridium phage CDKM9	Clostridium phage CDKM9 Colneyvirus CDKM9 Colneyvirus Caudoviricetes Uroviricota Heunggongvirae Duplodnaviria Viruses	49822	FALSE	28.975	DNA	2023-01-09	74	87.8378	12.1622	89.2558	NA	0	Clostridium	Colneyvirus	Colneyvirus	Unclassified	Unclassified	Unclassified	Caudoviricetes	Uroviricota	Heunggongvirae	Duplodnaviria	Group I	PHG	Clostridium difficile strain CD105HE1 ribotype 076
NC_048641	Bacillus phage PfEFR-4	Bacillus phage PfEFR-4 Hubeivirus PfEFR4 Hubeivirus Caudoviricetes Uroviricota Heunggongvirae Duplodnaviria Viruses	43223	FALSE	35.437	DNA	2023-01-09	68	97.0588	2.94118	86.4817	NA	0	Bacillus	Hubeivirus	Hubeivirus	Unclassified	Unclassified	Unclassified	Caudoviricetes	Uroviricota	Heunggongvirae	Duplodnaviria	Group I	PHG	Bacillus cereus EFR-4
NC_048640	Bacillus phage vB_BtS_BMBtp14	Bacillus phage vB_BtS_BMBtp14 Bembunaquatrovirus BMBtp14 Bembunaquatrovirus Skryabinvirinae Caudoviricetes Uroviricota Heunggongvirae Duplodnaviria Viruses	50740	FALSE	36.762	DNA	2023-01-09	74	78.3784	21.6216	90.2542	NA	0	Bacillus	Bembunaquatrovirus	Bembunaquatrovirus	Skryabinvirinae	Unclassified	Unclassified	Caudoviricetes	Uroviricota	Heunggongvirae	Duplodnaviria	Group I	PHG	Bacillus thuringiensis BGSC 4AJ1
NC_048637	Nodularia phage vB_NpeS-2AV2	Nodularia phage vB_NpeS-2AV2 Ravarandavirus rv2AV2 Ravarandavirus Caudoviricetes Uroviricota Heunggongvirae Duplodnaviria Viruses	139100	FALSE	40.278	DNA	2023-01-09	161	55.9006	44.0994	87.3041	NA	0	Nodularia	Ravarandavirus	Ravarandavirus	Unclassified	Unclassified	Unclassified	Caudoviricetes	Uroviricota	Heunggongvirae	Duplodnaviria	Group I	PHG	Unspecified
NC_048636	Staphylococcus phage P1105	Staphylococcus phage P1105 Biseptimavirus P1105 Biseptimavirus Bronfenbrennervirinae Caudoviricetes Uroviricota Heunggongvirae Duplodnaviria Viruses	42282	FALSE	33.463	DNA	2023-01-09	69	89.8551	10.1449	92.4862	NA	0	Staphylococcus	Biseptimavirus	Biseptimavirus	Bronfenbrennervirinae	Unclassified	Unclassified	Caudoviricetes	Uroviricota	Heunggongvirae	Duplodnaviria	Group I	PHG	Staphylococcus aureus
NC_048633	Bacillus phage vB_BceS-MY192	Bacillus phage vB_BceS-MY192 Hubeivirus MY192 Hubeivirus Caudoviricetes Uroviricota Heunggongvirae Duplodnaviria Viruses	44696	FALSE	34.979	DNA	2023-01-09	63	95.2381	4.7619	84.6183	NA	0	Bacillus	Hubeivirus	Hubeivirus	Unclassified	Unclassified	Unclassified	Caudoviricetes	Uroviricota	Heunggongvirae	Duplodnaviria	Group I	PHG	Bacillus cereus 11-192
NC_042139	Corynebacterium phage Poushou	Corynebacterium phage Poushou Poushouvirus Poushou Poushouvirus Caudoviricetes Uroviricota Heunggongvirae Duplodnaviria Viruses	40353	FALSE	60.008	DNA	2023-01-09	54	87.037	12.963	93.8716	NA	1	Corynebacterium	Poushouvirus	Poushouvirus	Unclassified	Unclassified	Unclassified	Caudoviricetes	Uroviricota	Heunggongvirae	Duplodnaviria	Group I	PHG	Unspecified
NC_048125	Vibrio phage 1.261.O._10N.286.51.A7	Vibrio phage 1.261.O._10N.286.51.A7 Mukerjeevirus mv51A7 Mukerjeevirus Schitoviridae Caudoviricetes Uroviricota Heunggongvirae Duplodnaviria Viruses	71992	FALSE	43.166	DNA	2023-01-09	82	32.9268	67.0732	93.4548	NA	1	Vibrio	Mukerjeevirus	Mukerjeevirus	Unclassified	Schitoviridae	Unclassified	Caudoviricetes	Uroviricota	Heunggongvirae	Duplodnaviria	Group I	PHG	Vibrio breoganii
NC_048124	Vibrio phage 1.224.A._10N.261.48.B1	Vibrio phage 1.224.A._10N.261.48.B1 Mukerjeevirus mv48B1 Mukerjeevirus Schitoviridae Caudoviricetes Uroviricota Heunggongvirae Duplodnaviria Viruses	71915	FALSE	43.063	DNA	2023-01-09	85	32.9412	67.0588	93.947	NA	1	Vibrio	Mukerjeevirus	Mukerjeevirus	Unclassified	Schitoviridae	Unclassified	Caudoviricetes	Uroviricota	Heunggongvirae	Duplodnaviria	Group I	PHG	Vibrio breoganii
NC_048123	Vibrio phage 1.204.O._10N.222.46.F12	Vibrio phage 1.204.O._10N.222.46.F12 Cyclitvirus cyclit Cyclitvirus Autographiviridae Caudoviricetes Uroviricota Heunggongvirae Duplodnaviria Viruses	44168	FALSE	43.516	DNA	2023-01-09	55	0	100	91.9874	NA	0	Vibrio	Cyclitvirus	Cyclitvirus	Unclassified	Autographiviridae	Unclassified	Caudoviricetes	Uroviricota	Heunggongvirae	Duplodnaviria	Group I	PHG	Vibrio cyclitrophicus
NC_048122	Vibrio phage 1.188.A._10N.286.51.A6	Vibrio phage 1.188.A._10N.286.51.A6 Mukerjeevirus mv51A6 Mukerjeevirus Schitoviridae Caudoviricetes Uroviricota Heunggongvirae Duplodnaviria Viruses	72305	FALSE	42.983	DNA	2023-01-09	86	34.8837	65.1163	93.7058	NA	1	Vibrio	Mukerjeevirus	Mukerjeevirus	Unclassified	Schitoviridae	Unclassified	Caudoviricetes	Uroviricota	Heunggongvirae	Duplodnaviria	Group I	PHG	Vibrio breoganii
NC_048121	Vibrio phage 1.169.O._10N.261.52.B1	Vibrio phage 1.169.O._10N.261.52.B1 Mukerjeevirus mv52B1 Mukerjeevirus Schitoviridae Caudoviricetes Uroviricota Heunggongvirae Duplodnaviria Viruses	72290	FALSE	42.941	DNA	2023-01-09	84	66.6667	33.3333	93.082	NA	1	Vibrio	Mukerjeevirus	Mukerjeevirus	Unclassified	Schitoviridae	Unclassified	Caudoviricetes	Uroviricota	Heunggongvirae	Duplodnaviria	Group I	PHG	Vibrio breoganii
NC_048066	Vibrio phage 1.202.O._10N.222.45.E8	Vibrio phage 1.202.O._10N.222.45.E8 Canoevirus canoe Canoevirus Peduoviridae Caudoviricetes Uroviricota Heunggongvirae Duplodnaviria Viruses	32014	FALSE	44.559	DNA	2023-01-09	42	80.9524	19.0476	92.5845	NA	0	Vibrio	Canoevirus	Canoevirus	Unclassified	Peduoviridae	Unclassified	Caudoviricetes	Uroviricota	Heunggongvirae	Duplodnaviria	Group I	PHG	Vibrio cyclitrophicus
NC_048055	Curvibacter phage P26059B	Curvibacter phage P26059B Kalppathivirus P26059B Kalppathivirus Autographiviridae Caudoviricetes Uroviricota Heunggongvirae Duplodnaviria Viruses	41344	FALSE	54.252	DNA	2023-01-09	44	0	100	92.3205	NA	0	Curvibacter	Kalppathivirus	Kalppathivirus	Unclassified	Autographiviridae	Unclassified	Caudoviricetes	Uroviricota	Heunggongvirae	Duplodnaviria	Group I	PHG	Curvibacter sp. IMCC26059
NC_047981	Pseudomonas phage PspYZU08	Pseudomonas phage PspYZU08 Pijolavirus PspYZU08 Pijolavirus Studiervirinae Autographiviridae Caudoviricetes Uroviricota Heunggongvirae Duplodnaviria Viruses	40184	FALSE	55.261	DNA	2023-01-09	49	100	0	93.1415	NA	0	Pseudomonas	Pijolavirus	Pijolavirus	Studiervirinae	Autographiviridae	Unclassified	Caudoviricetes	Uroviricota	Heunggongvirae	Duplodnaviria	Group I	PHG	Unspecified
NC_047980	Klebsiella phage SH-Kp 152234	Klebsiella phage SH-Kp 152234 Przondovirus SHKp152234 Przondovirus Studiervirinae Autographiviridae Caudoviricetes Uroviricota Heunggongvirae Duplodnaviria Viruses	40578	FALSE	52.851	DNA	2023-01-09	50	100	0	91.9267	NA	0	Klebsiella	Przondovirus	Przondovirus	Studiervirinae	Autographiviridae	Unclassified	Caudoviricetes	Uroviricota	Heunggongvirae	Duplodnaviria	Group I	PHG	Klebsiella pneumoniae
NC_047952	Pseudomonas phage PAXYB1	Pseudomonas phage PAXYB1 Phikmvvirus PAXYB1 Phikmvvirus Krylovirinae Autographiviridae Caudoviricetes Uroviricota Heunggongvirae Duplodnaviria Viruses	43337	FALSE	62.289	DNA	2023-01-09	54	100	0	93.246	NA	0	Pseudomonas	Phikmvvirus	Phikmvvirus	Krylovirinae	Autographiviridae	Unclassified	Caudoviricetes	Uroviricota	Heunggongvirae	Duplodnaviria	Group I	PHG	Pseudomonas aeruginosa PAO1
NC_047943	Haloarcula hispanica pleomorphic virus 4	Haloarcula hispanica pleomorphic virus 4 Betapleolipovirus HHPV4 Betapleolipovirus Pleolipoviridae Haloruvirales Huolimaviricetes Saleviricota Trapavirae Monodnaviria Viruses	15010	FALSE	54.63	DNA	2023-01-09	20	50	50	84.7435	NA	0	Haloarcula	Betapleolipovirus	Betapleolipovirus	Unclassified	Pleolipoviridae	Haloruvirales	Huolimaviricetes	Saleviricota	Trapavirae	Monodnaviria	Group II	PHG	Haloarcula hispanica
NC_047929	Shigella phage SFN6B	Shigella phage SFN6B Drulisvirus SFN6B Drulisvirus Slopekvirinae Autographiviridae Caudoviricetes Uroviricota Heunggongvirae Duplodnaviria Viruses	43036	FALSE	50.943	DNA	2023-01-09	48	100	0	93.0965	NA	0	Shigella	Drulisvirus	Drulisvirus	Slopekvirinae	Autographiviridae	Unclassified	Caudoviricetes	Uroviricota	Heunggongvirae	Duplodnaviria	Group I	PHG	Shigella flexneri
NC_047928	Haloarcula hispanica pleomorphic virus 3	Haloarcula hispanica pleomorphic virus 3 Betapleolipovirus HHPV3 Betapleolipovirus Pleolipoviridae Haloruvirales Huolimaviricetes Saleviricota Trapavirae Monodnaviria Viruses	11648	FALSE	56.104	DNA	2023-01-09	17	47.0588	52.9412	87.2081	NA	0	Haloarcula	Betapleolipovirus	Betapleolipovirus	Unclassified	Pleolipoviridae	Haloruvirales	Huolimaviricetes	Saleviricota	Trapavirae	Monodnaviria	Group II	PHG	Haloarcula hispanica
NC_047882	Vibrio phage JSF12	Vibrio phage JSF12 Jesfedecavirus JSF12 Jesfedecavirus Ermolyevavirinae Demerecviridae Caudoviricetes Uroviricota Heunggongvirae Duplodnaviria Viruses	111671	FALSE	42.713	DNA	2023-01-09	155	74.1935	25.8065	87.6127	NA	21	Vibrio	Jesfedecavirus	Jesfedecavirus	Ermolyevavirinae	Demerecviridae	Unclassified	Caudoviricetes	Uroviricota	Heunggongvirae	Duplodnaviria	Group I	PHG	Vibrio cholerae
NC_047881	Shigella phage SSP1	Shigella phage SSP1 Tequintavirus SSP1 Tequintavirus Markadamsvirinae Demerecviridae Caudoviricetes Uroviricota Heunggongvirae Duplodnaviria Viruses	113299	FALSE	39.076	DNA	2023-01-09	161	71.4286	28.5714	86.1296	NA	20	Shigella	Tequintavirus	Tequintavirus	Markadamsvirinae	Demerecviridae	Unclassified	Caudoviricetes	Uroviricota	Heunggongvirae	Duplodnaviria	Group I	PHG	Shigella sonnei IB 707
NC_047880	Erwinia phage vB_EamM_Y3	Erwinia phage vB_EamM_Y3 Sasquatchvirus Y3 Sasquatchvirus Caudoviricetes Uroviricota Heunggongvirae Duplodnaviria Viruses	261365	TRUE	47.178	DNA	2023-01-09	333	55.8559	44.1441	95.0257	NA	0	Erwinia	Sasquatchvirus	Sasquatchvirus	Unclassified	Unclassified	Unclassified	Caudoviricetes	Uroviricota	Heunggongvirae	Duplodnaviria	Group I	PHG	Erwinia amylovora 1/79
NC_047879	Bordetella phage MW2	Bordetella phage MW2 Bordetella virus MW2 Vojvodinavirus Rabinowitzvirinae Mesyanzhinovviridae Caudoviricetes Uroviricota Heunggongvirae Duplodnaviria Viruses	60160	FALSE	64.058	DNA	2023-01-09	81	100	0	94.2138	NA	0	Bordetella	Vojvodinavirus	Vojvodinavirus	Rabinowitzvirinae	Mesyanzhinovviridae	Unclassified	Caudoviricetes	Uroviricota	Heunggongvirae	Duplodnaviria	Group I	PHG	Bordetella bronchiseptica ATCC 10580
NC_047878	Bordetella phage FP1	Bordetella phage FP1 Bordetella virus FP1 Vojvodinavirus Rabinowitzvirinae Mesyanzhinovviridae Caudoviricetes Uroviricota Heunggongvirae Duplodnaviria Viruses	60332	FALSE	64.182	DNA	2023-01-09	81	100	0	94.0943	NA	0	Bordetella	Vojvodinavirus	Vojvodinavirus	Rabinowitzvirinae	Mesyanzhinovviridae	Unclassified	Caudoviricetes	Uroviricota	Heunggongvirae	Duplodnaviria	Group I	PHG	Bordetella bronchiseptica ATCC 10580
NC_047877	Bordetella phage CN2	Bordetella phage CN2 Bordetella virus CN2 Vojvodinavirus Rabinowitzvirinae Mesyanzhinovviridae Caudoviricetes Uroviricota Heunggongvirae Duplodnaviria Viruses	62030	FALSE	64.034	DNA	2023-01-09	82	100	0	94.4059	NA	0	Bordetella	Vojvodinavirus	Vojvodinavirus	Rabinowitzvirinae	Mesyanzhinovviridae	Unclassified	Caudoviricetes	Uroviricota	Heunggongvirae	Duplodnaviria	Group I	PHG	Bordetella bronchiseptica ATCC 10580
NC_047876	Bordetella phage CN1	Bordetella phage CN1 Bordetella virus CN1 Vojvodinavirus Rabinowitzvirinae Mesyanzhinovviridae Caudoviricetes Uroviricota Heunggongvirae Duplodnaviria Viruses	59779	FALSE	63.974	DNA	2023-01-09	78	100	0	93.8507	NA	0	Bordetella	Vojvodinavirus	Vojvodinavirus	Rabinowitzvirinae	Mesyanzhinovviridae	Unclassified	Caudoviricetes	Uroviricota	Heunggongvirae	Duplodnaviria	Group I	PHG	Bordetella bronchiseptica ATCC 10580
NC_047875	Salmonella phage UPF_BP1	Salmonella phage UPF_BP1 Lederbergvirus Caudoviricetes Uroviricota Heunggongvirae Duplodnaviria Viruses	39902	FALSE	47.559	DNA	2023-01-09	69	62.3188	37.6812	91.8901	NA	0	Salmonella	Lederbergvirus	Lederbergvirus	Unclassified	Unclassified	Unclassified	Caudoviricetes	Uroviricota	Heunggongvirae	Duplodnaviria	Group I	PHG	Salmonella enterica subsp. enterica serovar Brandenburg
NC_047873	Pseudomonas phage UNO-SLW1	Pseudomonas phage UNO-SLW1 Pifdecavirus UNOSLW1 Pifdecavirus Studiervirinae Autographiviridae Caudoviricetes Uroviricota Heunggongvirae Duplodnaviria Viruses	39215	FALSE	57.899	DNA	2023-01-09	47	100	0	93.2628	NA	0	Pseudomonas	Pifdecavirus	Pifdecavirus	Studiervirinae	Autographiviridae	Unclassified	Caudoviricetes	Uroviricota	Heunggongvirae	Duplodnaviria	Group I	PHG	Pseudomonas sp.
NC_047866	Aeromonas phage Ahp1	Aeromonas phage Ahp1 Ahphunavirus Ahp1 Ahphunavirus Melnykvirinae Autographiviridae Caudoviricetes Uroviricota Heunggongvirae Duplodnaviria Viruses	42167	FALSE	58.864	DNA	2023-01-08	47	100	0	92.4254	NA	0	Aeromonas	Ahphunavirus	Ahphunavirus	Melnykvirinae	Autographiviridae	Unclassified	Caudoviricetes	Uroviricota	Heunggongvirae	Duplodnaviria	Group I	PHG	Aeromonas hydrophila ATCC 7966
NC_047859	Salmonella phage SP01	Salmonella phage SP01 Tequintavirus SP01 Tequintavirus Markadamsvirinae Demerecviridae Caudoviricetes Uroviricota Heunggongvirae Duplodnaviria Viruses	117842	FALSE	38.982	DNA	2023-01-09	177	66.1017	33.8983	86.941	NA	22	Salmonella	Tequintavirus	Tequintavirus	Markadamsvirinae	Demerecviridae	Unclassified	Caudoviricetes	Uroviricota	Heunggongvirae	Duplodnaviria	Group I	PHG	Salmonella enterica subsp. enterica serovar Enteritidis
NC_047858	Proteus phage PM 116	Proteus phage PM 116 Acadevirus PM116 Acadevirus Molineuxvirinae Autographiviridae Caudoviricetes Uroviricota Heunggongvirae Duplodnaviria Viruses	44601	FALSE	39.217	DNA	2023-01-09	52	100	0	91.3903	NA	0	Proteus	Acadevirus	Acadevirus	Molineuxvirinae	Autographiviridae	Unclassified	Caudoviricetes	Uroviricota	Heunggongvirae	Duplodnaviria	Group I	PHG	Proteus mirabilis CEMTC 1726
NC_047857	Klebsiella phage phiKpS2	Klebsiella phage phiKpS2 Drulisvirus KpS2 Drulisvirus Slopekvirinae Autographiviridae Caudoviricetes Uroviricota Heunggongvirae Duplodnaviria Viruses	44024	FALSE	53.998	DNA	2023-01-09	53	100	0	94.0464	NA	0	Klebsiella	Drulisvirus	Drulisvirus	Slopekvirinae	Autographiviridae	Unclassified	Caudoviricetes	Uroviricota	Heunggongvirae	Duplodnaviria	Group I	PHG	Klebsiella pneumoniae
NC_047852	Pseudomonas phage phiNFS	Pseudomonas phage phiNFS Phikmvvirus NFS Phikmvvirus Krylovirinae Autographiviridae Caudoviricetes Uroviricota Heunggongvirae Duplodnaviria Viruses	42351	FALSE	62.263	DNA	2023-01-09	52	98.0769	1.92308	93.143	NA	0	Pseudomonas	Phikmvvirus	Phikmvvirus	Krylovirinae	Autographiviridae	Unclassified	Caudoviricetes	Uroviricota	Heunggongvirae	Duplodnaviria	Group I	PHG	Pseudomonas aeruginosa
NC_047836	Marinomonas phage CB5A	Marinomonas phage CB5A Murciavirus CB5A Murciavirus Colwellvirinae Autographiviridae Caudoviricetes Uroviricota Heunggongvirae Duplodnaviria Viruses	45385	FALSE	43.217	DNA	2023-01-09	51	100	0	94.4277	NA	1	Marinomonas	Murciavirus	Murciavirus	Colwellvirinae	Autographiviridae	Unclassified	Caudoviricetes	Uroviricota	Heunggongvirae	Duplodnaviria	Group I	PHG	Marinomonas sp.
NC_047835	Escherichia phage OSYSP	Escherichia phage OSYSP Tequintavirus OSYSP Tequintavirus Markadamsvirinae Demerecviridae Caudoviricetes Uroviricota Heunggongvirae Duplodnaviria Viruses	110901	FALSE	39.162	DNA	2023-01-09	163	28.2209	71.7791	86.4356	NA	27	Escherichia	Tequintavirus	Tequintavirus	Markadamsvirinae	Demerecviridae	Unclassified	Caudoviricetes	Uroviricota	Heunggongvirae	Duplodnaviria	Group I	PHG	Escherichia coli O157:H7
NC_047833	Erwinia phage EtG	Erwinia phage EtG Eganvirus EtG Eganvirus Peduoviridae Caudoviricetes Uroviricota Heunggongvirae Duplodnaviria Viruses	30413	FALSE	54.138	DNA	2023-01-09	43	83.7209	16.2791	94.0848	NA	0	Erwinia	Eganvirus	Eganvirus	Unclassified	Peduoviridae	Unclassified	Caudoviricetes	Uroviricota	Heunggongvirae	Duplodnaviria	Group I	PHG	Erwinia tracheiphila
NC_047832	Pasteurella phage PHB01	Pasteurella phage PHB01 Wuhanvirus PHB01 Wuhanvirus Autographiviridae Caudoviricetes Uroviricota Heunggongvirae Duplodnaviria Viruses	37287	FALSE	40.725	DNA	2023-01-09	44	100	0	93.0485	NA	0	Pasteurella	Wuhanvirus	Wuhanvirus	Unclassified	Autographiviridae	Unclassified	Caudoviricetes	Uroviricota	Heunggongvirae	Duplodnaviria	Group I	PHG	Pasteurella multocida
NC_047831	Pasteurella phage vB_PmuP_PHB02	Pasteurella phage vB_PmuP_PHB02 Wuhanvirus PHB02 Wuhanvirus Autographiviridae Caudoviricetes Uroviricota Heunggongvirae Duplodnaviria Viruses	38670	FALSE	40.846	DNA	2023-01-09	46	0	100	93.7316	NA	0	Pasteurella	Wuhanvirus	Wuhanvirus	Unclassified	Autographiviridae	Unclassified	Caudoviricetes	Uroviricota	Heunggongvirae	Duplodnaviria	Group I	PHG	Pasteurella multocida
NC_047830	Escherichia phage ST32	Escherichia phage ST32 Carltongylesvirus ST32 Carltongylesvirus Cleopatravirinae Chaseviridae Caudoviricetes Uroviricota Heunggongvirae Duplodnaviria Viruses	53092	FALSE	44.137	DNA	2023-01-09	77	98.7013	1.2987	88.9042	NA	1	Escherichia	Carltongylesvirus	Carltongylesvirus	Cleopatravirinae	Chaseviridae	Unclassified	Caudoviricetes	Uroviricota	Heunggongvirae	Duplodnaviria	Group I	PHG	Escherichia coli H21
NC_047829	Escherichia phage ST31	Escherichia phage ST31 Kayfunavirus ST31 Kayfunavirus Studiervirinae Autographiviridae Caudoviricetes Uroviricota Heunggongvirae Duplodnaviria Viruses	39693	FALSE	49.989	DNA	2023-01-09	48	100	0	91.4393	NA	1	Escherichia	Kayfunavirus	Kayfunavirus	Studiervirinae	Autographiviridae	Unclassified	Caudoviricetes	Uroviricota	Heunggongvirae	Duplodnaviria	Group I	PHG	Escherichia coli ST130
NC_047828	Escherichia phage vB_EcoS_SH2	Escherichia phage vB_EcoS_SH2 Tunavirus SH2 Tunavirus Tunavirinae Drexlerviridae Caudoviricetes Uroviricota Heunggongvirae Duplodnaviria Viruses	49088	FALSE	45.475	DNA	2023-01-09	76	77.6316	22.3684	90.4987	NA	0	Escherichia	Tunavirus	Tunavirus	Tunavirinae	Drexlerviridae	Unclassified	Caudoviricetes	Uroviricota	Heunggongvirae	Duplodnaviria	Group I	PHG	Escherichia coli MC1061
NC_047825	Klebsiella phage KOX1	Klebsiella phage KOX1 Webervirus KOX1 Webervirus Drexlerviridae Caudoviricetes Uroviricota Heunggongvirae Duplodnaviria Viruses	50526	FALSE	51.237	DNA	2023-01-09	79	70.8861	29.1139	90.9868	NA	0	Klebsiella	Webervirus	Webervirus	Unclassified	Drexlerviridae	Unclassified	Caudoviricetes	Uroviricota	Heunggongvirae	Duplodnaviria	Group I	PHG	Klebsiella oxytoca
NC_047824	Shewanella phage SppYZU05	Shewanella phage SppYZU05 Yushanvirus SppYZU05 Yushanvirus Nefertitivirinae Chaseviridae Caudoviricetes Uroviricota Heunggongvirae Duplodnaviria Viruses	54319	FALSE	50.64	DNA	2023-01-09	71	0	100	91.4984	NA	0	Shewanella	Yushanvirus	Yushanvirus	Nefertitivirinae	Chaseviridae	Unclassified	Caudoviricetes	Uroviricota	Heunggongvirae	Duplodnaviria	Group I	PHG	Unspecified
NC_047822	Escherichia phage phiLLS	Escherichia phage phiLLS Tequintavirus LLS Tequintavirus Markadamsvirinae Demerecviridae Caudoviricetes Uroviricota Heunggongvirae Duplodnaviria Viruses	107263	FALSE	38.989	DNA	2023-01-09	155	69.0323	30.9677	86.4026	NA	21	Escherichia	Tequintavirus	Tequintavirus	Markadamsvirinae	Demerecviridae	Unclassified	Caudoviricetes	Uroviricota	Heunggongvirae	Duplodnaviria	Group I	PHG	Escherichia coli O157 EC-48 (63-Fv18-1)
NC_047821	Marinomonas phage CPP1m	Marinomonas phage CPP1m Murciavirus CPP1m Murciavirus Colwellvirinae Autographiviridae Caudoviricetes Uroviricota Heunggongvirae Duplodnaviria Viruses	44245	FALSE	43.363	DNA	2023-01-09	47	100	0	94.2502	NA	1	Marinomonas	Murciavirus	Murciavirus	Colwellvirinae	Autographiviridae	Unclassified	Caudoviricetes	Uroviricota	Heunggongvirae	Duplodnaviria	Group I	PHG	Marinomonas mediterranea
NC_047819	Pectobacterium phage PPWS4	Pectobacterium phage PPWS4 Pektosvirus PPWS4 Pektosvirus Studiervirinae Autographiviridae Caudoviricetes Uroviricota Heunggongvirae Duplodnaviria Viruses	39906	FALSE	48.905	DNA	2023-01-09	49	100	0	91.9561	NA	0	Pectobacterium	Pektosvirus	Pektosvirus	Studiervirinae	Autographiviridae	Unclassified	Caudoviricetes	Uroviricota	Heunggongvirae	Duplodnaviria	Group I	PHG	Unspecified
NC_047818	Klebsiella phage 4LV2017	Klebsiella phage 4LV2017 Elveevirus 4LV2017 Elveevirus Peduoviridae Caudoviricetes Uroviricota Heunggongvirae Duplodnaviria Viruses	33540	FALSE	50.403	DNA	2023-01-09	43	86.0465	13.9535	93.381	NA	0	Klebsiella	Elveevirus	Elveevirus	Unclassified	Peduoviridae	Unclassified	Caudoviricetes	Uroviricota	Heunggongvirae	Duplodnaviria	Group I	PHG	Klebsiella pneumoniae KL49
NC_047817	Klebsiella phage 3LV2017	Klebsiella phage 3LV2017 Reginaelenavirus rv3LV2017 Reginaelenavirus Peduoviridae Caudoviricetes Uroviricota Heunggongvirae Duplodnaviria Viruses	35100	FALSE	54.43	DNA	2023-01-09	46	69.5652	30.4348	92.9316	NA	0	Klebsiella	Reginaelenavirus	Reginaelenavirus	Unclassified	Peduoviridae	Unclassified	Caudoviricetes	Uroviricota	Heunggongvirae	Duplodnaviria	Group I	PHG	Klebsiella pneumoniae KH43
NC_047816	Ralstonia phage RS-PI-1	Ralstonia phage RS-PI-1 Ampunavirus RSPI1 Ampunavirus Okabevirinae Autographiviridae Caudoviricetes Uroviricota Heunggongvirae Duplodnaviria Viruses	43211	FALSE	61.482	DNA	2023-01-09	49	2.04082	97.9592	92.289	NA	1	Ralstonia	Ampunavirus	Ampunavirus	Okabevirinae	Autographiviridae	Unclassified	Caudoviricetes	Uroviricota	Heunggongvirae	Duplodnaviria	Group I	PHG	Ralstonia solanacearum TB15-14
NC_047815	Erwinia phage vB_EamM_Yoloswag	Erwinia phage vB_EamM_Yoloswag Yoloswagvirus yoloswag Yoloswagvirus Caudoviricetes Uroviricota Heunggongvirae Duplodnaviria Viruses	259700	TRUE	46.915	DNA	2023-01-09	321	53.8941	46.1059	94.4913	NA	0	Erwinia	Yoloswagvirus	Yoloswagvirus	Unclassified	Unclassified	Unclassified	Caudoviricetes	Uroviricota	Heunggongvirae	Duplodnaviria	Group I	PHG	Unspecified
NC_047814	Staphylococcus phage St 134	Staphylococcus phage St 134 Andhravirus St134 Andhravirus Rakietenvirinae Rountreeviridae Caudoviricetes Uroviricota Heunggongvirae Duplodnaviria Viruses	18275	FALSE	30.096	DNA	2023-01-09	20	45	55	95.4419	NA	0	Staphylococcus	Andhravirus	Andhravirus	Rakietenvirinae	Rountreeviridae	Unclassified	Caudoviricetes	Uroviricota	Heunggongvirae	Duplodnaviria	Group I	PHG	Staphylococcus epidermidis CEMTC 2044
NC_047813	Staphylococcus phage Andhra	Staphylococcus phage Andhra Andhravirus andhra Andhravirus Rakietenvirinae Rountreeviridae Caudoviricetes Uroviricota Heunggongvirae Duplodnaviria Viruses	18546	FALSE	29.823	DNA	2023-01-09	20	45	55	94.1605	NA	0	Staphylococcus	Andhravirus	Andhravirus	Rakietenvirinae	Rountreeviridae	Unclassified	Caudoviricetes	Uroviricota	Heunggongvirae	Duplodnaviria	Group I	PHG	Staphylococcus epidermidis RP62A
NC_047812	Escherichia phage vB_EcoS_CEB_EC3a	Escherichia phage vB_EcoS_CEB_EC3a Guelphvirus EC3a Guelphvirus Braunvirinae Drexlerviridae Caudoviricetes Uroviricota Heunggongvirae Duplodnaviria Viruses	44234	FALSE	44.217	DNA	2023-01-09	69	76.8116	23.1884	90.4395	NA	1	Escherichia	Guelphvirus	Guelphvirus	Braunvirinae	Drexlerviridae	Unclassified	Caudoviricetes	Uroviricota	Heunggongvirae	Duplodnaviria	Group I	PHG	Escherichia coli clinical isolate 3
NC_047811	Klebsiella phage vB_KpnP_KpV74	Klebsiella phage vB_KpnP_KpV74 Drulisvirus KpV74 Drulisvirus Slopekvirinae Autographiviridae Caudoviricetes Uroviricota Heunggongvirae Duplodnaviria Viruses	44094	FALSE	54.141	DNA	2023-01-09	54	100	0	93.6318	NA	0	Klebsiella	Drulisvirus	Drulisvirus	Slopekvirinae	Autographiviridae	Unclassified	Caudoviricetes	Uroviricota	Heunggongvirae	Duplodnaviria	Group I	PHG	Klebsiella pneumoniae
NC_047810	Escherichia phage vB_EcoS-IME253	Escherichia phage vB_EcoS-IME253 Rtpvirus IME253 Rtpvirus Braunvirinae Drexlerviridae Caudoviricetes Uroviricota Heunggongvirae Duplodnaviria Viruses	46717	FALSE	44.215	DNA	2023-01-09	71	80.2817	19.7183	89.6975	NA	1	Escherichia	Rtpvirus	Rtpvirus	Braunvirinae	Drexlerviridae	Unclassified	Caudoviricetes	Uroviricota	Heunggongvirae	Duplodnaviria	Group I	PHG	Escherichia coli
NC_047809	Escherichia phage vB_EcoP_K	Escherichia phage vB_EcoP_K Vectrevirus kay Vectrevirus Molineuxvirinae Autographiviridae Caudoviricetes Uroviricota Heunggongvirae Duplodnaviria Viruses	37775	FALSE	45.117	DNA	2023-01-09	46	97.8261	2.17391	92.315	NA	0	Escherichia	Vectrevirus	Vectrevirus	Molineuxvirinae	Autographiviridae	Unclassified	Caudoviricetes	Uroviricota	Heunggongvirae	Duplodnaviria	Group I	PHG	Escherichia coli O18ac:K1:H7 ColV+
NC_047808	Escherichia phage vB_EcoP_F	Escherichia phage vB_EcoP_F Kayfunavirus F Kayfunavirus Studiervirinae Autographiviridae Caudoviricetes Uroviricota Heunggongvirae Duplodnaviria Viruses	39300	FALSE	49.954	DNA	2023-01-09	48	100	0	82.7863	NA	0	Escherichia	Kayfunavirus	Kayfunavirus	Studiervirinae	Autographiviridae	Unclassified	Caudoviricetes	Uroviricota	Heunggongvirae	Duplodnaviria	Group I	PHG	Escherichia coli O18ac:K1:H7 ColV+
NC_047807	Escherichia phage vB_EcoP_C	Escherichia phage vB_EcoP_C Vectrevirus cee Vectrevirus Molineuxvirinae Autographiviridae Caudoviricetes Uroviricota Heunggongvirae Duplodnaviria Viruses	44970	FALSE	44.966	DNA	2023-01-09	59	0	100	91.3476	NA	0	Escherichia	Vectrevirus	Vectrevirus	Molineuxvirinae	Autographiviridae	Unclassified	Caudoviricetes	Uroviricota	Heunggongvirae	Duplodnaviria	Group I	PHG	Escherichia coli O18ac:K1:H7 ColV+
NC_047806	Escherichia phage vB_EcoP_B	Escherichia phage vB_EcoP_B Vectrevirus bee Vectrevirus Molineuxvirinae Autographiviridae Caudoviricetes Uroviricota Heunggongvirae Duplodnaviria Viruses	44018	FALSE	45.036	DNA	2023-01-09	55	0	100	88.6342	NA	0	Escherichia	Vectrevirus	Vectrevirus	Molineuxvirinae	Autographiviridae	Unclassified	Caudoviricetes	Uroviricota	Heunggongvirae	Duplodnaviria	Group I	PHG	Escherichia coli O18ac:K1:H7 ColV+
NC_047805	Yersinia phage fHe-Yen3-01	Yersinia phage fHe-Yen3-01 Pokrovskaiavirus fHeYen301 Pokrovskaiavirus Melnykvirinae Autographiviridae Caudoviricetes Uroviricota Heunggongvirae Duplodnaviria Viruses	42771	FALSE	47.672	DNA	2023-01-09	53	100	0	92.6492	NA	0	Yersinia	Pokrovskaiavirus	Pokrovskaiavirus	Melnykvirinae	Autographiviridae	Unclassified	Caudoviricetes	Uroviricota	Heunggongvirae	Duplodnaviria	Group I	PHG	Yersinia enterocolitica serotype O:3 strain 6471/76
NC_047804	Ralstonia phage RS-PII-1	Ralstonia phage RS-PII-1 Sukuvirus RSPII1 Sukuvirus Okabevirinae Autographiviridae Caudoviricetes Uroviricota Heunggongvirae Duplodnaviria Viruses	42042	FALSE	63.177	DNA	2023-01-09	46	2.17391	97.8261	92.1578	NA	0	Ralstonia	Sukuvirus	Sukuvirus	Okabevirinae	Autographiviridae	Unclassified	Caudoviricetes	Uroviricota	Heunggongvirae	Duplodnaviria	Group I	PHG	Ralstonia solanacearum TB15-15
NC_047803	Vibrio phage Vp670	Vibrio phage Vp670 Kaohsiungvirus Vp670 Kaohsiungvirus Colwellvirinae Autographiviridae Caudoviricetes Uroviricota Heunggongvirae Duplodnaviria Viruses	43121	FALSE	43.401	DNA	2023-01-09	47	97.8723	2.12766	87.9595	NA	0	Vibrio	Kaohsiungvirus	Kaohsiungvirus	Colwellvirinae	Autographiviridae	Unclassified	Caudoviricetes	Uroviricota	Heunggongvirae	Duplodnaviria	Group I	PHG	Vibrio alginolyticus E06333
NC_047802	Pectobacterium phage PP99	Pectobacterium phage PP99 Gajwadongvirus PP99 Gajwadongvirus Autographiviridae Caudoviricetes Uroviricota Heunggongvirae Duplodnaviria Viruses	44609	FALSE	45.545	DNA	2023-01-09	54	100	0	90.8965	NA	0	Pectobacterium	Gajwadongvirus	Gajwadongvirus	Unclassified	Autographiviridae	Unclassified	Caudoviricetes	Uroviricota	Heunggongvirae	Duplodnaviria	Group I	PHG	Pectobacterium carotovorum subsp. carotovorum PB29
NC_047799	Klebsiella phage K5-4	Klebsiella phage K5-4 Przondovirus K54 Przondovirus Studiervirinae Autographiviridae Caudoviricetes Uroviricota Heunggongvirae Duplodnaviria Viruses	40163	FALSE	53.136	DNA	2023-01-09	47	97.8723	2.12766	92.0175	NA	0	Klebsiella	Przondovirus	Przondovirus	Studiervirinae	Autographiviridae	Unclassified	Caudoviricetes	Uroviricota	Heunggongvirae	Duplodnaviria	Group I	PHG	Klebsiella pneumoniae NTUH-K44
NC_047798	Klebsiella phage K5-2	Klebsiella phage K5-2 Przondovirus K52 Przondovirus Studiervirinae Autographiviridae Caudoviricetes Uroviricota Heunggongvirae Duplodnaviria Viruses	41116	FALSE	53.342	DNA	2023-01-09	48	100	0	91.8402	NA	0	Klebsiella	Przondovirus	Przondovirus	Studiervirinae	Autographiviridae	Unclassified	Caudoviricetes	Uroviricota	Heunggongvirae	Duplodnaviria	Group I	PHG	Klebsiella pneumoniae subsp. ozaenae K5
NC_047796	Enterococcus phage EFP01	Enterococcus phage EFP01 Schiekvirus EFP01 Schiekvirus Brockvirinae Herelleviridae Caudoviricetes Uroviricota Heunggongvirae Duplodnaviria Viruses	155053	FALSE	37.018	DNA	2023-01-09	201	36.8159	63.1841	88.9115	NA	7	Enterococcus	Schiekvirus	Schiekvirus	Brockvirinae	Herelleviridae	Unclassified	Caudoviricetes	Uroviricota	Heunggongvirae	Duplodnaviria	Group I	PHG	Enterococcus faecium
NC_047795	Streptomyces phage Raleigh	Streptomyces phage Raleigh Raleighvirus raleigh Raleighvirus Caudoviricetes Uroviricota Heunggongvirae Duplodnaviria Viruses	40785	FALSE	71.801	DNA	2023-01-09	53	92.4528	7.54717	94.3214	NA	0	Streptomyces	Raleighvirus	Raleighvirus	Unclassified	Unclassified	Unclassified	Caudoviricetes	Uroviricota	Heunggongvirae	Duplodnaviria	Group I	PHG	Unspecified
NC_047794	Streptomyces phage Picard	Streptomyces phage Picard Picardvirus picard Picardvirus Caudoviricetes Uroviricota Heunggongvirae Duplodnaviria Viruses	39522	FALSE	72.605	DNA	2023-01-09	55	90.9091	9.09091	93.7908	NA	0	Streptomyces	Picardvirus	Picardvirus	Unclassified	Unclassified	Unclassified	Caudoviricetes	Uroviricota	Heunggongvirae	Duplodnaviria	Group I	PHG	Unspecified
NC_047793	Streptomyces phage PapayaSalad	Streptomyces phage PapayaSalad Austintatiousvirus papayasalad Austintatiousvirus Caudoviricetes Uroviricota Heunggongvirae Duplodnaviria Viruses	38411	FALSE	72.635	DNA	2023-01-09	54	87.037	12.963	92.6375	NA	0	Streptomyces	Austintatiousvirus	Austintatiousvirus	Unclassified	Unclassified	Unclassified	Caudoviricetes	Uroviricota	Heunggongvirae	Duplodnaviria	Group I	PHG	Unspecified
NC_047792	Streptomyces phage Ididsumtinwong	Streptomyces phage Ididsumtinwong Austintatiousvirus ididsumtinwong Austintatiousvirus Caudoviricetes Uroviricota Heunggongvirae Duplodnaviria Viruses	37817	FALSE	72.367	DNA	2023-01-09	54	87.037	12.963	92.6091	NA	0	Streptomyces	Austintatiousvirus	Austintatiousvirus	Unclassified	Unclassified	Unclassified	Caudoviricetes	Uroviricota	Heunggongvirae	Duplodnaviria	Group I	PHG	Unspecified
NC_047791	Pectobacterium phage PP101	Pectobacterium phage PP101 Suwonvirus PP101 Suwonvirus Cleopatravirinae Chaseviridae Caudoviricetes Uroviricota Heunggongvirae Duplodnaviria Viruses	53333	FALSE	44.944	DNA	2023-01-09	73	100	0	87.2893	NA	0	Pectobacterium	Suwonvirus	Suwonvirus	Cleopatravirinae	Chaseviridae	Unclassified	Caudoviricetes	Uroviricota	Heunggongvirae	Duplodnaviria	Group I	PHG	Pectobacterium carotovorum subsp. carotovorum PB29
NC_047790	Pseudoalteromonas phage C5a	Pseudoalteromonas phage C5a Catalunyavirus C5a Catalunyavirus Peduoviridae Caudoviricetes Uroviricota Heunggongvirae Duplodnaviria Viruses	35209	FALSE	42.231	DNA	2023-01-09	48	81.25	18.75	91.0847	NA	0	Pseudoalteromonas	Catalunyavirus	Catalunyavirus	Unclassified	Peduoviridae	Unclassified	Caudoviricetes	Uroviricota	Heunggongvirae	Duplodnaviria	Group I	PHG	Pseudoalteromonas sp. RHS-str. 402
NC_047789	Pectobacterium phage PP74	Pectobacterium phage PP74 Berlinvirus PP74 Berlinvirus Studiervirinae Autographiviridae Caudoviricetes Uroviricota Heunggongvirae Duplodnaviria Viruses	39790	FALSE	48.635	DNA	2023-01-09	50	100	0	91.5305	NA	0	Pectobacterium	Berlinvirus	Berlinvirus	Studiervirinae	Autographiviridae	Unclassified	Caudoviricetes	Uroviricota	Heunggongvirae	Duplodnaviria	Group I	PHG	Pectobacterium wasabiae PB20
NC_047788	Staphylococcus phage SCH1	Staphylococcus phage SCH1 Rosenblumvirus SCH1 Rosenblumvirus Rakietenvirinae Rountreeviridae Caudoviricetes Uroviricota Heunggongvirae Duplodnaviria Viruses	18023	FALSE	29.34	DNA	2023-01-09	20	45	55	94.4959	NA	0	Staphylococcus	Rosenblumvirus	Rosenblumvirus	Rakietenvirinae	Rountreeviridae	Unclassified	Caudoviricetes	Uroviricota	Heunggongvirae	Duplodnaviria	Group I	PHG	Staphylococcus aureus
NC_047787	Klebsiella phage KPV811	Klebsiella phage KPV811 Drulisvirus KPV811 Drulisvirus Slopekvirinae Autographiviridae Caudoviricetes Uroviricota Heunggongvirae Duplodnaviria Viruses	42641	FALSE	51.347	DNA	2023-01-09	52	0	100	94.782	NA	0	Klebsiella	Drulisvirus	Drulisvirus	Slopekvirinae	Autographiviridae	Unclassified	Caudoviricetes	Uroviricota	Heunggongvirae	Duplodnaviria	Group I	PHG	Klebsiella pneumoniae
NC_047786	Salmonella phage vB_SenS_Sasha	Salmonella phage vB_SenS_Sasha Sashavirus sasha Sashavirus Caudoviricetes Uroviricota Heunggongvirae Duplodnaviria Viruses	53263	FALSE	43.732	DNA	2023-01-09	80	61.25	38.75	92.9857	NA	0	Salmonella	Sashavirus	Sashavirus	Unclassified	Unclassified	Unclassified	Caudoviricetes	Uroviricota	Heunggongvirae	Duplodnaviria	Group I	PHG	Salmonella enterica subsp. enterica serovar Kentucky
NC_047785	Shigella phage SH6	Shigella phage SH6 Tunavirus SH6 Tunavirus Tunavirinae Drexlerviridae Caudoviricetes Uroviricota Heunggongvirae Duplodnaviria Viruses	50552	FALSE	45.828	DNA	2023-01-09	79	74.6835	25.3165	89.9786	NA	0	Shigella	Tunavirus	Tunavirus	Tunavirinae	Drexlerviridae	Unclassified	Caudoviricetes	Uroviricota	Heunggongvirae	Duplodnaviria	Group I	PHG	Shigella sp.
NC_047784	Klebsiella phage vB_KpnS_KpV522	Klebsiella phage vB_KpnS_KpV522 Webervirus KpV522 Webervirus Drexlerviridae Caudoviricetes Uroviricota Heunggongvirae Duplodnaviria Viruses	51099	FALSE	50.848	DNA	2023-01-09	77	71.4286	28.5714	90.7063	NA	0	Klebsiella	Webervirus	Webervirus	Unclassified	Drexlerviridae	Unclassified	Caudoviricetes	Uroviricota	Heunggongvirae	Duplodnaviria	Group I	PHG	Klebsiella pneumoniae
NC_047783	Klebsiella phage vB_KpnP_KpV48	Klebsiella phage vB_KpnP_KpV48 Drulisvirus KpV48 Drulisvirus Slopekvirinae Autographiviridae Caudoviricetes Uroviricota Heunggongvirae Duplodnaviria Viruses	44623	FALSE	54.129	DNA	2023-01-09	56	100	0	93.537	NA	0	Klebsiella	Drulisvirus	Drulisvirus	Slopekvirinae	Autographiviridae	Unclassified	Caudoviricetes	Uroviricota	Heunggongvirae	Duplodnaviria	Group I	PHG	Klebsiella pneumoniae
NC_047782	Klebsiella phage vB_KpnP_IL33	Klebsiella phage vB_KpnP_IL33 Przondovirus IL33 Przondovirus Studiervirinae Autographiviridae Caudoviricetes Uroviricota Heunggongvirae Duplodnaviria Viruses	41335	FALSE	52.495	DNA	2023-01-09	51	100	0	92.5656	NA	0	Klebsiella	Przondovirus	Przondovirus	Studiervirinae	Autographiviridae	Unclassified	Caudoviricetes	Uroviricota	Heunggongvirae	Duplodnaviria	Group I	PHG	Klebsiella pneumoniae
NC_047781	Klebsiella phage vB_KpnP_BIS33	Klebsiella phage vB_KpnP_BIS33 Przondovirus BIS33 Przondovirus Studiervirinae Autographiviridae Caudoviricetes Uroviricota Heunggongvirae Duplodnaviria Viruses	41697	FALSE	52.704	DNA	2023-01-09	54	98.1481	1.85185	92.5103	NA	0	Klebsiella	Przondovirus	Przondovirus	Studiervirinae	Autographiviridae	Unclassified	Caudoviricetes	Uroviricota	Heunggongvirae	Duplodnaviria	Group I	PHG	Klebsiella pneumoniae
NC_047780	Klebsiella phage vB_KpnP_PRA33	Klebsiella phage vB_KpnP_PRA33 Przondovirus PRA33 Przondovirus Studiervirinae Autographiviridae Caudoviricetes Uroviricota Heunggongvirae Duplodnaviria Viruses	40605	FALSE	52.516	DNA	2023-01-09	49	100	0	92.5822	NA	0	Klebsiella	Przondovirus	Przondovirus	Studiervirinae	Autographiviridae	Unclassified	Caudoviricetes	Uroviricota	Heunggongvirae	Duplodnaviria	Group I	PHG	Klebsiella pneumoniae
NC_047779	Klebsiella phage KP-Rio/2015	Klebsiella phage KP-Rio/2015 Drulisvirus KPRio2015 Drulisvirus Slopekvirinae Autographiviridae Caudoviricetes Uroviricota Heunggongvirae Duplodnaviria Viruses	43557	FALSE	54.134	DNA	2023-01-09	55	100	0	93.2089	NA	0	Klebsiella	Drulisvirus	Drulisvirus	Slopekvirinae	Autographiviridae	Unclassified	Caudoviricetes	Uroviricota	Heunggongvirae	Duplodnaviria	Group I	PHG	Klebsiella pneumoniae
NC_047777	Escherichia phage ZG49	Escherichia phage ZG49 Kayfunavirus ZG49 Kayfunavirus Studiervirinae Autographiviridae Caudoviricetes Uroviricota Heunggongvirae Duplodnaviria Viruses	40291	FALSE	49.815	DNA	2023-01-09	46	100	0	87.9651	NA	0	Escherichia	Kayfunavirus	Kayfunavirus	Studiervirinae	Autographiviridae	Unclassified	Caudoviricetes	Uroviricota	Heunggongvirae	Duplodnaviria	Group I	PHG	Escherichia coli 49
NC_047775	Salinivibrio phage SMHB1	Salinivibrio phage SMHB1 Playavirus SMHB1 Playavirus Peduoviridae Caudoviricetes Uroviricota Heunggongvirae Duplodnaviria Viruses	32826	FALSE	50.795	DNA	2023-01-09	48	85.4167	14.5833	93.2097	NA	0	Salinivibrio	Playavirus	Playavirus	Unclassified	Peduoviridae	Unclassified	Caudoviricetes	Uroviricota	Heunggongvirae	Duplodnaviria	Group I	PHG	Salinivibrio sp.
NC_047774	Serratia phage SM9-3Y	Serratia phage SM9-3Y Teetrevirus SM93Y Teetrevirus Studiervirinae Autographiviridae Caudoviricetes Uroviricota Heunggongvirae Duplodnaviria Viruses	39631	FALSE	50.741	DNA	2023-01-09	48	100	0	90.4973	NA	0	Serratia	Teetrevirus	Teetrevirus	Studiervirinae	Autographiviridae	Unclassified	Caudoviricetes	Uroviricota	Heunggongvirae	Duplodnaviria	Group I	PHG	Serratia marcescens
NC_047773	Klebsiella phage vB_KpnP_KpV766	Klebsiella phage vB_KpnP_KpV766 Przondovirus KpV766 Przondovirus Studiervirinae Autographiviridae Caudoviricetes Uroviricota Heunggongvirae Duplodnaviria Viruses	41283	FALSE	52.583	DNA	2023-01-09	50	100	0	92.4279	NA	0	Klebsiella	Przondovirus	Przondovirus	Studiervirinae	Autographiviridae	Unclassified	Caudoviricetes	Uroviricota	Heunggongvirae	Duplodnaviria	Group I	PHG	Klebsiella pneumoniae
NC_047772	Klebsiella phage vB_KpnP_KpV767	Klebsiella phage vB_KpnP_KpV767 Przondovirus KpV767 Przondovirus Studiervirinae Autographiviridae Caudoviricetes Uroviricota Heunggongvirae Duplodnaviria Viruses	40395	FALSE	52.281	DNA	2023-01-09	53	100	0	92.4842	NA	0	Klebsiella	Przondovirus	Przondovirus	Studiervirinae	Autographiviridae	Unclassified	Caudoviricetes	Uroviricota	Heunggongvirae	Duplodnaviria	Group I	PHG	Klebsiella pneumoniae
NC_047771	Klebsiella phage vB_KpnP_KpV763	Klebsiella phage vB_KpnP_KpV763 Przondovirus KpV763 Przondovirus Studiervirinae Autographiviridae Caudoviricetes Uroviricota Heunggongvirae Duplodnaviria Viruses	40765	FALSE	53.222	DNA	2023-01-09	47	100	0	90.8132	NA	0	Klebsiella	Przondovirus	Przondovirus	Studiervirinae	Autographiviridae	Unclassified	Caudoviricetes	Uroviricota	Heunggongvirae	Duplodnaviria	Group I	PHG	Klebsiella pneumoniae
NC_047770	Escherichia phage ESCO13	Escherichia phage ESCO13 Phapecoctavirus ESCO13 Phapecoctavirus Stephanstirmvirinae Caudoviricetes Uroviricota Heunggongvirae Duplodnaviria Viruses	149813	FALSE	39.125	DNA	2023-01-09	275	50.1818	49.8182	91.8065	NA	10	Escherichia	Phapecoctavirus	Phapecoctavirus	Stephanstirmvirinae	Unclassified	Unclassified	Caudoviricetes	Uroviricota	Heunggongvirae	Duplodnaviria	Group I	PHG	Unspecified
NC_047767	Staphylococcus phage vB_SscM-1	Staphylococcus phage vB_SscM-1 Sciuriunavirus SscM1 Sciuriunavirus Twortvirinae Herelleviridae Caudoviricetes Uroviricota Heunggongvirae Duplodnaviria Viruses	139681	FALSE	31.827	DNA	2023-01-09	201	71.6418	28.3582	88.584	NA	0	Staphylococcus	Sciuriunavirus	Sciuriunavirus	Twortvirinae	Herelleviridae	Unclassified	Caudoviricetes	Uroviricota	Heunggongvirae	Duplodnaviria	Group I	PHG	Staphylococcus sp.
NC_047766	Escherichia phage ECA2	Escherichia phage ECA2 Teetrevirus ECA2 Teetrevirus Studiervirinae Autographiviridae Caudoviricetes Uroviricota Heunggongvirae Duplodnaviria Viruses	38890	FALSE	50.463	DNA	2023-01-09	49	95.9184	4.08163	90.7097	NA	0	Escherichia	Teetrevirus	Teetrevirus	Studiervirinae	Autographiviridae	Unclassified	Caudoviricetes	Uroviricota	Heunggongvirae	Duplodnaviria	Group I	PHG	Escherichia coli ATCC 13706
NC_047764	Lactobacillus phage P1	Lactobacillus phage P1 Maenadvirus P1 Maenadvirus Tybeckvirinae Caudoviricetes Uroviricota Heunggongvirae Duplodnaviria Viruses	73787	FALSE	38.962	DNA	2023-01-09	96	70.8333	29.1667	87.7716	NA	2	Lactobacillus	Maenadvirus	Maenadvirus	Tybeckvirinae	Unclassified	Unclassified	Caudoviricetes	Uroviricota	Heunggongvirae	Duplodnaviria	Group I	PHG	Lactobacillus plantarum IMAU10120
NC_047763	Streptococcus phage 9873	Streptococcus phage 9873 Piorkowskivirus Caudoviricetes Uroviricota Heunggongvirae Duplodnaviria Viruses	32813	FALSE	36.9	DNA	2023-01-09	45	100	0	90.1838	NA	0	Streptococcus	Piorkowskivirus	Piorkowskivirus	Unclassified	Unclassified	Unclassified	Caudoviricetes	Uroviricota	Heunggongvirae	Duplodnaviria	Group I	PHG	Streptococcus thermophilus ST64987
NC_047762	Xanthomonas phage XAJ24	Xanthomonas phage XAJ24 Pradovirus XAJ24 Pradovirus Autographiviridae Caudoviricetes Uroviricota Heunggongvirae Duplodnaviria Viruses	44862	FALSE	58.205	DNA	2023-01-09	51	100	0	92.8982	NA	1	Xanthomonas	Pradovirus	Pradovirus	Unclassified	Autographiviridae	Unclassified	Caudoviricetes	Uroviricota	Heunggongvirae	Duplodnaviria	Group I	PHG	Xanthomonas arboricola pv. juglandis
NC_047761	Klebsiella phage vB_KpnP_IME205	Klebsiella phage vB_KpnP_IME205 Przondovirus IME205 Przondovirus Studiervirinae Autographiviridae Caudoviricetes Uroviricota Heunggongvirae Duplodnaviria Viruses	41310	FALSE	52.213	DNA	2023-01-09	51	100	0	92.1641	NA	0	Klebsiella	Przondovirus	Przondovirus	Studiervirinae	Autographiviridae	Unclassified	Caudoviricetes	Uroviricota	Heunggongvirae	Duplodnaviria	Group I	PHG	Unspecified
NC_047760	Lactobacillus phage SA-C12	Lactobacillus phage SA-C12 Lenusvirus SAC12 Lenusvirus Tybeckvirinae Caudoviricetes Uroviricota Heunggongvirae Duplodnaviria Viruses	79099	FALSE	37.491	DNA	2023-01-09	119	36.1345	63.8655	88.57	NA	4	Lactobacillus	Lenusvirus	Lenusvirus	Tybeckvirinae	Unclassified	Unclassified	Caudoviricetes	Uroviricota	Heunggongvirae	Duplodnaviria	Group I	PHG	Unspecified
NC_042346	Lederbergvirus BTP1	Lederbergvirus BTP1 Lederbergvirus Caudoviricetes Uroviricota Heunggongvirae Duplodnaviria Viruses	40525	FALSE	47.45	DNA	2023-01-09	57	64.9123	35.0877	89.1548	NA	2	Unspecified	Lederbergvirus	Lederbergvirus	Unclassified	Unclassified	Unclassified	Caudoviricetes	Uroviricota	Heunggongvirae	Duplodnaviria	Group I	PHG	Unspecified
NC_042140	Bacillus phage BM15	Bacillus phage BM15 Caeruleovirus BM15 Caeruleovirus Bastillevirinae Herelleviridae Caudoviricetes Uroviricota Heunggongvirae Duplodnaviria Viruses	165213	FALSE	39.605	DNA	2023-01-09	254	85.0394	14.9606	90.4899	NA	18	Bacillus	Caeruleovirus	Caeruleovirus	Bastillevirinae	Herelleviridae	Unclassified	Caudoviricetes	Uroviricota	Heunggongvirae	Duplodnaviria	Group I	PHG	Priestia megaterium
NC_042138	Klebsiella phage PMBT1	Klebsiella phage PMBT1 Klebsiella virus PMBT1 Slopekvirus Straboviridae Caudoviricetes Uroviricota Heunggongvirae Duplodnaviria Viruses	175206	FALSE	41.882	DNA	2023-01-09	274	45.6204	54.3796	95.7462	NA	1	Klebsiella	Slopekvirus	Slopekvirus	Unclassified	Straboviridae	Unclassified	Caudoviricetes	Uroviricota	Heunggongvirae	Duplodnaviria	Group I	PHG	Unspecified
NC_042137	Acinetobacter phage Loki	Acinetobacter phage Loki Lokivirus loki Lokivirus Caudoviricetes Uroviricota Heunggongvirae Duplodnaviria Viruses	41308	FALSE	44.347	DNA	2023-01-09	50	76	24	95.0736	NA	0	Acinetobacter	Lokivirus	Lokivirus	Unclassified	Unclassified	Unclassified	Caudoviricetes	Uroviricota	Heunggongvirae	Duplodnaviria	Group I	PHG	Unspecified
NC_042131	Pectobacterium phage vB_PatP_CB5	Pectobacterium phage vB_PatP_CB5 Phimunavirus CB5 Phimunavirus Corkvirinae Autographiviridae Caudoviricetes Uroviricota Heunggongvirae Duplodnaviria Viruses	44549	FALSE	48.984	DNA	2023-01-09	56	100	0	94.1099	NA	0	Pectobacterium	Phimunavirus	Phimunavirus	Corkvirinae	Autographiviridae	Unclassified	Caudoviricetes	Uroviricota	Heunggongvirae	Duplodnaviria	Group I	PHG	Pectobacterium atrosepticum DSM 30186
NC_042074	Vibrio phage JSF10	Vibrio phage JSF10 Jesfedecavirus JSF10 Jesfedecavirus Ermolyevavirinae Demerecviridae Caudoviricetes Uroviricota Heunggongvirae Duplodnaviria Viruses	111671	FALSE	42.705	DNA	2023-01-09	154	25.974	74.026	87.3924	NA	21	Vibrio	Jesfedecavirus	Jesfedecavirus	Ermolyevavirinae	Demerecviridae	Unclassified	Caudoviricetes	Uroviricota	Heunggongvirae	Duplodnaviria	Group I	PHG	Vibrio cholerae
NC_042056	Erwinia phage Machina	Erwinia phage Machina Machinavirus machina Machinavirus Caudoviricetes Uroviricota Heunggongvirae Duplodnaviria Viruses	241654	TRUE	51.013	DNA	2023-01-09	264	87.5	12.5	94.2707	NA	9	Erwinia	Machinavirus	Machinavirus	Unclassified	Unclassified	Unclassified	Caudoviricetes	Uroviricota	Heunggongvirae	Duplodnaviria	Group I	PHG	Unspecified
NC_042055	Mycobacterium phage Pipsqueaks	Mycobacterium phage Pipsqueaks Charlievirus Pipsqueaks Charlievirus Nclasvirinae Caudoviricetes Uroviricota Heunggongvirae Duplodnaviria Viruses	43679	FALSE	66.277	DNA	2023-01-09	69	94.2029	5.7971	92.3441	NA	1	Mycobacterium	Charlievirus	Charlievirus	Nclasvirinae	Unclassified	Unclassified	Caudoviricetes	Uroviricota	Heunggongvirae	Duplodnaviria	Group I	PHG	Unspecified
NC_042054	Pseudomonas phage vB_PsyM_KIL4	Pseudomonas phage vB_PsyM_KIL4 Flaumdravirus KIL2 Flaumdravirus Caudoviricetes Uroviricota Heunggongvirae Duplodnaviria Viruses	92816	FALSE	44.897	DNA	2023-01-09	155	77.4194	22.5806	84.688	NA	10	Pseudomonas	Flaumdravirus	Flaumdravirus	Unclassified	Unclassified	Unclassified	Caudoviricetes	Uroviricota	Heunggongvirae	Duplodnaviria	Group I	PHG	Pseudomonas syringae pv. porri LMG 28495
NC_042053	Arthrobacter phage PrincessTrina	Arthrobacter phage PrincessTrina Klausavirus princesstrina Klausavirus Caudoviricetes Uroviricota Heunggongvirae Duplodnaviria Viruses	70265	FALSE	61.584	DNA	2023-01-09	106	96.2264	3.77358	94.1778	NA	0	Arthrobacter	Klausavirus	Klausavirus	Unclassified	Unclassified	Unclassified	Caudoviricetes	Uroviricota	Heunggongvirae	Duplodnaviria	Group I	PHG	Unspecified
NC_042047	Serratia phage vB_Sru_IME250	Serratia phage vB_Sru_IME250 Taipeivirus IME250 Taipeivirus Ackermannviridae Caudoviricetes Uroviricota Heunggongvirae Duplodnaviria Viruses	154938	FALSE	47.351	DNA	2023-01-09	207	67.6329	32.3671	92.0594	NA	4	Serratia	Taipeivirus	Taipeivirus	Unclassified	Ackermannviridae	Unclassified	Caudoviricetes	Uroviricota	Heunggongvirae	Duplodnaviria	Group I	PHG	Serratia rubidaea
NC_042009	Streptomyces phage NootNoot	Streptomyces phage NootNoot Samistivirus nootnoot Samistivirus Boydwoodruffvirinae Stanwilliamsviridae Caudoviricetes Uroviricota Heunggongvirae Duplodnaviria Viruses	131086	FALSE	50.246	DNA	2023-01-09	211	82.9384	17.0616	86.6149	NA	43	Streptomyces	Samistivirus	Samistivirus	Boydwoodruffvirinae	Stanwilliamsviridae	Unclassified	Caudoviricetes	Uroviricota	Heunggongvirae	Duplodnaviria	Group I	PHG	Unspecified
NC_042008	Streptomyces phage Mildred21	Streptomyces phage Mildred21 Samistivirus mildred21 Samistivirus Boydwoodruffvirinae Stanwilliamsviridae Caudoviricetes Uroviricota Heunggongvirae Duplodnaviria Viruses	131976	FALSE	49.469	DNA	2023-01-09	222	80.1802	19.8198	86.6938	NA	39	Streptomyces	Samistivirus	Samistivirus	Boydwoodruffvirinae	Stanwilliamsviridae	Unclassified	Caudoviricetes	Uroviricota	Heunggongvirae	Duplodnaviria	Group I	PHG	Unspecified
NC_042007	Acinetobacter phage vB_ApiP_P2	Acinetobacter phage vB_ApiP_P2 Friunavirus P2 Friunavirus Beijerinckvirinae Autographiviridae Caudoviricetes Uroviricota Heunggongvirae Duplodnaviria Viruses	41514	FALSE	39.334	DNA	2023-01-09	50	100	0	92.0147	NA	0	Acinetobacter	Friunavirus	Friunavirus	Beijerinckvirinae	Autographiviridae	Unclassified	Caudoviricetes	Uroviricota	Heunggongvirae	Duplodnaviria	Group I	PHG	Acinetobacter pittii
NC_042006	Acinetobacter phage vB_ApiP_P1	Acinetobacter phage vB_ApiP_P1 Friunavirus P1 Friunavirus Beijerinckvirinae Autographiviridae Caudoviricetes Uroviricota Heunggongvirae Duplodnaviria Viruses	41208	FALSE	39.196	DNA	2023-01-09	49	100	0	92.6907	NA	0	Acinetobacter	Friunavirus	Friunavirus	Beijerinckvirinae	Autographiviridae	Unclassified	Caudoviricetes	Uroviricota	Heunggongvirae	Duplodnaviria	Group I	PHG	Acinetobacter pittii
NC_042004	Acinetobacter phage vB_AbaP_B3	Acinetobacter phage vB_AbaP_B3 Friunavirus B3 Friunavirus Beijerinckvirinae Autographiviridae Caudoviricetes Uroviricota Heunggongvirae Duplodnaviria Viruses	40598	FALSE	39.275	DNA	2023-01-09	47	100	0	90.8247	NA	0	Acinetobacter	Friunavirus	Friunavirus	Beijerinckvirinae	Autographiviridae	Unclassified	Caudoviricetes	Uroviricota	Heunggongvirae	Duplodnaviria	Group I	PHG	Acinetobacter baumannii
NC_042003	Acinetobacter phage vB_AbaP_B1	Acinetobacter phage vB_AbaP_B1 Friunavirus B1 Friunavirus Beijerinckvirinae Autographiviridae Caudoviricetes Uroviricota Heunggongvirae Duplodnaviria Viruses	40879	FALSE	39.145	DNA	2023-01-09	48	100	0	92.2258	NA	0	Acinetobacter	Friunavirus	Friunavirus	Beijerinckvirinae	Autographiviridae	Unclassified	Caudoviricetes	Uroviricota	Heunggongvirae	Duplodnaviria	Group I	PHG	Acinetobacter baumannii
NC_042002	Arthrobacter phage Abidatro	Arthrobacter phage Abidatro Galaxyvirus abidatro Galaxyvirus Caudoviricetes Uroviricota Heunggongvirae Duplodnaviria Viruses	39122	FALSE	68.545	DNA	2023-01-09	64	84.375	15.625	91.4984	NA	0	Arthrobacter	Galaxyvirus	Galaxyvirus	Unclassified	Unclassified	Unclassified	Caudoviricetes	Uroviricota	Heunggongvirae	Duplodnaviria	Group I	PHG	Unspecified
NC_042001	Arthrobacter phage Molivia	Arthrobacter phage Molivia Amigovirus molivia Amigovirus Caudoviricetes Uroviricota Heunggongvirae Duplodnaviria Viruses	58247	FALSE	53.462	DNA	2023-01-09	84	51.1905	48.8095	86.0456	NA	3	Arthrobacter	Amigovirus	Amigovirus	Unclassified	Unclassified	Unclassified	Caudoviricetes	Uroviricota	Heunggongvirae	Duplodnaviria	Group I	PHG	Unspecified
NC_042000	Arthrobacter phage Colucci	Arthrobacter phage Colucci Klausavirus colucci Klausavirus Caudoviricetes Uroviricota Heunggongvirae Duplodnaviria Viruses	70707	FALSE	61.701	DNA	2023-01-09	108	95.3704	4.62963	93.9879	NA	0	Arthrobacter	Klausavirus	Klausavirus	Unclassified	Unclassified	Unclassified	Caudoviricetes	Uroviricota	Heunggongvirae	Duplodnaviria	Group I	PHG	Unspecified
NC_041999	Arthrobacter phage Beans	Arthrobacter phage Beans Marthavirus beans Marthavirus Caudoviricetes Uroviricota Heunggongvirae Duplodnaviria Viruses	49797	FALSE	63.566	DNA	2023-01-09	70	91.4286	8.57143	92.6562	NA	0	Arthrobacter	Marthavirus	Marthavirus	Unclassified	Unclassified	Unclassified	Caudoviricetes	Uroviricota	Heunggongvirae	Duplodnaviria	Group I	PHG	Unspecified
NC_041998	Acinetobacter phage AbP2	Acinetobacter phage AbP2 Obolenskvirus AbP2 Obolenskvirus Caudoviricetes Uroviricota Heunggongvirae Duplodnaviria Viruses	45373	FALSE	37.837	DNA	2023-01-09	84	15.4762	84.5238	91.3892	NA	0	Acinetobacter	Obolenskvirus	Obolenskvirus	Unclassified	Unclassified	Unclassified	Caudoviricetes	Uroviricota	Heunggongvirae	Duplodnaviria	Group I	PHG	Acinetobacter baumannii AB2
NC_041997	Acidovorax phage ACP17	Acidovorax phage ACP17 Busanvirus ACP17 Busanvirus Caudoviricetes Uroviricota Heunggongvirae Duplodnaviria Viruses	156281	FALSE	58.738	DNA	2023-01-09	256	95.7031	4.29688	94.8829	NA	3	Acidovorax	Busanvirus	Busanvirus	Unclassified	Unclassified	Unclassified	Caudoviricetes	Uroviricota	Heunggongvirae	Duplodnaviria	Group I	PHG	Acidovorax citrulli
NC_041996	Serratia phage CHI14	Serratia phage CHI14 Winklervirus chi14 Winklervirus Tevenvirinae Straboviridae Caudoviricetes Uroviricota Heunggongvirae Duplodnaviria Viruses	171175	FALSE	38.735	DNA	2023-01-09	273	15.3846	84.6154	95.2546	NA	16	Serratia	Winklervirus	Winklervirus	Tevenvirinae	Straboviridae	Unclassified	Caudoviricetes	Uroviricota	Heunggongvirae	Duplodnaviria	Group I	PHG	Serratia sp. ATCC 39006
NC_041995	Shigella phage vB_SsoS-ISF002	Shigella phage vB_SsoS-ISF002 Tunavirus ISF002 Tunavirus Tunavirinae Drexlerviridae Caudoviricetes Uroviricota Heunggongvirae Duplodnaviria Viruses	50564	FALSE	45.532	DNA	2023-01-09	74	22.973	77.027	86.3262	NA	0	Shigella	Tunavirus	Tunavirus	Tunavirinae	Drexlerviridae	Unclassified	Caudoviricetes	Uroviricota	Heunggongvirae	Duplodnaviria	Group I	PHG	Shigella sonnei
NC_041994	Pseudomonas phage Noxifer	Pseudomonas phage Noxifer Noxifervirus noxifer Noxifervirus Caudoviricetes Uroviricota Heunggongvirae Duplodnaviria Viruses	278136	TRUE	53.526	DNA	2023-01-09	329	77.2036	22.7964	93.5485	NA	4	Pseudomonas	Noxifervirus	Noxifervirus	Unclassified	Unclassified	Unclassified	Caudoviricetes	Uroviricota	Heunggongvirae	Duplodnaviria	Group I	PHG	Unspecified
NC_041990	Escherichia phage ST0	Escherichia phage ST0 Mosigvirus JS09 Mosigvirus Tevenvirinae Straboviridae Caudoviricetes Uroviricota Heunggongvirae Duplodnaviria Viruses	170496	FALSE	37.665	DNA	2023-01-09	269	84.3866	15.6134	94.5524	NA	10	Escherichia	Mosigvirus	Mosigvirus	Tevenvirinae	Straboviridae	Unclassified	Caudoviricetes	Uroviricota	Heunggongvirae	Duplodnaviria	Group I	PHG	Escherichia coli H8
NC_041975	Erwinia phage vB_EamM_Special G	Erwinia phage vB_EamM_Special G Agricanvirus specialG Agricanvirus Caudoviricetes Uroviricota Heunggongvirae Duplodnaviria Viruses	273224	TRUE	49.791	DNA	2023-01-09	319	89.3417	10.6583	93.0292	NA	0	Erwinia	Agricanvirus	Agricanvirus	Unclassified	Unclassified	Unclassified	Caudoviricetes	Uroviricota	Heunggongvirae	Duplodnaviria	Group I	PHG	Unspecified
NC_041974	Erwinia phage vB_EamM_Simmy50	Erwinia phage vB_EamM_Simmy50 Agricanvirus simmy50 Agricanvirus Caudoviricetes Uroviricota Heunggongvirae Duplodnaviria Viruses	271088	TRUE	49.855	DNA	2023-01-09	318	89.3082	10.6918	93.0167	NA	1	Erwinia	Agricanvirus	Agricanvirus	Unclassified	Unclassified	Unclassified	Caudoviricetes	Uroviricota	Heunggongvirae	Duplodnaviria	Group I	PHG	Unspecified
NC_041973	Erwinia phage vB_EamM_RAY	Erwinia phage vB_EamM_RAY Agricanvirus ray Agricanvirus Caudoviricetes Uroviricota Heunggongvirae Duplodnaviria Viruses	271182	TRUE	49.872	DNA	2023-01-09	314	89.172	10.828	92.9468	NA	1	Erwinia	Agricanvirus	Agricanvirus	Unclassified	Unclassified	Unclassified	Caudoviricetes	Uroviricota	Heunggongvirae	Duplodnaviria	Group I	PHG	Unspecified
NC_041972	Erwinia phage vB_EamM_Deimos-Minion	Erwinia phage vB_EamM_Deimos-Minion Agricanvirus deimos Agricanvirus Caudoviricetes Uroviricota Heunggongvirae Duplodnaviria Viruses	273501	TRUE	49.861	DNA	2023-01-09	322	89.1304	10.8696	93.0435	NA	0	Erwinia	Agricanvirus	Agricanvirus	Unclassified	Unclassified	Unclassified	Caudoviricetes	Uroviricota	Heunggongvirae	Duplodnaviria	Group I	PHG	Unspecified
NC_041968	Pseudomonas phage vB_PaeM_G1	Pseudomonas phage vB_PaeM_G1 Nankokuvirus G1 Nankokuvirus Caudoviricetes Uroviricota Heunggongvirae Duplodnaviria Viruses	87646	FALSE	54.682	DNA	2023-01-09	156	86.5385	13.4615	90.7936	NA	3	Pseudomonas	Nankokuvirus	Nankokuvirus	Unclassified	Unclassified	Unclassified	Caudoviricetes	Uroviricota	Heunggongvirae	Duplodnaviria	Group I	PHG	Pseudomonas aeruginosa DLG
NC_041967	Acinetobacter phage WCHABP5	Acinetobacter phage WCHABP5 Friunavirus WCHABP5 Friunavirus Beijerinckvirinae Autographiviridae Caudoviricetes Uroviricota Heunggongvirae Duplodnaviria Viruses	40409	FALSE	39.395	DNA	2023-01-09	47	100	0	91.9993	NA	0	Acinetobacter	Friunavirus	Friunavirus	Beijerinckvirinae	Autographiviridae	Unclassified	Caudoviricetes	Uroviricota	Heunggongvirae	Duplodnaviria	Group I	PHG	Unspecified
NC_041966	Acinetobacter phage WCHABP1	Acinetobacter phage WCHABP1 Obolenskvirus WCHABP1 Obolenskvirus Caudoviricetes Uroviricota Heunggongvirae Duplodnaviria Viruses	45888	FALSE	37.626	DNA	2023-01-09	90	13.3333	86.6667	94.7829	NA	0	Acinetobacter	Obolenskvirus	Obolenskvirus	Unclassified	Unclassified	Unclassified	Caudoviricetes	Uroviricota	Heunggongvirae	Duplodnaviria	Group I	PHG	Acinetobacter baumannii
NC_041964	Pseudomonas phage phiR18	Pseudomonas phage phiR18 Kochitakasuvirus R18 Kochitakasuvirus Caudoviricetes Uroviricota Heunggongvirae Duplodnaviria Viruses	63560	FALSE	60.349	DNA	2023-01-08	86	36.0465	63.9535	91.5151	NA	0	Pseudomonas	Kochitakasuvirus	Kochitakasuvirus	Unclassified	Unclassified	Unclassified	Caudoviricetes	Uroviricota	Heunggongvirae	Duplodnaviria	Group I	PHG	Unspecified
NC_041961	Arthrobacter phage Tank	Arthrobacter phage Tank Tankvirus tank Tankvirus Caudoviricetes Uroviricota Heunggongvirae Duplodnaviria Viruses	67592	FALSE	62.87	DNA	2023-01-09	106	37.7358	62.2642	94.054	NA	0	Arthrobacter	Tankvirus	Tankvirus	Unclassified	Unclassified	Unclassified	Caudoviricetes	Uroviricota	Heunggongvirae	Duplodnaviria	Group I	PHG	Unspecified
NC_041952	Arthrobacter phage Gordon	Arthrobacter phage Gordon Gordonvirus gordon Gordonvirus Caudoviricetes Uroviricota Heunggongvirae Duplodnaviria Viruses	58279	FALSE	49.841	DNA	2023-01-09	88	100	0	93.399	NA	0	Arthrobacter	Gordonvirus	Gordonvirus	Unclassified	Unclassified	Unclassified	Caudoviricetes	Uroviricota	Heunggongvirae	Duplodnaviria	Group I	PHG	Unspecified
NC_041951	Arthrobacter phage CaptnMurica	Arthrobacter phage CaptnMurica Gordonvirus captnmurica Gordonvirus Caudoviricetes Uroviricota Heunggongvirae Duplodnaviria Viruses	58159	FALSE	49.588	DNA	2023-01-09	83	98.7952	1.20482	92.2402	NA	0	Arthrobacter	Gordonvirus	Gordonvirus	Unclassified	Unclassified	Unclassified	Caudoviricetes	Uroviricota	Heunggongvirae	Duplodnaviria	Group I	PHG	Unspecified
NC_041950	Gordonia phage Katyusha	Gordonia phage Katyusha Demosthenesvirus katyusha Demosthenesvirus Caudoviricetes Uroviricota Heunggongvirae Duplodnaviria Viruses	75380	FALSE	59.461	DNA	2023-01-09	92	30.4348	69.5652	91.1064	NA	0	Gordonia	Demosthenesvirus	Demosthenesvirus	Unclassified	Unclassified	Unclassified	Caudoviricetes	Uroviricota	Heunggongvirae	Duplodnaviria	Group I	PHG	Unspecified
NC_041949	Arthrobacter phage Amigo	Arthrobacter phage Amigo Amigovirus amigo Amigovirus Caudoviricetes Uroviricota Heunggongvirae Duplodnaviria Viruses	59173	FALSE	52.948	DNA	2023-01-09	80	52.5	47.5	86.7609	NA	5	Arthrobacter	Amigovirus	Amigovirus	Unclassified	Unclassified	Unclassified	Caudoviricetes	Uroviricota	Heunggongvirae	Duplodnaviria	Group I	PHG	Unspecified
NC_041948	Arthrobacter phage Circum	Arthrobacter phage Circum Mudcatvirus circum Mudcatvirus Caudoviricetes Uroviricota Heunggongvirae Duplodnaviria Viruses	58353	FALSE	45.175	DNA	2023-01-09	93	98.9247	1.07527	93.9592	NA	0	Arthrobacter	Mudcatvirus	Mudcatvirus	Unclassified	Unclassified	Unclassified	Caudoviricetes	Uroviricota	Heunggongvirae	Duplodnaviria	Group I	PHG	Unspecified
NC_041947	Arthrobacter phage Laroye	Arthrobacter phage Laroye Laroyevirus laroye Laroyevirus Caudoviricetes Uroviricota Heunggongvirae Duplodnaviria Viruses	60005	FALSE	64.788	DNA	2023-01-09	91	94.5055	5.49451	90.7124	NA	0	Arthrobacter	Laroyevirus	Laroyevirus	Unclassified	Unclassified	Unclassified	Caudoviricetes	Uroviricota	Heunggongvirae	Duplodnaviria	Group I	PHG	Unspecified
NC_041946	Arthrobacter phage Wayne	Arthrobacter phage Wayne Korravirus wayne Korravirus Caudoviricetes Uroviricota Heunggongvirae Duplodnaviria Viruses	44371	FALSE	61.139	DNA	2023-01-09	63	92.0635	7.93651	93.649	NA	0	Arthrobacter	Korravirus	Korravirus	Unclassified	Unclassified	Unclassified	Caudoviricetes	Uroviricota	Heunggongvirae	Duplodnaviria	Group I	PHG	Unspecified
NC_041945	Arthrobacter phage Pumancara	Arthrobacter phage Pumancara Korravirus pumancara Korravirus Caudoviricetes Uroviricota Heunggongvirae Duplodnaviria Viruses	42830	FALSE	61.749	DNA	2023-01-09	61	91.8033	8.19672	94.3708	NA	0	Arthrobacter	Korravirus	Korravirus	Unclassified	Unclassified	Unclassified	Caudoviricetes	Uroviricota	Heunggongvirae	Duplodnaviria	Group I	PHG	Unspecified
NC_041944	Arthrobacter phage Preamble	Arthrobacter phage Preamble Korravirus preamble Korravirus Caudoviricetes Uroviricota Heunggongvirae Duplodnaviria Viruses	43374	FALSE	60.691	DNA	2023-01-09	61	91.8033	8.19672	93.7197	NA	0	Arthrobacter	Korravirus	Korravirus	Unclassified	Unclassified	Unclassified	Caudoviricetes	Uroviricota	Heunggongvirae	Duplodnaviria	Group I	PHG	Unspecified
NC_041943	Arthrobacter phage Korra	Arthrobacter phage Korra Korravirus korra Korravirus Caudoviricetes Uroviricota Heunggongvirae Duplodnaviria Viruses	43707	FALSE	61.075	DNA	2023-01-09	60	91.6667	8.33333	93.6921	NA	0	Arthrobacter	Korravirus	Korravirus	Unclassified	Unclassified	Unclassified	Caudoviricetes	Uroviricota	Heunggongvirae	Duplodnaviria	Group I	PHG	Unspecified
NC_041942	Arthrobacter phage Joann	Arthrobacter phage Joann Korravirus joann Korravirus Caudoviricetes Uroviricota Heunggongvirae Duplodnaviria Viruses	44183	FALSE	60.725	DNA	2023-01-09	60	91.6667	8.33333	92.9339	NA	0	Arthrobacter	Korravirus	Korravirus	Unclassified	Unclassified	Unclassified	Caudoviricetes	Uroviricota	Heunggongvirae	Duplodnaviria	Group I	PHG	Unspecified
NC_041941	Arthrobacter phage HunterDalle	Arthrobacter phage HunterDalle Korravirus hunterdalle Korravirus Caudoviricetes Uroviricota Heunggongvirae Duplodnaviria Viruses	43336	FALSE	61.561	DNA	2023-01-09	58	93.1034	6.89655	92.8397	NA	0	Arthrobacter	Korravirus	Korravirus	Unclassified	Unclassified	Unclassified	Caudoviricetes	Uroviricota	Heunggongvirae	Duplodnaviria	Group I	PHG	Unspecified
NC_041940	Arthrobacter phage Glenn	Arthrobacter phage Glenn Korravirus glenn Korravirus Caudoviricetes Uroviricota Heunggongvirae Duplodnaviria Viruses	44389	FALSE	60.819	DNA	2023-01-09	61	91.8033	8.19672	92.7933	NA	0	Arthrobacter	Korravirus	Korravirus	Unclassified	Unclassified	Unclassified	Caudoviricetes	Uroviricota	Heunggongvirae	Duplodnaviria	Group I	PHG	Unspecified
NC_041939	Arthrobacter phage DrRobert	Arthrobacter phage DrRobert Korravirus drrobert Korravirus Caudoviricetes Uroviricota Heunggongvirae Duplodnaviria Viruses	42601	FALSE	60.611	DNA	2023-01-09	59	89.8305	10.1695	93.9837	NA	0	Arthrobacter	Korravirus	Korravirus	Unclassified	Unclassified	Unclassified	Caudoviricetes	Uroviricota	Heunggongvirae	Duplodnaviria	Group I	PHG	Unspecified
NC_041938	Arthrobacter phage Bennie	Arthrobacter phage Bennie Korravirus bennie Korravirus Caudoviricetes Uroviricota Heunggongvirae Duplodnaviria Viruses	43075	FALSE	61.416	DNA	2023-01-09	62	91.9355	8.06452	94.0151	NA	0	Arthrobacter	Korravirus	Korravirus	Unclassified	Unclassified	Unclassified	Caudoviricetes	Uroviricota	Heunggongvirae	Duplodnaviria	Group I	PHG	Unspecified
NC_041937	Escherichia phage V18	Escherichia phage V18 Vequintavirus V18 Vequintavirus Vequintavirinae Caudoviricetes Uroviricota Heunggongvirae Duplodnaviria Viruses	129454	FALSE	43.626	DNA	2023-01-09	220	41.3636	58.6364	87.8335	NA	3	Escherichia	Vequintavirus	Vequintavirus	Vequintavirinae	Unclassified	Unclassified	Caudoviricetes	Uroviricota	Heunggongvirae	Duplodnaviria	Group I	PHG	Escherichia coli
NC_041936	Escherichia phage ECD7	Escherichia phage ECD7 Krischvirus ecd7 Krischvirus Straboviridae Caudoviricetes Uroviricota Heunggongvirae Duplodnaviria Viruses	164706	FALSE	40.542	DNA	2023-01-09	264	17.803	82.197	93.2006	NA	0	Escherichia	Krischvirus	Krischvirus	Unclassified	Straboviridae	Unclassified	Caudoviricetes	Uroviricota	Heunggongvirae	Duplodnaviria	Group I	PHG	Escherichia coli
NC_041933	Arthrobacter phage Sonny	Arthrobacter phage Sonny Marthavirus shade Marthavirus Caudoviricetes Uroviricota Heunggongvirae Duplodnaviria Viruses	50909	FALSE	61.091	DNA	2023-01-09	73	90.411	9.58904	92.907	NA	0	Arthrobacter	Marthavirus	Marthavirus	Unclassified	Unclassified	Unclassified	Caudoviricetes	Uroviricota	Heunggongvirae	Duplodnaviria	Group I	PHG	Unspecified
NC_041932	Arthrobacter phage Martha	Arthrobacter phage Martha Marthavirus martha Marthavirus Caudoviricetes Uroviricota Heunggongvirae Duplodnaviria Viruses	51027	FALSE	60.954	DNA	2023-01-09	75	90.6667	9.33333	93.5152	NA	0	Arthrobacter	Marthavirus	Marthavirus	Unclassified	Unclassified	Unclassified	Caudoviricetes	Uroviricota	Heunggongvirae	Duplodnaviria	Group I	PHG	Unspecified
NC_041931	Arthrobacter phage Jawnski	Arthrobacter phage Jawnski Marthavirus jawnski Marthavirus Caudoviricetes Uroviricota Heunggongvirae Duplodnaviria Viruses	49419	FALSE	63.439	DNA	2023-01-09	68	91.1765	8.82353	92.3754	NA	0	Arthrobacter	Marthavirus	Marthavirus	Unclassified	Unclassified	Unclassified	Caudoviricetes	Uroviricota	Heunggongvirae	Duplodnaviria	Group I	PHG	Unspecified
NC_041927	Sphingobium phage Lacusarx	Sphingobium phage Lacusarx Lacusarxvirus lacusarx Lacusarxvirus Caudoviricetes Uroviricota Heunggongvirae Duplodnaviria Viruses	130138	FALSE	60.175	DNA	2023-01-09	196	41.3265	58.6735	88.2548	NA	24	Sphingobium	Lacusarxvirus	Lacusarxvirus	Unclassified	Unclassified	Unclassified	Caudoviricetes	Uroviricota	Heunggongvirae	Duplodnaviria	Group I	PHG	Sphingobium sp. IP1
NC_041926	Escherichia phage vB_EcoM_ECOO78	Escherichia phage vB_EcoM_ECOO78 Jilinvirus ECOO78 Jilinvirus Iiscvirinae Caudoviricetes Uroviricota Heunggongvirae Duplodnaviria Viruses	41289	FALSE	53.075	DNA	2023-01-09	54	11.1111	88.8889	90.6052	NA	0	Escherichia	Jilinvirus	Jilinvirus	Iiscvirinae	Unclassified	Unclassified	Caudoviricetes	Uroviricota	Heunggongvirae	Duplodnaviria	Group I	PHG	Escherichia coli O78
NC_041924	Acinetobacter phage WCHABP12	Acinetobacter phage WCHABP12 Obolenskvirus WCHABP12 Obolenskvirus Caudoviricetes Uroviricota Heunggongvirae Duplodnaviria Viruses	45415	FALSE	37.578	DNA	2023-01-09	88	88.6364	11.3636	94.1847	NA	0	Acinetobacter	Obolenskvirus	Obolenskvirus	Unclassified	Unclassified	Unclassified	Caudoviricetes	Uroviricota	Heunggongvirae	Duplodnaviria	Group I	PHG	Acinetobacter baumannii
NC_041922	Salmonella phage Si3	Salmonella phage Si3 Felixounavirus Si3 Felixounavirus Ounavirinae Caudoviricetes Uroviricota Heunggongvirae Duplodnaviria Viruses	84419	FALSE	39.013	DNA	2023-01-09	118	73.7288	26.2712	88.3036	NA	21	Salmonella	Felixounavirus	Felixounavirus	Ounavirinae	Unclassified	Unclassified	Caudoviricetes	Uroviricota	Heunggongvirae	Duplodnaviria	Group I	PHG	Salmonella enterica subsp. enterica serovar Infantis
NC_041921	Dinoroseobacter phage vB_DshS-R5C	Dinoroseobacter phage vB_DshS-R5C Nanhaivirus D5C Nanhaivirus Caudoviricetes Uroviricota Heunggongvirae Duplodnaviria Viruses	77874	FALSE	61.546	DNA	2023-01-09	123	86.9919	13.0081	94.8802	NA	0	Dinoroseobacter	Nanhaivirus	Nanhaivirus	Unclassified	Unclassified	Unclassified	Caudoviricetes	Uroviricota	Heunggongvirae	Duplodnaviria	Group I	PHG	Dinoroseobacter shibae DFL12T
NC_041919	Escherichia phage HP3	Escherichia phage HP3 Rosemountvirus Caudoviricetes Uroviricota Heunggongvirae Duplodnaviria Viruses	168188	FALSE	35.373	DNA	2023-01-09	266	84.2105	15.7895	94.3504	NA	11	Escherichia	Rosemountvirus	Rosemountvirus	Unclassified	Unclassified	Unclassified	Caudoviricetes	Uroviricota	Heunggongvirae	Duplodnaviria	Group I	PHG	Escherichia coli CP9
NC_041917	Serratia phage BF	Serratia phage BF Eneladusvirus BF Eneladusvirus Caudoviricetes Uroviricota Heunggongvirae Duplodnaviria Viruses	357154	TRUE	34.423	DNA	2023-01-09	543	92.6335	7.36648	91.236	NA	29	Serratia	Eneladusvirus	Eneladusvirus	Unclassified	Unclassified	Unclassified	Caudoviricetes	Uroviricota	Heunggongvirae	Duplodnaviria	Group I	PHG	Serratia marcescens UCC2017
NC_041916	Vibrio phage pTD1	Vibrio phage pTD1 Tidunavirus pTD1 Tidunavirus Gorgonvirinae Caudoviricetes Uroviricota Heunggongvirae Duplodnaviria Viruses	239276	TRUE	44.546	DNA	2023-01-09	219	11.8721	88.1279	95.73	NA	0	Vibrio	Tidunavirus	Tidunavirus	Gorgonvirinae	Unclassified	Unclassified	Caudoviricetes	Uroviricota	Heunggongvirae	Duplodnaviria	Group I	PHG	Vibrio Parahaemolyticus
NC_041915	Acinetobacter phage vB_AbaP_AS11	Acinetobacter phage vB_AbaP_AS11 Friunavirus AS11 Friunavirus Beijerinckvirinae Autographiviridae Caudoviricetes Uroviricota Heunggongvirae Duplodnaviria Viruses	41642	FALSE	39.292	DNA	2023-01-09	49	100	0	92.8846	NA	0	Acinetobacter	Friunavirus	Friunavirus	Beijerinckvirinae	Autographiviridae	Unclassified	Caudoviricetes	Uroviricota	Heunggongvirae	Duplodnaviria	Group I	PHG	Acinetobacter baumannii 28
NC_041914	Acinetobacter phage vB_AbaP_AS12	Acinetobacter phage vB_AbaP_AS12 Friunavirus AS12 Friunavirus Beijerinckvirinae Autographiviridae Caudoviricetes Uroviricota Heunggongvirae Duplodnaviria Viruses	41402	FALSE	39.315	DNA	2023-01-09	48	100	0	92.6405	NA	0	Acinetobacter	Friunavirus	Friunavirus	Beijerinckvirinae	Autographiviridae	Unclassified	Caudoviricetes	Uroviricota	Heunggongvirae	Duplodnaviria	Group I	PHG	Acinetobacter baumannii 1432
NC_041913	Providencia phage vB_PreS_PR1	Providencia phage vB_PreS_PR1 Priunavirus PR1 Priunavirus Demerecviridae Caudoviricetes Uroviricota Heunggongvirae Duplodnaviria Viruses	118537	FALSE	39.518	DNA	2023-01-09	167	31.7365	68.2635	86.3131	NA	25	Providencia	Priunavirus	Priunavirus	Unclassified	Demerecviridae	Unclassified	Caudoviricetes	Uroviricota	Heunggongvirae	Duplodnaviria	Group I	PHG	Providencia sp.
NC_041912	Aquamicrobium phage P14	Aquamicrobium phage P14 Aqualcavirus P14 Aqualcavirus Autographiviridae Caudoviricetes Uroviricota Heunggongvirae Duplodnaviria Viruses	40551	FALSE	57.833	DNA	2023-01-09	49	97.9592	2.04082	94.7474	NA	0	Aquamicrobium	Aqualcavirus	Aqualcavirus	Unclassified	Autographiviridae	Unclassified	Caudoviricetes	Uroviricota	Heunggongvirae	Duplodnaviria	Group I	PHG	Aquamicrobium sp. H14
NC_041911	Ralstonia phage RP12	Ralstonia phage RP12 Ripduovirus RP12 Ripduovirus Caudoviricetes Uroviricota Heunggongvirae Duplodnaviria Viruses	279845	TRUE	53.404	DNA	2023-01-09	289	15.5709	84.4291	90.5734	NA	1	Ralstonia	Ripduovirus	Ripduovirus	Unclassified	Unclassified	Unclassified	Caudoviricetes	Uroviricota	Heunggongvirae	Duplodnaviria	Group I	PHG	Ralstonia solanacearum
NC_041905	Acinetobacter phage SH-Ab 15519	Acinetobacter phage SH-Ab 15519 Friunavirus fv15519 Friunavirus Beijerinckvirinae Autographiviridae Caudoviricetes Uroviricota Heunggongvirae Duplodnaviria Viruses	40493	FALSE	39.464	DNA	2023-01-09	46	0	100	91.7788	NA	0	Acinetobacter	Friunavirus	Friunavirus	Beijerinckvirinae	Autographiviridae	Unclassified	Caudoviricetes	Uroviricota	Heunggongvirae	Duplodnaviria	Group I	PHG	Acinetobacter baumannii
NC_041904	Pseudomonas phage Zigelbrucke	Pseudomonas phage Zigelbrucke Pakpunavirus zigelbrucke Pakpunavirus Caudoviricetes Uroviricota Heunggongvirae Duplodnaviria Viruses	92338	FALSE	49.318	DNA	2023-01-09	170	68.8235	31.1765	91.2333	NA	15	Pseudomonas	Pakpunavirus	Pakpunavirus	Unclassified	Unclassified	Unclassified	Caudoviricetes	Uroviricota	Heunggongvirae	Duplodnaviria	Group I	PHG	Pseudomonas aeruginosa PAO1
NC_041903	Pseudomonas phage PA10	Pseudomonas phage PA10 Pakpunavirus PA10 Pakpunavirus Caudoviricetes Uroviricota Heunggongvirae Duplodnaviria Viruses	91212	FALSE	49.305	DNA	2023-01-09	165	68.4848	31.5152	88.8447	NA	14	Pseudomonas	Pakpunavirus	Pakpunavirus	Unclassified	Unclassified	Unclassified	Caudoviricetes	Uroviricota	Heunggongvirae	Duplodnaviria	Group I	PHG	Pseudomonas aeruginosa
NC_041902	Pseudomonas phage PA5	Pseudomonas phage PA5 Pbunavirus PA5 Pbunavirus Caudoviricetes Uroviricota Heunggongvirae Duplodnaviria Viruses	66182	FALSE	55.489	DNA	2023-01-09	105	58.0952	41.9048	89.2221	NA	0	Pseudomonas	Pbunavirus	Pbunavirus	Unclassified	Unclassified	Unclassified	Caudoviricetes	Uroviricota	Heunggongvirae	Duplodnaviria	Group I	PHG	Pseudomonas aeruginosa
NC_041901	Mycobacterium phage Lukilu	Mycobacterium phage Lukilu Bixzunavirus lukilu Bixzunavirus Ceeclamvirinae Caudoviricetes Uroviricota Heunggongvirae Duplodnaviria Viruses	157034	FALSE	64.656	DNA	2023-01-09	213	98.1221	1.87793	90.4588	NA	33	Mycobacterium	Bixzunavirus	Bixzunavirus	Ceeclamvirinae	Unclassified	Unclassified	Caudoviricetes	Uroviricota	Heunggongvirae	Duplodnaviria	Group I	PHG	Unspecified
NC_041900	Klebsiella phage vB_KpnM_KpV52	Klebsiella phage vB_KpnM_KpV52 Jedunavirus KpV80 Jedunavirus Caudoviricetes Uroviricota Heunggongvirae Duplodnaviria Viruses	47405	FALSE	48.955	DNA	2023-01-09	74	62.1622	37.8378	93.9711	NA	0	Klebsiella	Jedunavirus	Jedunavirus	Unclassified	Unclassified	Unclassified	Caudoviricetes	Uroviricota	Heunggongvirae	Duplodnaviria	Group I	PHG	Klebsiella pneumoniae
NC_041899	Klebsiella phage vB_Kpn_IME260	Klebsiella phage vB_Kpn_IME260 Sugarlandvirus IME260 Sugarlandvirus Demerecviridae Caudoviricetes Uroviricota Heunggongvirae Duplodnaviria Viruses	123490	FALSE	45.372	DNA	2023-01-09	168	23.8095	76.1905	87.0945	NA	24	Klebsiella	Sugarlandvirus	Sugarlandvirus	Unclassified	Demerecviridae	Unclassified	Caudoviricetes	Uroviricota	Heunggongvirae	Duplodnaviria	Group I	PHG	Klebsiella pneumoniae
NC_041896	Campylobacter phage vB_CjeM_Los1	Campylobacter phage vB_CjeM_Los1 Fletchervirus Los1 Fletchervirus Eucampyvirinae Caudoviricetes Uroviricota Heunggongvirae Duplodnaviria Viruses	134073	FALSE	26.196	DNA	2023-01-09	169	13.6095	86.3905	94.418	NA	4	Campylobacter	Fletchervirus	Fletchervirus	Eucampyvirinae	Unclassified	Unclassified	Caudoviricetes	Uroviricota	Heunggongvirae	Duplodnaviria	Group I	PHG	Campylobacter jejuni
NC_041895	Propionibacterium phage G4	Propionibacterium phage G4 Doucettevirus G4 Doucettevirus Caudoviricetes Uroviricota Heunggongvirae Duplodnaviria Viruses	38555	FALSE	65.706	DNA	2023-01-09	70	94.2857	5.71429	93.3964	NA	0	Propionibacterium	Doucettevirus	Doucettevirus	Unclassified	Unclassified	Unclassified	Caudoviricetes	Uroviricota	Heunggongvirae	Duplodnaviria	Group I	PHG	Unspecified
NC_041894	Propionibacterium phage E6	Propionibacterium phage E6 Doucettevirus E6 Doucettevirus Caudoviricetes Uroviricota Heunggongvirae Duplodnaviria Viruses	38067	FALSE	65.201	DNA	2023-01-09	58	93.1034	6.89655	92.0719	NA	0	Propionibacterium	Doucettevirus	Doucettevirus	Unclassified	Unclassified	Unclassified	Caudoviricetes	Uroviricota	Heunggongvirae	Duplodnaviria	Group I	PHG	Unspecified
NC_041893	Propionibacterium phage Doucette	Propionibacterium phage Doucette Doucettevirus doucette Doucettevirus Caudoviricetes Uroviricota Heunggongvirae Duplodnaviria Viruses	37429	FALSE	65.583	DNA	2023-01-09	63	90.4762	9.52381	91.886	NA	0	Propionibacterium	Doucettevirus	Doucettevirus	Unclassified	Unclassified	Unclassified	Caudoviricetes	Uroviricota	Heunggongvirae	Duplodnaviria	Group I	PHG	Unspecified
NC_041892	Propionibacterium phage B3	Propionibacterium phage B3 Anatolevirus B3 Anatolevirus Caudoviricetes Uroviricota Heunggongvirae Duplodnaviria Viruses	35948	FALSE	64.424	DNA	2023-01-09	54	98.1481	1.85185	91.4655	NA	0	Propionibacterium	Anatolevirus	Anatolevirus	Unclassified	Unclassified	Unclassified	Caudoviricetes	Uroviricota	Heunggongvirae	Duplodnaviria	Group I	PHG	Unspecified
NC_041891	Propionibacterium phage B22	Propionibacterium phage B22 Doucettevirus B22 Doucettevirus Caudoviricetes Uroviricota Heunggongvirae Duplodnaviria Viruses	37219	FALSE	65.45	DNA	2023-01-09	61	91.8033	8.19672	92.3399	NA	0	Propionibacterium	Doucettevirus	Doucettevirus	Unclassified	Unclassified	Unclassified	Caudoviricetes	Uroviricota	Heunggongvirae	Duplodnaviria	Group I	PHG	Unspecified
NC_041890	Propionibacterium phage Anatole	Propionibacterium phage Anatole Anatolevirus anatole Anatolevirus Caudoviricetes Uroviricota Heunggongvirae Duplodnaviria Viruses	35284	FALSE	64.431	DNA	2023-01-09	50	96	4	90.7975	NA	0	Propionibacterium	Anatolevirus	Anatolevirus	Unclassified	Unclassified	Unclassified	Caudoviricetes	Uroviricota	Heunggongvirae	Duplodnaviria	Group I	PHG	Unspecified
NC_041889	Streptomyces phage Rima	Streptomyces phage Rima Rimavirus rima Rimavirus Caudoviricetes Uroviricota Heunggongvirae Duplodnaviria Viruses	56168	FALSE	59.557	DNA	2023-01-09	86	100	0	93.3147	NA	0	Streptomyces	Rimavirus	Rimavirus	Unclassified	Unclassified	Unclassified	Caudoviricetes	Uroviricota	Heunggongvirae	Duplodnaviria	Group I	PHG	Unspecified
NC_041888	Mycobacterium phage Tortellini	Mycobacterium phage Tortellini Mycobacterium virus Tortellini Tortellinivirus Pclasvirinae Caudoviricetes Uroviricota Heunggongvirae Duplodnaviria Viruses	49658	FALSE	65.818	DNA	2023-01-09	73	89.0411	10.9589	92.843	NA	0	Mycobacterium	Tortellinivirus	Tortellinivirus	Pclasvirinae	Unclassified	Unclassified	Caudoviricetes	Uroviricota	Heunggongvirae	Duplodnaviria	Group I	PHG	Unspecified
NC_041887	Rhodococcus phage Weasels2	Rhodococcus phage Weasels2 Weaselvirus weasel Weaselvirus Caudoviricetes Uroviricota Heunggongvirae Duplodnaviria Viruses	134973	FALSE	41.293	DNA	2023-01-09	279	68.8172	31.1828	92.7341	NA	10	Rhodococcus	Weaselvirus	Weaselvirus	Unclassified	Unclassified	Unclassified	Caudoviricetes	Uroviricota	Heunggongvirae	Duplodnaviria	Group I	PHG	Unspecified
NC_041886	Gordonia phage Strosahl	Gordonia phage Strosahl Soupsvirus strosahl Soupsvirus Caudoviricetes Uroviricota Heunggongvirae Duplodnaviria Viruses	52738	FALSE	61.963	DNA	2023-01-09	93	36.5591	63.4409	89.4877	NA	3	Gordonia	Soupsvirus	Soupsvirus	Unclassified	Unclassified	Unclassified	Caudoviricetes	Uroviricota	Heunggongvirae	Duplodnaviria	Group I	PHG	Unspecified
NC_041885	Pseudomonas phage VSW-3	Pseudomonas phage VSW-3 Napahaivirus VSW3 Napahaivirus Autographiviridae Caudoviricetes Uroviricota Heunggongvirae Duplodnaviria Viruses	40556	FALSE	57.54	DNA	2023-01-09	47	100	0	92.5091	NA	0	Pseudomonas	Napahaivirus	Napahaivirus	Unclassified	Autographiviridae	Unclassified	Caudoviricetes	Uroviricota	Heunggongvirae	Duplodnaviria	Group I	PHG	Pseudcmonas fluorescens SW-3
NC_041884	Acinetobacter phage vB_AbaM_ME3	Acinetobacter phage vB_AbaM_ME3 Metrivirus ME3 Metrivirus Caudoviricetes Uroviricota Heunggongvirae Duplodnaviria Viruses	234900	TRUE	30.764	DNA	2023-01-09	326	16.2577	83.7423	94.4581	NA	4	Acinetobacter	Metrivirus	Metrivirus	Unclassified	Unclassified	Unclassified	Caudoviricetes	Uroviricota	Heunggongvirae	Duplodnaviria	Group I	PHG	Acinetobacter baumannii DSM 30007
NC_041883	Gordonia phage Attis	Gordonia phage Attis Attisvirus attis Attisvirus Caudoviricetes Uroviricota Heunggongvirae Duplodnaviria Viruses	47881	FALSE	66.82	DNA	2023-01-09	72	87.5	12.5	95.1045	NA	0	Gordonia	Attisvirus	Attisvirus	Unclassified	Unclassified	Unclassified	Caudoviricetes	Uroviricota	Heunggongvirae	Duplodnaviria	Group I	PHG	Unspecified
NC_041882	Mycobacterium phage SkinnyPete	Mycobacterium phage SkinnyPete Charlievirus skinnypete Charlievirus Nclasvirinae Caudoviricetes Uroviricota Heunggongvirae Duplodnaviria Viruses	43478	FALSE	66.353	DNA	2023-01-09	64	92.1875	7.8125	91.6256	NA	1	Mycobacterium	Charlievirus	Charlievirus	Nclasvirinae	Unclassified	Unclassified	Caudoviricetes	Uroviricota	Heunggongvirae	Duplodnaviria	Group I	PHG	Unspecified
NC_041881	Pseudomonas phage pf16	Pseudomonas phage pf16 Chakrabartyvirus pf16 Chakrabartyvirus Caudoviricetes Uroviricota Heunggongvirae Duplodnaviria Viruses	158136	FALSE	52.653	DNA	2023-01-09	235	20.8511	79.1489	92.9535	NA	8	Pseudomonas	Chakrabartyvirus	Chakrabartyvirus	Unclassified	Unclassified	Unclassified	Caudoviricetes	Uroviricota	Heunggongvirae	Duplodnaviria	Group I	PHG	Pseudomonas putida PpG1
NC_041880	Pseudomonas phage phiPMW	Pseudomonas phage phiPMW Plaisancevirus PMW Plaisancevirus Caudoviricetes Uroviricota Heunggongvirae Duplodnaviria Viruses	103218	FALSE	45.149	DNA	2023-01-09	217	64.5161	35.4839	91.764	NA	5	Pseudomonas	Plaisancevirus	Plaisancevirus	Unclassified	Unclassified	Unclassified	Caudoviricetes	Uroviricota	Heunggongvirae	Duplodnaviria	Group I	PHG	Pseudomonas putida PpG1
NC_041879	Bacillus phage Mgbh1	Bacillus phage Mgbh1 Magadivirus Mgbh1 Magadivirus Caudoviricetes Uroviricota Heunggongvirae Duplodnaviria Viruses	58951	FALSE	45.414	DNA	2023-01-09	85	95.2941	4.70588	87.9018	NA	0	Bacillus	Magadivirus	Magadivirus	Unclassified	Unclassified	Unclassified	Caudoviricetes	Uroviricota	Heunggongvirae	Duplodnaviria	Group I	PHG	Bacillus sp. MGK1
NC_041877	Pseudomonas phage SM1	Pseudomonas phage SM1 Samunavirus SM1 Samunavirus Caudoviricetes Uroviricota Heunggongvirae Duplodnaviria Viruses	93191	FALSE	55.24	DNA	2023-01-09	126	99.2063	0.793651	92.4939	NA	1	Pseudomonas	Samunavirus	Samunavirus	Unclassified	Unclassified	Unclassified	Caudoviricetes	Uroviricota	Heunggongvirae	Duplodnaviria	Group I	PHG	Pseudomonas aeruginosa USM AR2
NC_041876	Arthrobacter phage Galaxy	Arthrobacter phage Galaxy Galaxyvirus galaxy Galaxyvirus Caudoviricetes Uroviricota Heunggongvirae Duplodnaviria Viruses	37809	FALSE	68.433	DNA	2023-01-09	63	88.8889	11.1111	92.6446	NA	0	Arthrobacter	Galaxyvirus	Galaxyvirus	Unclassified	Unclassified	Unclassified	Caudoviricetes	Uroviricota	Heunggongvirae	Duplodnaviria	Group I	PHG	Unspecified
NC_041875	Arthrobacter phage Jasmine	Arthrobacter phage Jasmine Jasminevirus jasmine Jasminevirus Caudoviricetes Uroviricota Heunggongvirae Duplodnaviria Viruses	46723	FALSE	45.896	DNA	2023-01-09	53	52.8302	47.1698	91.15	NA	0	Arthrobacter	Jasminevirus	Jasminevirus	Unclassified	Unclassified	Unclassified	Caudoviricetes	Uroviricota	Heunggongvirae	Duplodnaviria	Group I	PHG	Unspecified
NC_041874	Escherichia phage JMPW1	Escherichia phage JMPW1 Tunavirus JMPW1 Tunavirus Tunavirinae Drexlerviridae Caudoviricetes Uroviricota Heunggongvirae Duplodnaviria Viruses	49628	FALSE	45.559	DNA	2023-01-09	75	77.3333	22.6667	89.1271	NA	0	Escherichia	Tunavirus	Tunavirus	Tunavirinae	Drexlerviridae	Unclassified	Caudoviricetes	Uroviricota	Heunggongvirae	Duplodnaviria	Group I	PHG	Unspecified
NC_041873	Escherichia phage JMPW2	Escherichia phage JMPW2 Tunavirus JMPW2 Tunavirus Tunavirinae Drexlerviridae Caudoviricetes Uroviricota Heunggongvirae Duplodnaviria Viruses	50298	FALSE	45.376	DNA	2023-01-09	77	77.9221	22.0779	89.1566	NA	0	Escherichia	Tunavirus	Tunavirus	Tunavirinae	Drexlerviridae	Unclassified	Caudoviricetes	Uroviricota	Heunggongvirae	Duplodnaviria	Group I	PHG	Unspecified
NC_041872	Flavobacterium phage FpV4	Flavobacterium phage FpV4 Fipvunavirus Fpv4 Fipvunavirus Caudoviricetes Uroviricota Heunggongvirae Duplodnaviria Viruses	88308	FALSE	27.218	DNA	2023-01-08	90	37.7778	62.2222	93.6201	NA	0	Flavobacterium	Fipvunavirus	Fipvunavirus	Unclassified	Unclassified	Unclassified	Caudoviricetes	Uroviricota	Heunggongvirae	Duplodnaviria	Group I	PHG	Flavobacterium psychrophilum 950106-1/1
NC_041859	Flavobacterium phage 23T	Flavobacterium phage 23T Unahavirus uv23T Unahavirus Duneviridae Caudoviricetes Uroviricota Heunggongvirae Duplodnaviria Viruses	43226	FALSE	31.389	DNA	2023-01-09	63	11.1111	88.8889	89.2865	NA	0	Flavobacterium	Unahavirus	Unahavirus	Unclassified	Duneviridae	Unclassified	Caudoviricetes	Uroviricota	Heunggongvirae	Duplodnaviria	Group I	PHG	Flavobacterium psychrophilum T23
NC_031107	Erwinia phage vB_EamM_Asesino	Erwinia phage vB_EamM_Asesino Erskinevirus asesino Erskinevirus Caudoviricetes Uroviricota Heunggongvirae Duplodnaviria Viruses	246290	TRUE	51.211	DNA	2023-01-09	266	88.7218	11.2782	94.1329	NA	11	Erwinia	Erskinevirus	Erskinevirus	Unclassified	Unclassified	Unclassified	Caudoviricetes	Uroviricota	Heunggongvirae	Duplodnaviria	Group I	PHG	Unspecified
NC_030937	Xanthomonas phage f30-Xaj	Xanthomonas phage f30-Xaj Pradovirus f30 Pradovirus Autographiviridae Caudoviricetes Uroviricota Heunggongvirae Duplodnaviria Viruses	44262	FALSE	59.882	DNA	2023-01-09	53	0	100	90.3077	NA	0	Xanthomonas	Pradovirus	Pradovirus	Unclassified	Autographiviridae	Unclassified	Caudoviricetes	Uroviricota	Heunggongvirae	Duplodnaviria	Group I	PHG	Xanthomonas arboricola pv. juglandis X-J303
NC_030928	Xanthomonas phage f20-Xaj	Xanthomonas phage f20-Xaj Pradovirus f20 Pradovirus Autographiviridae Caudoviricetes Uroviricota Heunggongvirae Duplodnaviria Viruses	43851	FALSE	59.83	DNA	2023-01-09	52	0	100	91.5988	NA	0	Xanthomonas	Pradovirus	Pradovirus	Unclassified	Autographiviridae	Unclassified	Caudoviricetes	Uroviricota	Heunggongvirae	Duplodnaviria	Group I	PHG	Xanthomonas arboricola pv. juglandis X-J303
NC_028693	Enterococcus phage vB_EfaP_IME195	Enterococcus phage vB_EfaP_IME195 Copernicusvirus IME195 Copernicusvirus Sarlesvirinae Rountreeviridae Caudoviricetes Uroviricota Heunggongvirae Duplodnaviria Viruses	18655	FALSE	33.203	DNA	2023-01-08	26	61.5385	38.4615	94.1731	NA	0	Enterococcus	Copernicusvirus	Copernicusvirus	Sarlesvirinae	Rountreeviridae	Unclassified	Caudoviricetes	Uroviricota	Heunggongvirae	Duplodnaviria	Group I	PHG	Enterococcus faecalis 2003
NC_031068	Pectobacterium phage PP16	Pectobacterium phage PP16 Kotilavirus PP16 Kotilavirus Corkvirinae Autographiviridae Caudoviricetes Uroviricota Heunggongvirae Duplodnaviria Viruses	44268	FALSE	51.936	DNA	2023-01-09	58	100	0	95.4324	NA	0	Pectobacterium	Kotilavirus	Kotilavirus	Corkvirinae	Autographiviridae	Unclassified	Caudoviricetes	Uroviricota	Heunggongvirae	Duplodnaviria	Group I	PHG	Pectobacterium carotovorum subsp. carotovorum PB69
NC_029005	Streptomyces phage phiSAJS1	Streptomyces phage phiSAJS1 Woodruffvirus Caudoviricetes Uroviricota Heunggongvirae Duplodnaviria Viruses	56451	FALSE	68.33	DNA	2023-01-09	71	66.1972	33.8028	88.5671	NA	1	Streptomyces	Woodruffvirus	Woodruffvirus	Unclassified	Unclassified	Unclassified	Caudoviricetes	Uroviricota	Heunggongvirae	Duplodnaviria	Group I	PHG	Streptomyces avermitilis ATCC 31267
NC_028671	Enterococcus phage vB_EfaS_IME197	Enterococcus phage vB_EfaS_IME197 Caudoviricetes Uroviricota Heunggongvirae Duplodnaviria Viruses	41098	FALSE	34.058	DNA	2023-01-08	68	85.2941	14.7059	90.839	NA	2	Enterococcus	Unclassified	Unclassified	Unclassified	Unclassified	Unclassified	Caudoviricetes	Uroviricota	Heunggongvirae	Duplodnaviria	Group I	PHG	Enterococcus faecalis
NC_031224	Arthrobacter phage Mudcat	Arthrobacter phage Mudcat Mudcatvirus mudcat Mudcatvirus Caudoviricetes Uroviricota Heunggongvirae Duplodnaviria Viruses	59443	FALSE	45.104	DNA	2023-01-09	90	98.8889	1.11111	94.3458	NA	0	Arthrobacter	Mudcatvirus	Mudcatvirus	Unclassified	Unclassified	Unclassified	Caudoviricetes	Uroviricota	Heunggongvirae	Duplodnaviria	Group I	PHG	Unspecified
NC_031255	Gordonia phage Schnabeltier	Gordonia phage Schnabeltier Schnabeltiervirus schnabeltier Schnabeltiervirus Caudoviricetes Uroviricota Heunggongvirae Duplodnaviria Viruses	46895	FALSE	67.037	DNA	2023-01-09	67	91.0448	8.95522	93.0611	NA	0	Gordonia	Schnabeltiervirus	Schnabeltiervirus	Unclassified	Unclassified	Unclassified	Caudoviricetes	Uroviricota	Heunggongvirae	Duplodnaviria	Group I	PHG	Unspecified
NC_036595	Aeropyrum globular virus 1	Aeropyrum globular virus 1 Viruses	18222	FALSE	55.801	DNA	2023-01-09	34	79.4118	20.5882	94.4847	NA	0	Aeropyrum	Unclassified	Unclassified	Unclassified	Unclassified	Unclassified	Unclassified	Unclassified	Unclassified	Unclassified	Unclassified	PHG	Aeropyrum pernix
NC_035464	Metallosphaera turreted icosahedral virus	Metallosphaera turreted icosahedral virus Viruses	9780	FALSE	53.998	DNA	2023-01-09	24	87.5	12.5	82.3926	NA	0	Metallosphaera	Unclassified	Unclassified	Unclassified	Unclassified	Unclassified	Unclassified	Unclassified	Unclassified	Unclassified	Unclassified	PHG	Metallosphaera sp.
NC_031062	Erwinia phage vB_EamP_Frozen	Erwinia phage vB_EamP_Frozen Johnsonvirus frozen Johnsonvirus Erskinevirinae Schitoviridae Caudoviricetes Uroviricota Heunggongvirae Duplodnaviria Viruses	75147	FALSE	46.92	DNA	2023-01-09	90	76.6667	23.3333	95.0976	NA	8	Erwinia	Johnsonvirus	Johnsonvirus	Erskinevirinae	Schitoviridae	Unclassified	Caudoviricetes	Uroviricota	Heunggongvirae	Duplodnaviria	Group I	PHG	Unspecified
NC_034628	Sulfolobus islandicus rod-shaped virus 4	Sulfolobus islandicus rod-shaped virus 4 Usarudivirus SIRV4 Usarudivirus Rudiviridae Ligamenvirales Tokiviricetes Taleaviricota Zilligvirae Adnaviria Viruses	35035	FALSE	25.623	DNA	2023-01-09	54	46.2963	53.7037	83.3852	NA	0	Sulfolobus	Usarudivirus	Usarudivirus	Unclassified	Rudiviridae	Ligamenvirales	Tokiviricetes	Taleaviricota	Zilligvirae	Adnaviria	Group I	PHG	Sulfolobus islandicus
NC_034627	Sulfolobus islandicus rod-shaped phage 6	Sulfolobus islandicus rod-shaped phage 6 Usarudivirus SIRV5 Usarudivirus Rudiviridae Ligamenvirales Tokiviricetes Taleaviricota Zilligvirae Adnaviria Viruses	35439	FALSE	25.54	DNA	2023-01-09	56	50	50	84.17	NA	0	Sulfolobus	Usarudivirus	Usarudivirus	Unclassified	Rudiviridae	Ligamenvirales	Tokiviricetes	Taleaviricota	Zilligvirae	Adnaviria	Group I	PHG	Sulfolobus islandicus
NC_034625	Sulfolobus islandicus rod-shaped virus 10	Sulfolobus islandicus rod-shaped virus 10 Usarudivirus SIRV10 Usarudivirus Rudiviridae Ligamenvirales Tokiviricetes Taleaviricota Zilligvirae Adnaviria Viruses	32735	FALSE	25.383	DNA	2023-01-09	49	48.9796	51.0204	83.0304	NA	0	Sulfolobus	Usarudivirus	Usarudivirus	Unclassified	Rudiviridae	Ligamenvirales	Tokiviricetes	Taleaviricota	Zilligvirae	Adnaviria	Group I	PHG	Sulfolobus islandicus
NC_034624	Sulfolobus islandicus rod-shaped virus 11	Sulfolobus islandicus rod-shaped virus 11 Usarudivirus SIRV11 Usarudivirus Rudiviridae Ligamenvirales Tokiviricetes Taleaviricota Zilligvirae Adnaviria Viruses	33356	FALSE	25.8	DNA	2023-01-09	50	46	54	83.9489	NA	0	Sulfolobus	Usarudivirus	Usarudivirus	Unclassified	Rudiviridae	Ligamenvirales	Tokiviricetes	Taleaviricota	Zilligvirae	Adnaviria	Group I	PHG	Sulfolobus islandicus
NC_034623	Sulfolobus islandicus rod-shaped virus 8	Sulfolobus islandicus rod-shaped virus 8 Usarudivirus SIRV8 Usarudivirus Rudiviridae Ligamenvirales Tokiviricetes Taleaviricota Zilligvirae Adnaviria Viruses	36493	FALSE	25.079	DNA	2023-01-09	61	59.0164	40.9836	82.9145	NA	0	Sulfolobus	Usarudivirus	Usarudivirus	Unclassified	Rudiviridae	Ligamenvirales	Tokiviricetes	Taleaviricota	Zilligvirae	Adnaviria	Group I	PHG	Sulfolobus islandicus
NC_034620	Sulfolobus islandicus rod-shaped virus 9	Sulfolobus islandicus rod-shaped virus 9 Usarudivirus SIRV9 Usarudivirus Rudiviridae Ligamenvirales Tokiviricetes Taleaviricota Zilligvirae Adnaviria Viruses	36391	FALSE	24.932	DNA	2023-01-09	58	53.4483	46.5517	80.9376	NA	0	Sulfolobus	Usarudivirus	Usarudivirus	Unclassified	Rudiviridae	Ligamenvirales	Tokiviricetes	Taleaviricota	Zilligvirae	Adnaviria	Group I	PHG	Sulfolobus islandicus
NC_034619	Sulfolobus islandicus rod-shaped virus 7	Sulfolobus islandicus rod-shaped virus 7 Usarudivirus Rudiviridae Ligamenvirales Tokiviricetes Taleaviricota Zilligvirae Adnaviria Viruses	34190	FALSE	25.566	DNA	2023-01-09	52	48.0769	51.9231	81.7783	NA	0	Sulfolobus	Usarudivirus	Usarudivirus	Unclassified	Rudiviridae	Ligamenvirales	Tokiviricetes	Taleaviricota	Zilligvirae	Adnaviria	Group I	PHG	Sulfolobus islandicus
NC_034621	Sulfolobus islandicus rod-shaped virus 5	Sulfolobus islandicus rod-shaped virus 5 Usarudivirus SIRV5 Usarudivirus Rudiviridae Ligamenvirales Tokiviricetes Taleaviricota Zilligvirae Adnaviria Viruses	36306	FALSE	25.434	DNA	2023-01-09	57	49.1228	50.8772	82.8871	NA	0	Sulfolobus	Usarudivirus	Usarudivirus	Unclassified	Rudiviridae	Ligamenvirales	Tokiviricetes	Taleaviricota	Zilligvirae	Adnaviria	Group I	PHG	Sulfolobus islandicus
NC_031045	Salmonella phage GG32	Salmonella phage GG32 Kuttervirus GG32 Kuttervirus Cvivirinae Ackermannviridae Caudoviricetes Uroviricota Heunggongvirae Duplodnaviria Viruses	157855	FALSE	44.545	DNA	2023-01-09	201	35.3234	64.6766	91.8393	NA	3	Salmonella	Kuttervirus	Kuttervirus	Cvivirinae	Ackermannviridae	Unclassified	Caudoviricetes	Uroviricota	Heunggongvirae	Duplodnaviria	Group I	PHG	Salmonella enterica serovar Typhimurium
NC_031021	Salmonella phage MA12	Salmonella phage MA12 Jerseyvirus Guernseyvirinae Caudoviricetes Uroviricota Heunggongvirae Duplodnaviria Viruses	41224	FALSE	49.876	DNA	2023-01-09	56	32.1429	67.8571	90.8864	NA	0	Salmonella	Jerseyvirus	Jerseyvirus	Guernseyvirinae	Unclassified	Unclassified	Caudoviricetes	Uroviricota	Heunggongvirae	Duplodnaviria	Group I	PHG	Salmonella enterica serovar Enteritidis
NC_031937	Escherichia phage LM33_P1	Escherichia phage LM33_P1 Kayfunavirus LM33P1 Kayfunavirus Studiervirinae Autographiviridae Caudoviricetes Uroviricota Heunggongvirae Duplodnaviria Viruses	38979	FALSE	50.186	DNA	2023-01-09	51	100	0	91.3748	NA	1	Escherichia	Kayfunavirus	Kayfunavirus	Studiervirinae	Autographiviridae	Unclassified	Caudoviricetes	Uroviricota	Heunggongvirae	Duplodnaviria	Group I	PHG	Escherichia coli strain LM33
NC_031933	Salmonella phage 118970_sal2	Salmonella phage 118970_sal2 Epseptimavirus 118970sal2 Epseptimavirus Markadamsvirinae Demerecviridae Caudoviricetes Uroviricota Heunggongvirae Duplodnaviria Viruses	114180	FALSE	40.278	DNA	2023-01-09	160	30	70	86.7464	NA	29	Salmonella	Epseptimavirus	Epseptimavirus	Markadamsvirinae	Demerecviridae	Unclassified	Caudoviricetes	Uroviricota	Heunggongvirae	Duplodnaviria	Group I	PHG	Salmonella enterica subsp. Enteritidis
NC_031925	Salmonella phage BPS11Q3	Salmonella phage BPS11Q3 Jerseyvirus Guernseyvirinae Caudoviricetes Uroviricota Heunggongvirae Duplodnaviria Viruses	43788	FALSE	49.705	DNA	2023-01-09	63	28.5714	71.4286	91.3401	NA	0	Salmonella	Jerseyvirus	Jerseyvirus	Guernseyvirinae	Unclassified	Unclassified	Caudoviricetes	Uroviricota	Heunggongvirae	Duplodnaviria	Group I	PHG	Salmonella enterica subsp. enterica serovar Enteritidis
NC_031918	Salmonella phage 64795_sal3	Salmonella phage 64795_sal3 Saltrevirus sv64795sal3 Saltrevirus Caudoviricetes Uroviricota Heunggongvirae Duplodnaviria Viruses	45342	FALSE	45.596	DNA	2023-01-09	74	59.4595	40.5405	89.4976	NA	1	Salmonella	Saltrevirus	Saltrevirus	Unclassified	Unclassified	Unclassified	Caudoviricetes	Uroviricota	Heunggongvirae	Duplodnaviria	Group I	PHG	Salmonella enterica subsp. Typhimurium
NC_031946	Salmonella phage 103203_sal5	Salmonella phage 103203_sal5 Lederbergvirus Caudoviricetes Uroviricota Heunggongvirae Duplodnaviria Viruses	40443	FALSE	46.525	DNA	2023-01-09	62	66.129	33.871	90.5546	NA	1	Salmonella	Lederbergvirus	Lederbergvirus	Unclassified	Unclassified	Unclassified	Caudoviricetes	Uroviricota	Heunggongvirae	Duplodnaviria	Group I	PHG	Salmonella enterica
NC_031944	Synechococcus phage S-WAM1	Synechococcus phage S-WAM1 Sokavirus swam1 Sokavirus Kyanoviridae Caudoviricetes Uroviricota Heunggongvirae Duplodnaviria Viruses	185102	FALSE	44.659	DNA	2023-01-09	223	97.7578	2.24215	96.8099	NA	4	Synechococcus	Sokavirus	Sokavirus	Unclassified	Kyanoviridae	Unclassified	Caudoviricetes	Uroviricota	Heunggongvirae	Duplodnaviria	Group I	PHG	Synechococcus sp.
NC_031943	Escherichia phage GA2A	Escherichia phage GA2A Kayfunavirus GA2A Kayfunavirus Studiervirinae Autographiviridae Caudoviricetes Uroviricota Heunggongvirae Duplodnaviria Viruses	40470	FALSE	51.097	DNA	2023-01-09	56	100	0	92.4685	NA	0	Escherichia	Kayfunavirus	Kayfunavirus	Studiervirinae	Autographiviridae	Unclassified	Caudoviricetes	Uroviricota	Heunggongvirae	Duplodnaviria	Group I	PHG	Unspecified
NC_031940	Salmonella phage 118970_sal3	Salmonella phage 118970_sal3 Caudoviricetes Uroviricota Heunggongvirae Duplodnaviria Viruses	77375	FALSE	50.701	DNA	2023-01-09	126	74.6032	25.3968	88.4511	NA	0	Salmonella	Unclassified	Unclassified	Unclassified	Unclassified	Unclassified	Caudoviricetes	Uroviricota	Heunggongvirae	Duplodnaviria	Group I	PHG	Salmonella enterica
NC_031939	Salmonella phage BPS15Q2	Salmonella phage BPS15Q2 Felixounavirus BPS15Q2 Felixounavirus Ounavirinae Caudoviricetes Uroviricota Heunggongvirae Duplodnaviria Viruses	89817	FALSE	38.857	DNA	2023-01-09	126	73.0159	26.9841	88.127	NA	25	Salmonella	Felixounavirus	Felixounavirus	Ounavirinae	Unclassified	Unclassified	Caudoviricetes	Uroviricota	Heunggongvirae	Duplodnaviria	Group I	PHG	Salmonella enterica subsp. enterica serovar Heidelberg
NC_031938	Flavobacterium phage Fpv6	Flavobacterium phage Fpv6 Caudoviricetes Uroviricota Heunggongvirae Duplodnaviria Viruses	42820	FALSE	31.985	DNA	2023-01-09	63	100	0	96.2214	NA	0	Flavobacterium	Unclassified	Unclassified	Unclassified	Unclassified	Unclassified	Caudoviricetes	Uroviricota	Heunggongvirae	Duplodnaviria	Group I	PHG	Flavobacterium psychrophilum 950106-1/1
NC_031935	Synechococcus phage S-WAM2	Synechococcus phage S-WAM2 Cymopoleiavirus swam2 Cymopoleiavirus Kyanoviridae Caudoviricetes Uroviricota Heunggongvirae Duplodnaviria Viruses	186386	FALSE	41.321	DNA	2023-01-09	225	97.3333	2.66667	94.6997	NA	12	Synechococcus	Cymopoleiavirus	Cymopoleiavirus	Unclassified	Kyanoviridae	Unclassified	Caudoviricetes	Uroviricota	Heunggongvirae	Duplodnaviria	Group I	PHG	Synechococcus sp.
NC_031934	Escherichia phage MX01	Escherichia phage MX01 Dhakavirus mx01 Dhakavirus Tevenvirinae Straboviridae Caudoviricetes Uroviricota Heunggongvirae Duplodnaviria Viruses	168929	FALSE	39.564	DNA	2023-01-09	263	16.3498	83.6502	94.8908	NA	2	Escherichia	Dhakavirus	Dhakavirus	Tevenvirinae	Straboviridae	Unclassified	Caudoviricetes	Uroviricota	Heunggongvirae	Duplodnaviria	Group I	PHG	Escherichia coli DE217
NC_031932	Flavobacterium phage Fpv10	Flavobacterium phage Fpv10 Caudoviricetes Uroviricota Heunggongvirae Duplodnaviria Viruses	42702	FALSE	32.008	DNA	2023-01-09	63	100	0	96.5013	NA	0	Flavobacterium	Unclassified	Unclassified	Unclassified	Unclassified	Unclassified	Caudoviricetes	Uroviricota	Heunggongvirae	Duplodnaviria	Group I	PHG	Flavobacterium psychrophilum 950106-1/1
NC_031931	Flavobacterium phage Fpv2	Flavobacterium phage Fpv2 Fipvunavirus Fpv1 Fipvunavirus Caudoviricetes Uroviricota Heunggongvirae Duplodnaviria Viruses	89010	FALSE	26.995	DNA	2023-01-09	93	38.7097	61.2903	93.212	NA	0	Flavobacterium	Fipvunavirus	Fipvunavirus	Unclassified	Unclassified	Unclassified	Caudoviricetes	Uroviricota	Heunggongvirae	Duplodnaviria	Group I	PHG	Flavobacterium psychrophilum 950106-1/1
NC_031930	Salmonella phage 118970_sal1	Salmonella phage 118970_sal1 Chivirus cv118970sal1 Chivirus Casjensviridae Caudoviricetes Uroviricota Heunggongvirae Duplodnaviria Viruses	59518	FALSE	56.492	DNA	2023-01-09	71	64.7887	35.2113	92.8963	NA	0	Salmonella	Chivirus	Chivirus	Unclassified	Casjensviridae	Unclassified	Caudoviricetes	Uroviricota	Heunggongvirae	Duplodnaviria	Group I	PHG	Salmonella enterica
NC_031928	Escherichia phage WG01	Escherichia phage WG01 Dhakavirus wg01 Dhakavirus Tevenvirinae Straboviridae Caudoviricetes Uroviricota Heunggongvirae Duplodnaviria Viruses	169936	FALSE	39.623	DNA	2023-01-09	270	15.1852	84.8148	94.8598	NA	2	Escherichia	Dhakavirus	Dhakavirus	Tevenvirinae	Straboviridae	Unclassified	Caudoviricetes	Uroviricota	Heunggongvirae	Duplodnaviria	Group I	PHG	Escherichia coli DE017
NC_031927	Synechococcus phage S-CAM7	Synechococcus phage S-CAM7 Mazuvirus scam7 Mazuvirus Kyanoviridae Caudoviricetes Uroviricota Heunggongvirae Duplodnaviria Viruses	216121	TRUE	41.18	DNA	2023-01-09	272	98.1618	1.83824	94.1722	NA	4	Synechococcus	Mazuvirus	Mazuvirus	Unclassified	Kyanoviridae	Unclassified	Caudoviricetes	Uroviricota	Heunggongvirae	Duplodnaviria	Group I	PHG	Synechococcus sp.
NC_031926	Flavobacterium phage 2A	Flavobacterium phage 2A Unahavirus uv2A Unahavirus Duneviridae Caudoviricetes Uroviricota Heunggongvirae Duplodnaviria Viruses	46575	FALSE	31.744	DNA	2023-01-09	62	9.67742	90.3226	91.0403	NA	0	Flavobacterium	Unahavirus	Unahavirus	Unclassified	Duneviridae	Unclassified	Caudoviricetes	Uroviricota	Heunggongvirae	Duplodnaviria	Group I	PHG	Flavobacterium psychrophilum A2
NC_031924	Salmonella phage IME207	Salmonella phage IME207 Shuimuvirus IME207 Shuimuvirus Caudoviricetes Uroviricota Heunggongvirae Duplodnaviria Viruses	47564	FALSE	46.415	DNA	2023-01-09	88	62.5	37.5	92.2799	NA	2	Salmonella	Shuimuvirus	Shuimuvirus	Unclassified	Unclassified	Unclassified	Caudoviricetes	Uroviricota	Heunggongvirae	Duplodnaviria	Group I	PHG	Klebsiella pneumoniae
NC_031922	Synechococcus phage S-CAM9	Synechococcus phage S-CAM9 Kanaloavirus scam9 Kanaloavirus Kyanoviridae Caudoviricetes Uroviricota Heunggongvirae Duplodnaviria Viruses	174830	FALSE	39.046	DNA	2023-01-09	224	95.5357	4.46429	94.7686	NA	8	Synechococcus	Kanaloavirus	Kanaloavirus	Unclassified	Kyanoviridae	Unclassified	Caudoviricetes	Uroviricota	Heunggongvirae	Duplodnaviria	Group I	PHG	Synechococcus sp.
NC_031919	Flavobacterium phage Fpv8	Flavobacterium phage Fpv8 Caudoviricetes Uroviricota Heunggongvirae Duplodnaviria Viruses	42696	FALSE	32.008	DNA	2023-01-09	63	100	0	96.5008	NA	0	Flavobacterium	Unclassified	Unclassified	Unclassified	Unclassified	Unclassified	Caudoviricetes	Uroviricota	Heunggongvirae	Duplodnaviria	Group I	PHG	Flavobacterium psychrophilum 950106-1/1
NC_031917	Pseudoalteromonas phage BS5	Pseudoalteromonas phage BS5 Caudoviricetes Uroviricota Heunggongvirae Duplodnaviria Viruses	39949	FALSE	40.597	DNA	2023-01-09	68	70.5882	29.4118	93.697	NA	0	Pseudoalteromonas	Unclassified	Unclassified	Unclassified	Unclassified	Unclassified	Caudoviricetes	Uroviricota	Heunggongvirae	Duplodnaviria	Group I	PHG	Pseudoalteromonas atlantica
NC_031914	Flavobacterium phage Fpv1	Flavobacterium phage Fpv1 Fipvunavirus Fpv1 Fipvunavirus Caudoviricetes Uroviricota Heunggongvirae Duplodnaviria Viruses	88994	FALSE	26.992	DNA	2023-01-09	93	38.7097	61.2903	93.2827	NA	0	Flavobacterium	Fipvunavirus	Fipvunavirus	Unclassified	Unclassified	Unclassified	Caudoviricetes	Uroviricota	Heunggongvirae	Duplodnaviria	Group I	PHG	Flavobacterium psychrophilum 950106-1/1
NC_031912	Flavobacterium phage Fpv20	Flavobacterium phage Fpv20 Fipvunavirus Caudoviricetes Uroviricota Heunggongvirae Duplodnaviria Viruses	89937	FALSE	26.944	DNA	2023-01-09	94	37.234	62.766	93.352	NA	0	Flavobacterium	Fipvunavirus	Fipvunavirus	Unclassified	Unclassified	Unclassified	Caudoviricetes	Uroviricota	Heunggongvirae	Duplodnaviria	Group I	PHG	Flavobacterium psychrophilum 950106-1/1
NC_031911	Flavobacterium phage 1H	Flavobacterium phage 1H Unahavirus uv1H Unahavirus Duneviridae Caudoviricetes Uroviricota Heunggongvirae Duplodnaviria Viruses	39290	FALSE	31.441	DNA	2023-01-09	51	11.7647	88.2353	90.6414	NA	0	Flavobacterium	Unahavirus	Unahavirus	Unclassified	Duneviridae	Unclassified	Caudoviricetes	Uroviricota	Heunggongvirae	Duplodnaviria	Group I	PHG	Flavobacterium psychrophilum MH1
NC_031908	Pseudoalteromonas phage PH1	Pseudoalteromonas phage PH1 Caudoviricetes Uroviricota Heunggongvirae Duplodnaviria Viruses	42685	FALSE	42.237	DNA	2023-01-09	53	28.3019	71.6981	93.8972	NA	0	Pseudoalteromonas	Unclassified	Unclassified	Unclassified	Unclassified	Unclassified	Caudoviricetes	Uroviricota	Heunggongvirae	Duplodnaviria	Group I	PHG	Pseudoalteromonas marina mano4
NC_031906	Synechococcus phage S-CAM3	Synechococcus phage S-CAM3 Charybdisvirus scam3 Charybdisvirus Kyanoviridae Caudoviricetes Uroviricota Heunggongvirae Duplodnaviria Viruses	198190	FALSE	41.558	DNA	2023-01-09	230	96.5217	3.47826	94.809	NA	10	Synechococcus	Charybdisvirus	Charybdisvirus	Unclassified	Kyanoviridae	Unclassified	Caudoviricetes	Uroviricota	Heunggongvirae	Duplodnaviria	Group I	PHG	Synechococcus sp.
NC_031905	Flavobacterium phage Fpv7	Flavobacterium phage Fpv7 Caudoviricetes Uroviricota Heunggongvirae Duplodnaviria Viruses	42894	FALSE	32.037	DNA	2023-01-09	63	100	0	96.517	NA	0	Flavobacterium	Unclassified	Unclassified	Unclassified	Unclassified	Unclassified	Caudoviricetes	Uroviricota	Heunggongvirae	Duplodnaviria	Group I	PHG	Flavobacterium psychrophilum 950106-1/1
NC_031904	Flavobacterium phage Fpv3	Flavobacterium phage Fpv3 Fipvunavirus Fpv4 Fipvunavirus Caudoviricetes Uroviricota Heunggongvirae Duplodnaviria Viruses	88421	FALSE	27.222	DNA	2023-01-09	91	38.4615	61.5385	93.3545	NA	0	Flavobacterium	Fipvunavirus	Fipvunavirus	Unclassified	Unclassified	Unclassified	Caudoviricetes	Uroviricota	Heunggongvirae	Duplodnaviria	Group I	PHG	Flavobacterium psychrophilum 950106-1/1
NC_031903	Synechococcus phage S-CAM22	Synechococcus phage S-CAM22 Alisovirus socal22 Alisovirus Kyanoviridae Caudoviricetes Uroviricota Heunggongvirae Duplodnaviria Viruses	172345	FALSE	39.913	DNA	2023-01-09	206	98.0583	1.94175	95.6715	NA	5	Synechococcus	Alisovirus	Alisovirus	Unclassified	Kyanoviridae	Unclassified	Caudoviricetes	Uroviricota	Heunggongvirae	Duplodnaviria	Group I	PHG	Synechococcus sp.
NC_031902	Salmonella phage 100268_sal2	Salmonella phage 100268_sal2 Epseptimavirus 100268sal2 Epseptimavirus Markadamsvirinae Demerecviridae Caudoviricetes Uroviricota Heunggongvirae Duplodnaviria Viruses	125114	FALSE	40.218	DNA	2023-01-09	181	32.5967	67.4033	85.6211	NA	29	Salmonella	Epseptimavirus	Epseptimavirus	Markadamsvirinae	Demerecviridae	Unclassified	Caudoviricetes	Uroviricota	Heunggongvirae	Duplodnaviria	Group I	PHG	Salmonella enterica
NC_031945	Flavobacterium phage Fpv11	Flavobacterium phage Fpv11 Caudoviricetes Uroviricota Heunggongvirae Duplodnaviria Viruses	42696	FALSE	32.01	DNA	2023-01-09	63	100	0	96.5149	NA	0	Flavobacterium	Unclassified	Unclassified	Unclassified	Unclassified	Unclassified	Caudoviricetes	Uroviricota	Heunggongvirae	Duplodnaviria	Group I	PHG	Flavobacterium psychrophilum 950106-1/1
NC_031921	Flavobacterium phage Fpv5	Flavobacterium phage Fpv5 Caudoviricetes Uroviricota Heunggongvirae Duplodnaviria Viruses	42696	FALSE	32.008	DNA	2023-01-09	63	100	0	96.5008	NA	0	Flavobacterium	Unclassified	Unclassified	Unclassified	Unclassified	Unclassified	Caudoviricetes	Uroviricota	Heunggongvirae	Duplodnaviria	Group I	PHG	Flavobacterium psychrophilum 950106-1/1
NC_031900	Synechococcus phage S-CAM4	Synechococcus phage S-CAM4 Potamoivirus cam4 Potamoivirus Kyanoviridae Caudoviricetes Uroviricota Heunggongvirae Duplodnaviria Viruses	191983	FALSE	38.583	DNA	2023-01-09	223	96.861	3.13901	94.6787	NA	8	Synechococcus	Potamoivirus	Potamoivirus	Unclassified	Kyanoviridae	Unclassified	Caudoviricetes	Uroviricota	Heunggongvirae	Duplodnaviria	Group I	PHG	Synechococcus sp.
NC_031279	Mycobacterium phage Bactobuster	Mycobacterium phage Bactobuster Pukovnikvirus bactobuster Pukovnikvirus Caudoviricetes Uroviricota Heunggongvirae Duplodnaviria Viruses	52129	FALSE	63.074	DNA	2023-01-09	83	38.5542	61.4458	89.3629	NA	0	Mycobacterium	Pukovnikvirus	Pukovnikvirus	Unclassified	Unclassified	Unclassified	Caudoviricetes	Uroviricota	Heunggongvirae	Duplodnaviria	Group I	PHG	Unspecified
NC_031277	Mycobacterium phage ArcherNM	Mycobacterium phage ArcherNM Fromanvirus Caudoviricetes Uroviricota Heunggongvirae Duplodnaviria Viruses	52561	FALSE	64.177	DNA	2023-01-09	84	41.6667	58.3333	88.9195	NA	0	Mycobacterium	Fromanvirus	Fromanvirus	Unclassified	Unclassified	Unclassified	Caudoviricetes	Uroviricota	Heunggongvirae	Duplodnaviria	Group I	PHG	Unspecified
NC_031274	Pseudomonas phage O4	Pseudomonas phage O4 Paundecimvirus Zobellviridae Caudoviricetes Uroviricota Heunggongvirae Duplodnaviria Viruses	50509	FALSE	44.568	DNA	2023-01-09	73	31.5068	68.4932	93.7417	NA	1	Pseudomonas	Paundecimvirus	Paundecimvirus	Unclassified	Zobellviridae	Unclassified	Caudoviricetes	Uroviricota	Heunggongvirae	Duplodnaviria	Group I	PHG	Pseudomonas aeruginosa PAO1
NC_031269	Gordonia phage Yeezy	Gordonia phage Yeezy Baxtervirus yeezy Baxterfoxvirus Nymbaxtervirinae Caudoviricetes Uroviricota Heunggongvirae Duplodnaviria Viruses	51884	FALSE	66.695	DNA	2023-01-09	82	90.2439	9.7561	95.33	NA	0	Gordonia	Baxterfoxvirus	Baxterfoxvirus	Nymbaxtervirinae	Unclassified	Unclassified	Caudoviricetes	Uroviricota	Heunggongvirae	Duplodnaviria	Group I	PHG	Unspecified
NC_031266	Mycobacterium phage Phrann	Mycobacterium phage Phrann Charlievirus phrann Charlievirus Nclasvirinae Caudoviricetes Uroviricota Heunggongvirae Duplodnaviria Viruses	44872	FALSE	66.28	DNA	2023-01-09	66	89.3939	10.6061	94.5021	NA	0	Mycobacterium	Charlievirus	Charlievirus	Nclasvirinae	Unclassified	Unclassified	Caudoviricetes	Uroviricota	Heunggongvirae	Duplodnaviria	Group I	PHG	Unspecified
NC_031265	Gordonia phage Guacamole	Gordonia phage Guacamole Jujuvirus Caudoviricetes Uroviricota Heunggongvirae Duplodnaviria Viruses	49894	FALSE	67.186	DNA	2023-01-09	78	91.0256	8.97436	95.8733	NA	0	Gordonia	Jujuvirus	Jujuvirus	Unclassified	Unclassified	Unclassified	Caudoviricetes	Uroviricota	Heunggongvirae	Duplodnaviria	Group I	PHG	Unspecified
NC_031263	Mycobacterium phage EvilGenius	Mycobacterium phage EvilGenius Turbidovirus evilgenius Turbidovirus Caudoviricetes Uroviricota Heunggongvirae Duplodnaviria Viruses	53935	FALSE	63.007	DNA	2023-01-09	87	39.0805	60.9195	89.6245	NA	1	Mycobacterium	Turbidovirus	Turbidovirus	Unclassified	Unclassified	Unclassified	Caudoviricetes	Uroviricota	Heunggongvirae	Duplodnaviria	Group I	PHG	Unspecified
NC_031262	Mycobacterium phage Brocalys	Mycobacterium phage Brocalys Cheoctovirus Gracegardnervirinae Caudoviricetes Uroviricota Heunggongvirae Duplodnaviria Viruses	54751	FALSE	61.776	DNA	2023-01-09	86	94.186	5.81395	91.9928	NA	0	Mycobacterium	Cheoctovirus	Cheoctovirus	Gracegardnervirinae	Unclassified	Unclassified	Caudoviricetes	Uroviricota	Heunggongvirae	Duplodnaviria	Group I	PHG	Unspecified
NC_031261	Mycobacterium phage Shipwreck	Mycobacterium phage Shipwreck Fishburnevirus shipwreck Fishburnevirus Pclasvirinae Caudoviricetes Uroviricota Heunggongvirae Duplodnaviria Viruses	48670	FALSE	66.926	DNA	2023-01-09	80	97.5	2.5	96.1516	NA	0	Mycobacterium	Fishburnevirus	Fishburnevirus	Pclasvirinae	Unclassified	Unclassified	Caudoviricetes	Uroviricota	Heunggongvirae	Duplodnaviria	Group I	PHG	Unspecified
NC_031256	Mycobacterium phage Loser	Mycobacterium phage Loser Fromanvirus Caudoviricetes Uroviricota Heunggongvirae Duplodnaviria Viruses	53486	FALSE	64.464	DNA	2023-01-09	92	39.1304	60.8696	89.6571	NA	1	Mycobacterium	Fromanvirus	Fromanvirus	Unclassified	Unclassified	Unclassified	Caudoviricetes	Uroviricota	Heunggongvirae	Duplodnaviria	Group I	PHG	Unspecified
NC_031253	Mycobacterium phage Bipper	Mycobacterium phage Bipper Bippervirus bipper Bippervirus Caudoviricetes Uroviricota Heunggongvirae Duplodnaviria Viruses	77832	FALSE	67.341	DNA	2023-01-09	127	97.6378	2.3622	92.9039	NA	1	Mycobacterium	Bippervirus	Bippervirus	Unclassified	Unclassified	Unclassified	Caudoviricetes	Uroviricota	Heunggongvirae	Duplodnaviria	Group I	PHG	Unspecified
NC_031252	Arthrobacter phage BarretLemon	Arthrobacter phage BarretLemon Marthavirus barretlemon Marthavirus Caudoviricetes Uroviricota Heunggongvirae Duplodnaviria Viruses	51290	FALSE	60.903	DNA	2023-01-09	74	89.1892	10.8108	92.5736	NA	0	Arthrobacter	Marthavirus	Marthavirus	Unclassified	Unclassified	Unclassified	Caudoviricetes	Uroviricota	Heunggongvirae	Duplodnaviria	Group I	PHG	Unspecified
NC_031247	Gordonia phage BetterKatz	Gordonia phage BetterKatz Betterkatzvirus betterkatz Betterkatzvirus Caudoviricetes Uroviricota Heunggongvirae Duplodnaviria Viruses	50636	FALSE	67.114	DNA	2023-01-09	71	92.9577	7.04225	92.7917	NA	0	Gordonia	Betterkatzvirus	Betterkatzvirus	Unclassified	Unclassified	Unclassified	Caudoviricetes	Uroviricota	Heunggongvirae	Duplodnaviria	Group I	PHG	Unspecified
NC_031245	Bacillus phage SP-15	Bacillus phage SP-15 Thornevirus SP15 Thornevirus Caudoviricetes Uroviricota Heunggongvirae Duplodnaviria Viruses	221908	TRUE	38.608	DNA	2023-01-09	310	97.4194	2.58065	90.8444	NA	0	Bacillus	Thornevirus	Thornevirus	Unclassified	Unclassified	Unclassified	Caudoviricetes	Uroviricota	Heunggongvirae	Duplodnaviria	Group I	PHG	Unspecified
NC_031243	Mycobacterium phage Xeno	Mycobacterium phage Xeno Charlievirus Xeno Charlievirus Nclasvirinae Caudoviricetes Uroviricota Heunggongvirae Duplodnaviria Viruses	42395	FALSE	66.803	DNA	2023-01-09	63	90.4762	9.52381	93.8177	NA	1	Mycobacterium	Charlievirus	Charlievirus	Nclasvirinae	Unclassified	Unclassified	Caudoviricetes	Uroviricota	Heunggongvirae	Duplodnaviria	Group I	PHG	Unspecified
NC_031239	Gordonia phage Vivi2	Gordonia phage Vivi2 Vividuovirus vivi2 Vividuovirus Caudoviricetes Uroviricota Heunggongvirae Duplodnaviria Viruses	59337	FALSE	67.133	DNA	2023-01-09	88	97.7273	2.27273	94.9997	NA	0	Gordonia	Vividuovirus	Vividuovirus	Unclassified	Unclassified	Unclassified	Caudoviricetes	Uroviricota	Heunggongvirae	Duplodnaviria	Group I	PHG	Unspecified
NC_031233	Gordonia phage Kita	Gordonia phage Kita Nymphadoravirus kita Nymphadoravirus Nymbaxtervirinae Caudoviricetes Uroviricota Heunggongvirae Duplodnaviria Viruses	50346	FALSE	66.665	DNA	2023-01-09	78	87.1795	12.8205	96.1626	NA	0	Gordonia	Nymphadoravirus	Nymphadoravirus	Nymbaxtervirinae	Unclassified	Unclassified	Caudoviricetes	Uroviricota	Heunggongvirae	Duplodnaviria	Group I	PHG	Unspecified
NC_031230	Gordonia phage Yvonnetastic	Gordonia phage Yvonnetastic Gordonia virus Yvonnetastic Yvonnevirus Caudoviricetes Uroviricota Heunggongvirae Duplodnaviria Viruses	98136	FALSE	59.749	DNA	2023-01-09	178	75.8427	24.1573	90.2594	NA	7	Gordonia	Yvonnevirus	Yvonnevirus	Unclassified	Unclassified	Unclassified	Caudoviricetes	Uroviricota	Heunggongvirae	Duplodnaviria	Group I	PHG	Unspecified
NC_031251	Gordonia phage SoilAssassin	Gordonia phage SoilAssassin Attisvirus attis Attisvirus Caudoviricetes Uroviricota Heunggongvirae Duplodnaviria Viruses	47880	FALSE	66.819	DNA	2023-01-09	72	87.5	12.5	95.3195	NA	0	Gordonia	Attisvirus	Attisvirus	Unclassified	Unclassified	Unclassified	Caudoviricetes	Uroviricota	Heunggongvirae	Duplodnaviria	Group I	PHG	Unspecified
NC_031249	Gordonia phage UmaThurman	Gordonia phage UmaThurman Jujuvirus Caudoviricetes Uroviricota Heunggongvirae Duplodnaviria Viruses	50127	FALSE	67.026	DNA	2023-01-09	82	93.9024	6.09756	95.9423	NA	0	Gordonia	Jujuvirus	Jujuvirus	Unclassified	Unclassified	Unclassified	Caudoviricetes	Uroviricota	Heunggongvirae	Duplodnaviria	Group I	PHG	Unspecified
NC_031246	Klebsiella phage KpV71	Klebsiella phage KpV71 Drulisvirus KpV71 Drulisvirus Slopekvirinae Autographiviridae Caudoviricetes Uroviricota Heunggongvirae Duplodnaviria Viruses	43267	FALSE	53.979	DNA	2023-01-09	52	100	0	93.8752	NA	0	Klebsiella	Drulisvirus	Drulisvirus	Slopekvirinae	Autographiviridae	Unclassified	Caudoviricetes	Uroviricota	Heunggongvirae	Duplodnaviria	Group I	PHG	Klebsiella pneumoniae B-7850
NC_031237	Gordonia phage Obliviate	Gordonia phage Obliviate Jujuvirus Caudoviricetes Uroviricota Heunggongvirae Duplodnaviria Viruses	49286	FALSE	67.53	DNA	2023-01-09	79	93.6709	6.32911	96.5386	NA	0	Gordonia	Jujuvirus	Jujuvirus	Unclassified	Unclassified	Unclassified	Caudoviricetes	Uroviricota	Heunggongvirae	Duplodnaviria	Group I	PHG	Unspecified
NC_031234	Gordonia phage Emalyn	Gordonia phage Emalyn Emalynvirus emalyn Emalynvirus Caudoviricetes Uroviricota Heunggongvirae Duplodnaviria Viruses	43982	FALSE	61.214	DNA	2023-01-09	58	58.6207	41.3793	90.5552	NA	0	Gordonia	Emalynvirus	Emalynvirus	Unclassified	Unclassified	Unclassified	Caudoviricetes	Uroviricota	Heunggongvirae	Duplodnaviria	Group I	PHG	Unspecified
NC_031231	Arthrobacter phage KellEzio	Arthrobacter phage KellEzio Kelleziovirus kellezzio Kelleziovirus Caudoviricetes Uroviricota Heunggongvirae Duplodnaviria Viruses	58871	FALSE	63.344	DNA	2023-01-09	97	100	0	92.9592	NA	0	Arthrobacter	Kelleziovirus	Kelleziovirus	Unclassified	Unclassified	Unclassified	Caudoviricetes	Uroviricota	Heunggongvirae	Duplodnaviria	Group I	PHG	Unspecified
NC_031229	Gordonia phage Hotorobo	Gordonia phage Hotorobo Montyvirus monty Montyvirus Caudoviricetes Uroviricota Heunggongvirae Duplodnaviria Viruses	76972	FALSE	58.859	DNA	2023-01-09	102	26.4706	73.5294	92.4726	NA	1	Gordonia	Montyvirus	Montyvirus	Unclassified	Unclassified	Unclassified	Caudoviricetes	Uroviricota	Heunggongvirae	Duplodnaviria	Group I	PHG	Unspecified
NC_031226	Gordonia phage BaxterFox	Gordonia phage BaxterFox Baxtervirus baxterfox Baxterfoxvirus Nymbaxtervirinae Caudoviricetes Uroviricota Heunggongvirae Duplodnaviria Viruses	53717	FALSE	66.543	DNA	2023-01-09	85	89.4118	10.5882	95.6625	NA	0	Gordonia	Baxterfoxvirus	Baxterfoxvirus	Nymbaxtervirinae	Unclassified	Unclassified	Caudoviricetes	Uroviricota	Heunggongvirae	Duplodnaviria	Group I	PHG	Unspecified
NC_031281	Mycobacterium phage Panchino	Mycobacterium phage Panchino Charlievirus panchino Charlievirus Nclasvirinae Caudoviricetes Uroviricota Heunggongvirae Duplodnaviria Viruses	43516	FALSE	65.948	DNA	2023-01-09	62	93.5484	6.45161	93.5587	NA	1	Mycobacterium	Charlievirus	Charlievirus	Nclasvirinae	Unclassified	Unclassified	Caudoviricetes	Uroviricota	Heunggongvirae	Duplodnaviria	Group I	PHG	Unspecified
NC_031267	Gordonia phage Lucky10	Gordonia phage Lucky10 Luckytenvirus lucky10 Luckytenvirus Caudoviricetes Uroviricota Heunggongvirae Duplodnaviria Viruses	42979	FALSE	65.378	DNA	2023-01-09	65	89.2308	10.7692	92.8221	NA	0	Gordonia	Luckytenvirus	Luckytenvirus	Unclassified	Unclassified	Unclassified	Caudoviricetes	Uroviricota	Heunggongvirae	Duplodnaviria	Group I	PHG	Unspecified
NC_031257	Mycobacterium phage Mulciber	Mycobacterium phage Mulciber Fromanvirus Caudoviricetes Uroviricota Heunggongvirae Duplodnaviria Viruses	52428	FALSE	63.724	DNA	2023-01-09	91	34.0659	65.9341	89.9424	NA	1	Mycobacterium	Fromanvirus	Fromanvirus	Unclassified	Unclassified	Unclassified	Caudoviricetes	Uroviricota	Heunggongvirae	Duplodnaviria	Group I	PHG	Unspecified
NC_031254	Arthrobacter phage Kitkat	Arthrobacter phage Kitkat Kelleziovirus kitkat Kelleziovirus Caudoviricetes Uroviricota Heunggongvirae Duplodnaviria Viruses	58560	FALSE	63.391	DNA	2023-01-09	95	100	0	91.2244	NA	0	Arthrobacter	Kelleziovirus	Kelleziovirus	Unclassified	Unclassified	Unclassified	Caudoviricetes	Uroviricota	Heunggongvirae	Duplodnaviria	Group I	PHG	Unspecified
NC_031241	Staphylococcus phage CNPx	Staphylococcus phage CNPx Rockefellervirus CNPx Rockefellervirus Caudoviricetes Uroviricota Heunggongvirae Duplodnaviria Viruses	43293	FALSE	34.661	DNA	2023-01-09	69	89.8551	10.1449	95.2602	NA	0	Staphylococcus	Rockefellervirus	Rockefellervirus	Unclassified	Unclassified	Unclassified	Caudoviricetes	Uroviricota	Heunggongvirae	Duplodnaviria	Group I	PHG	Staphylococcus epidermidis LM1680
NC_031238	Mycobacterium phage Catalina	Mycobacterium phage Catalina Fromanvirus packman Fromanvirus Caudoviricetes Uroviricota Heunggongvirae Duplodnaviria Viruses	53411	FALSE	62.641	DNA	2023-01-09	90	37.7778	62.2222	88.5904	NA	1	Mycobacterium	Fromanvirus	Fromanvirus	Unclassified	Unclassified	Unclassified	Caudoviricetes	Uroviricota	Heunggongvirae	Duplodnaviria	Group I	PHG	Unspecified
NC_031056	Bacillus phage Deep Blue	Bacillus phage Deep Blue Caeruleovirus deepblue Caeruleovirus Bastillevirinae Herelleviridae Caudoviricetes Uroviricota Heunggongvirae Duplodnaviria Viruses	157501	FALSE	39.947	DNA	2023-01-09	223	16.1435	83.8565	90.5232	NA	19	Bacillus	Caeruleovirus	Caeruleovirus	Bastillevirinae	Herelleviridae	Unclassified	Caudoviricetes	Uroviricota	Heunggongvirae	Duplodnaviria	Group I	PHG	Bacillus cereus BtB2-4
NC_031129	Salmonella phage SJ46	Salmonella phage SJ46 Punavirus SJ46 Punavirus Caudoviricetes Uroviricota Heunggongvirae Duplodnaviria Viruses	103445	FALSE	48.578	DNA	2023-01-09	113	46.0177	53.9823	88.0062	NA	3	Salmonella	Punavirus	Punavirus	Unclassified	Unclassified	Unclassified	Caudoviricetes	Uroviricota	Heunggongvirae	Duplodnaviria	Group I	PHG	Salmonella enterica subsp. enterica serovar Indiana J46
NC_031128	Salmonella phage vB-SalM-PM10	Salmonella phage vB-SalM-PM10 Kuttervirus PM10 Kuttervirus Cvivirinae Ackermannviridae Caudoviricetes Uroviricota Heunggongvirae Duplodnaviria Viruses	158081	FALSE	44.608	DNA	2023-01-09	205	35.6098	64.3902	92.2742	NA	4	Salmonella	Kuttervirus	Kuttervirus	Cvivirinae	Ackermannviridae	Unclassified	Caudoviricetes	Uroviricota	Heunggongvirae	Duplodnaviria	Group I	PHG	Salmonella enterica subsp. enterica serovar Typhimurium
NC_031127	Erwinia phage vB_EamM_Huxley	Erwinia phage vB_EamM_Huxley Machinavirus machina Machinavirus Caudoviricetes Uroviricota Heunggongvirae Duplodnaviria Viruses	240761	TRUE	51.069	DNA	2023-01-09	262	87.4046	12.5954	94.1843	NA	9	Erwinia	Machinavirus	Machinavirus	Unclassified	Unclassified	Unclassified	Caudoviricetes	Uroviricota	Heunggongvirae	Duplodnaviria	Group I	PHG	Unspecified
NC_031124	Mycobacterium phage Gardann	Mycobacterium phage Gardann Faithunavirus Lclasvirinae Vilmaviridae Caudoviricetes Uroviricota Heunggongvirae Duplodnaviria Viruses	76012	FALSE	58.903	DNA	2023-01-09	116	78.4483	21.5517	88.4558	NA	12	Mycobacterium	Faithunavirus	Faithunavirus	Lclasvirinae	Vilmaviridae	Unclassified	Caudoviricetes	Uroviricota	Heunggongvirae	Duplodnaviria	Group I	PHG	Unspecified
NC_031122	Gordonia phage Eyre	Gordonia phage Eyre Eyrevirus eyre Eyrevirus Caudoviricetes Uroviricota Heunggongvirae Duplodnaviria Viruses	44929	FALSE	67.455	DNA	2023-01-09	69	89.8551	10.1449	94.8697	NA	0	Gordonia	Eyrevirus	Eyrevirus	Unclassified	Unclassified	Unclassified	Caudoviricetes	Uroviricota	Heunggongvirae	Duplodnaviria	Group I	PHG	Unspecified
NC_031120	Erwinia phage vB_EamM_Caitlin	Erwinia phage vB_EamM_Caitlin Machinavirus Caudoviricetes Uroviricota Heunggongvirae Duplodnaviria Viruses	241147	TRUE	52.17	DNA	2023-01-09	263	87.8327	12.1673	93.9755	NA	8	Erwinia	Machinavirus	Machinavirus	Unclassified	Unclassified	Unclassified	Caudoviricetes	Uroviricota	Heunggongvirae	Duplodnaviria	Group I	PHG	Unspecified
NC_031118	Gordonia phage CarolAnn	Gordonia phage CarolAnn Jujuvirus Caudoviricetes Uroviricota Heunggongvirae Duplodnaviria Viruses	54167	FALSE	66.902	DNA	2023-01-09	78	84.6154	15.3846	95.776	NA	0	Gordonia	Jujuvirus	Jujuvirus	Unclassified	Unclassified	Unclassified	Caudoviricetes	Uroviricota	Heunggongvirae	Duplodnaviria	Group I	PHG	Unspecified
NC_031117	Acinetobacter phage LZ35	Acinetobacter phage LZ35 Obolenskvirus LZ35 Obolenskvirus Caudoviricetes Uroviricota Heunggongvirae Duplodnaviria Viruses	44885	FALSE	37.948	DNA	2023-01-09	78	84.6154	15.3846	91.3134	NA	0	Acinetobacter	Obolenskvirus	Obolenskvirus	Unclassified	Unclassified	Unclassified	Caudoviricetes	Uroviricota	Heunggongvirae	Duplodnaviria	Group I	PHG	Acinetobacter baumannii
NC_031115	Morganella phage vB_MmoP_MP2	Morganella phage vB_MmoP_MP2 Minipunavirus MP2 Minipunavirus Studiervirinae Autographiviridae Caudoviricetes Uroviricota Heunggongvirae Duplodnaviria Viruses	39616	FALSE	46.913	DNA	2023-01-09	50	100	0	89.4639	NA	0	Morganella	Minipunavirus	Minipunavirus	Studiervirinae	Autographiviridae	Unclassified	Caudoviricetes	Uroviricota	Heunggongvirae	Duplodnaviria	Group I	PHG	Morganella sp.
NC_031114	Escherichia phage 64795_ec1	Escherichia phage 64795_ec1 Teseptimavirus tv64795ec1 Teseptimavirus Studiervirinae Autographiviridae Caudoviricetes Uroviricota Heunggongvirae Duplodnaviria Viruses	39235	FALSE	48.658	DNA	2023-01-09	52	96.1538	3.84615	91.1661	NA	0	Escherichia	Teseptimavirus	Teseptimavirus	Studiervirinae	Autographiviridae	Unclassified	Caudoviricetes	Uroviricota	Heunggongvirae	Duplodnaviria	Group I	PHG	Escherichia coli
NC_031112	Gordonia phage Phinally	Gordonia phage Phinally Leonardvirus Caudoviricetes Uroviricota Heunggongvirae Duplodnaviria Viruses	59265	FALSE	68.437	DNA	2023-01-09	86	100	0	94.8975	NA	0	Gordonia	Leonardvirus	Leonardvirus	Unclassified	Unclassified	Unclassified	Caudoviricetes	Uroviricota	Heunggongvirae	Duplodnaviria	Group I	PHG	Unspecified
NC_031110	Pseudomonas phage phiMK	Pseudomonas phage phiMK Pakpunavirus MK Pakpunavirus Caudoviricetes Uroviricota Heunggongvirae Duplodnaviria Viruses	93129	FALSE	49.288	DNA	2023-01-09	172	30.2326	69.7674	90.2662	NA	13	Pseudomonas	Pakpunavirus	Pakpunavirus	Unclassified	Unclassified	Unclassified	Caudoviricetes	Uroviricota	Heunggongvirae	Duplodnaviria	Group I	PHG	Pseudomonas aeruginosa PAO
NC_031109	Gordonia phage Jumbo	Gordonia phage Jumbo Gorjumvirus jumbo Gorjumvirus Caudoviricetes Uroviricota Heunggongvirae Duplodnaviria Viruses	78302	FALSE	54.452	DNA	2023-01-09	95	36.8421	63.1579	90.013	NA	0	Gordonia	Gorjumvirus	Gorjumvirus	Unclassified	Unclassified	Unclassified	Caudoviricetes	Uroviricota	Heunggongvirae	Duplodnaviria	Group I	PHG	Unspecified
NC_031108	Propionibacterium phage PFR2	Propionibacterium phage PFR2 Pulverervirus PFR1 Pulverervirus Caudoviricetes Uroviricota Heunggongvirae Duplodnaviria Viruses	39640	FALSE	64.955	DNA	2023-01-09	61	88.5246	11.4754	92.7851	NA	0	Propionibacterium	Pulverervirus	Pulverervirus	Unclassified	Unclassified	Unclassified	Caudoviricetes	Uroviricota	Heunggongvirae	Duplodnaviria	Group I	PHG	Propionibacterium freudenreichii
NC_031103	Escherichia phage vB_EcoM-UFV13	Escherichia phage vB_EcoM-UFV13 Tequatrovirus ecomufv133 Tequatrovirus Tevenvirinae Straboviridae Caudoviricetes Uroviricota Heunggongvirae Duplodnaviria Viruses	165772	FALSE	35.537	DNA	2023-01-09	264	15.5303	84.4697	94.867	NA	10	Escherichia	Tequatrovirus	Tequatrovirus	Tevenvirinae	Straboviridae	Unclassified	Caudoviricetes	Uroviricota	Heunggongvirae	Duplodnaviria	Group I	PHG	Escherichia coli UFV30
NC_031102	Mycobacterium phage Sneeze	Mycobacterium phage Sneeze Liefievirus Gclasvirinae Caudoviricetes Uroviricota Heunggongvirae Duplodnaviria Viruses	42429	FALSE	66.455	DNA	2023-01-09	64	96.875	3.125	96.0899	NA	0	Mycobacterium	Liefievirus	Liefievirus	Gclasvirinae	Unclassified	Unclassified	Caudoviricetes	Uroviricota	Heunggongvirae	Duplodnaviria	Group I	PHG	Unspecified
NC_031101	Weissella phage WCP30	Weissella phage WCP30 Caudoviricetes Uroviricota Heunggongvirae Duplodnaviria Viruses	33697	FALSE	41.229	DNA	2023-01-09	55	0	100	91.9666	NA	0	Weissella	Unclassified	Unclassified	Unclassified	Unclassified	Unclassified	Caudoviricetes	Uroviricota	Heunggongvirae	Duplodnaviria	Group I	PHG	Weissella sp.
NC_031100	Bacillus phage Phrodo	Bacillus phage Phrodo Bequatrovirus Bastillevirinae Herelleviridae Caudoviricetes Uroviricota Heunggongvirae Duplodnaviria Viruses	164443	FALSE	37.802	DNA	2023-01-09	280	77.5	22.5	91.3374	NA	0	Bacillus	Bequatrovirus	Bequatrovirus	Bastillevirinae	Herelleviridae	Unclassified	Caudoviricetes	Uroviricota	Heunggongvirae	Duplodnaviria	Group I	PHG	Unspecified
NC_031098	Acinetobacter phage vB_AbaS_TRS1	Acinetobacter phage vB_AbaS_TRS1 Caudoviricetes Uroviricota Heunggongvirae Duplodnaviria Viruses	40749	FALSE	40.256	DNA	2023-01-09	64	79.6875	20.3125	91.5605	NA	1	Acinetobacter	Unclassified	Unclassified	Unclassified	Unclassified	Unclassified	Caudoviricetes	Uroviricota	Heunggongvirae	Duplodnaviria	Group I	PHG	Acinetobacter baumannii A118
NC_031097	Gordonia phage Zirinka	Gordonia phage Zirinka Nymphadoravirus zirinka Nymphadoravirus Nymbaxtervirinae Caudoviricetes Uroviricota Heunggongvirae Duplodnaviria Viruses	52077	FALSE	66.667	DNA	2023-01-09	77	85.7143	14.2857	93.8764	NA	0	Gordonia	Nymphadoravirus	Nymphadoravirus	Nymbaxtervirinae	Unclassified	Unclassified	Caudoviricetes	Uroviricota	Heunggongvirae	Duplodnaviria	Group I	PHG	Unspecified
NC_031096	Pectobacterium phage PP90	Pectobacterium phage PP90 Phimunavirus PP90 Phimunavirus Corkvirinae Autographiviridae Caudoviricetes Uroviricota Heunggongvirae Duplodnaviria Viruses	44570	FALSE	48.889	DNA	2023-01-09	57	98.2456	1.75439	93.8636	NA	0	Pectobacterium	Phimunavirus	Phimunavirus	Corkvirinae	Autographiviridae	Unclassified	Caudoviricetes	Uroviricota	Heunggongvirae	Duplodnaviria	Group I	PHG	Pectobacterium atrosepticum PB72
NC_031092	Citrobacter phage SH2	Citrobacter phage SH2 Teetrevirus SH2 Teetrevirus Studiervirinae Autographiviridae Caudoviricetes Uroviricota Heunggongvirae Duplodnaviria Viruses	39158	FALSE	50.723	DNA	2023-01-09	46	100	0	90.3953	NA	0	Citrobacter	Teetrevirus	Teetrevirus	Studiervirinae	Autographiviridae	Unclassified	Caudoviricetes	Uroviricota	Heunggongvirae	Duplodnaviria	Group I	PHG	Citrobacter freundii CF5
NC_031090	Shigella phage SHSML-52-1	Shigella phage SHSML-52-1 Mosigvirus shsm521 Mosigvirus Tevenvirinae Straboviridae Caudoviricetes Uroviricota Heunggongvirae Duplodnaviria Viruses	169621	FALSE	37.576	DNA	2023-01-09	271	84.8708	15.1292	94.6787	NA	2	Shigella	Mosigvirus	Mosigvirus	Tevenvirinae	Straboviridae	Unclassified	Caudoviricetes	Uroviricota	Heunggongvirae	Duplodnaviria	Group I	PHG	Shigella sonnei
NC_031087	Klebsiella phage vB_KpnM_KpV477	Klebsiella phage vB_KpnM_KpV477 Jiaodavirus kpv477 Jiaodavirus Tevenvirinae Straboviridae Caudoviricetes Uroviricota Heunggongvirae Duplodnaviria Viruses	168272	FALSE	39.321	DNA	2023-01-09	274	16.4234	83.5766	94.5142	NA	16	Klebsiella	Jiaodavirus	Jiaodavirus	Tevenvirinae	Straboviridae	Unclassified	Caudoviricetes	Uroviricota	Heunggongvirae	Duplodnaviria	Group I	PHG	Klebsiella pneumoniae KPB463
NC_031082	Escherichia phage vB_EcoM_Alf5	Escherichia phage vB_EcoM_Alf5 Felixounavirus Alf5 Felixounavirus Ounavirinae Caudoviricetes Uroviricota Heunggongvirae Duplodnaviria Viruses	87662	FALSE	39.018	DNA	2023-01-09	124	73.3871	26.6129	88.8983	NA	24	Escherichia	Felixounavirus	Felixounavirus	Ounavirinae	Unclassified	Unclassified	Caudoviricetes	Uroviricota	Heunggongvirae	Duplodnaviria	Group I	PHG	Escherichia coli K12
NC_031081	Escherichia phage Envy	Escherichia phage Envy Dhillonvirus Caudoviricetes Uroviricota Heunggongvirae Duplodnaviria Viruses	45206	FALSE	54.457	DNA	2023-01-09	59	40.678	59.322	92.7355	NA	0	Escherichia	Dhillonvirus	Dhillonvirus	Unclassified	Unclassified	Unclassified	Caudoviricetes	Uroviricota	Heunggongvirae	Duplodnaviria	Group I	PHG	Unspecified
NC_031080	Mycobacterium phage Tonenili	Mycobacterium phage Tonenili Bixzunavirus tonenili Bixzunavirus Ceeclamvirinae Caudoviricetes Uroviricota Heunggongvirae Duplodnaviria Viruses	160985	FALSE	64.09	DNA	2023-01-09	247	97.5709	2.42915	92.1868	NA	32	Mycobacterium	Bixzunavirus	Bixzunavirus	Ceeclamvirinae	Unclassified	Unclassified	Caudoviricetes	Uroviricota	Heunggongvirae	Duplodnaviria	Group I	PHG	Unspecified
NC_031078	Streptomyces phage Nanodon	Streptomyces phage Nanodon Likavirus nanodon Likavirus Arquatrovirinae Caudoviricetes Uroviricota Heunggongvirae Duplodnaviria Viruses	50082	FALSE	65.698	DNA	2023-01-09	72	63.8889	36.1111	90.0683	NA	0	Streptomyces	Likavirus	Likavirus	Arquatrovirinae	Unclassified	Unclassified	Caudoviricetes	Uroviricota	Heunggongvirae	Duplodnaviria	Group I	PHG	Unspecified
NC_031077	Enterobacter phage Tyrion	Enterobacter phage Tyrion Uetakevirus Caudoviricetes Uroviricota Heunggongvirae Duplodnaviria Viruses	41760	FALSE	50.587	DNA	2023-01-09	54	68.5185	31.4815	92.9239	NA	0	Enterobacter	Uetakevirus	Uetakevirus	Unclassified	Unclassified	Unclassified	Caudoviricetes	Uroviricota	Heunggongvirae	Duplodnaviria	Group I	PHG	Enterobacter sp. CT7
NC_031076	Propionibacterium phage PFR1	Propionibacterium phage PFR1 Pulverervirus PFR1 Pulverervirus Caudoviricetes Uroviricota Heunggongvirae Duplodnaviria Viruses	38071	FALSE	64.842	DNA	2023-01-09	60	90	10	93.851	NA	0	Propionibacterium	Pulverervirus	Pulverervirus	Unclassified	Unclassified	Unclassified	Caudoviricetes	Uroviricota	Heunggongvirae	Duplodnaviria	Group I	PHG	Propionibacterium freudenreichii
NC_031075	Lactococcus phage M5938	Lactococcus phage M5938 Ceduovirus M5938 Ceduovirus Caudoviricetes Uroviricota Heunggongvirae Duplodnaviria Viruses	22240	FALSE	35.863	DNA	2023-01-09	37	48.6486	51.3514	92.6169	NA	0	Lactococcus	Ceduovirus	Ceduovirus	Unclassified	Unclassified	Unclassified	Caudoviricetes	Uroviricota	Heunggongvirae	Duplodnaviria	Group I	PHG	Lactococcus lactis DGCC7271
NC_031074	Gordonia phage Bantam	Gordonia phage Bantam Bantamvirus bantam Bantamvirus Caudoviricetes Uroviricota Heunggongvirae Duplodnaviria Viruses	92580	FALSE	64.705	DNA	2023-01-09	159	57.8616	42.1384	91.4128	NA	1	Gordonia	Bantamvirus	Bantamvirus	Unclassified	Unclassified	Unclassified	Caudoviricetes	Uroviricota	Heunggongvirae	Duplodnaviria	Group I	PHG	Unspecified
NC_031072	Gordonia phage CaptainKirk2	Gordonia phage CaptainKirk2 Jujuvirus Caudoviricetes Uroviricota Heunggongvirae Duplodnaviria Viruses	47898	FALSE	67.368	DNA	2023-01-09	77	89.6104	10.3896	95.7222	NA	0	Gordonia	Jujuvirus	Jujuvirus	Unclassified	Unclassified	Unclassified	Caudoviricetes	Uroviricota	Heunggongvirae	Duplodnaviria	Group I	PHG	Unspecified
NC_031071	Lactococcus phage D4410	Lactococcus phage D4410 Ceduovirus D4410 Ceduovirus Caudoviricetes Uroviricota Heunggongvirae Duplodnaviria Viruses	22825	FALSE	35.706	DNA	2023-01-09	40	45	55	91.5969	NA	0	Lactococcus	Ceduovirus	Ceduovirus	Unclassified	Unclassified	Unclassified	Caudoviricetes	Uroviricota	Heunggongvirae	Duplodnaviria	Group I	PHG	Lactococcus lactis DGCC7271
NC_031070	Bacillus phage Nemo	Bacillus phage Nemo Wphvirus Bastillevirinae Herelleviridae Caudoviricetes Uroviricota Heunggongvirae Duplodnaviria Viruses	162375	FALSE	38.787	DNA	2023-01-09	291	74.9141	25.0859	92.4582	NA	0	Bacillus	Wphvirus	Wphvirus	Bastillevirinae	Herelleviridae	Unclassified	Caudoviricetes	Uroviricota	Heunggongvirae	Duplodnaviria	Group I	PHG	Unspecified
NC_031067	Mycobacterium phage Makemake	Mycobacterium phage Makemake Fromanvirus Caudoviricetes Uroviricota Heunggongvirae Duplodnaviria Viruses	52496	FALSE	63.761	DNA	2023-01-09	86	43.0233	56.9767	91.8527	NA	0	Mycobacterium	Fromanvirus	Fromanvirus	Unclassified	Unclassified	Unclassified	Caudoviricetes	Uroviricota	Heunggongvirae	Duplodnaviria	Group I	PHG	Unspecified
NC_031066	Citrobacter phage SH1	Citrobacter phage SH1 Teetrevirus SH1 Teetrevirus Studiervirinae Autographiviridae Caudoviricetes Uroviricota Heunggongvirae Duplodnaviria Viruses	39434	FALSE	50.953	DNA	2023-01-09	46	100	0	89.1769	NA	0	Citrobacter	Teetrevirus	Teetrevirus	Studiervirinae	Autographiviridae	Unclassified	Caudoviricetes	Uroviricota	Heunggongvirae	Duplodnaviria	Group I	PHG	Citrobacter freundii CF5
NC_031064	Lactococcus phage 98201	Lactococcus phage 98201 Caudoviricetes Uroviricota Heunggongvirae Duplodnaviria Viruses	36202	FALSE	35.951	DNA	2023-01-09	54	92.5926	7.40741	94.9008	NA	0	Lactococcus	Unclassified	Unclassified	Unclassified	Unclassified	Unclassified	Caudoviricetes	Uroviricota	Heunggongvirae	Duplodnaviria	Group I	PHG	Lactococcus lactis SMQ-86
NC_031063	Pseudomonas phage PEV2	Pseudomonas phage PEV2 Litunavirus Ab09 Litunavirus Migulavirinae Schitoviridae Caudoviricetes Uroviricota Heunggongvirae Duplodnaviria Viruses	72697	FALSE	54.863	DNA	2023-01-09	91	76.9231	23.0769	93.9984	NA	0	Pseudomonas	Litunavirus	Litunavirus	Migulavirinae	Schitoviridae	Unclassified	Caudoviricetes	Uroviricota	Heunggongvirae	Duplodnaviria	Group I	PHG	Pseudomonas aeruginosa Kutter
NC_031061	Gordonia phage Nymphadora	Gordonia phage Nymphadora Nymphadoravirus nymphadora Nymphadoravirus Nymbaxtervirinae Caudoviricetes Uroviricota Heunggongvirae Duplodnaviria Viruses	53431	FALSE	66.555	DNA	2023-01-09	78	87.1795	12.8205	95.4614	NA	0	Gordonia	Nymphadoravirus	Nymphadoravirus	Nymbaxtervirinae	Unclassified	Unclassified	Caudoviricetes	Uroviricota	Heunggongvirae	Duplodnaviria	Group I	PHG	Unspecified
NC_031060	Gordonia phage JSwag	Gordonia phage JSwag Soupsvirus Caudoviricetes Uroviricota Heunggongvirae Duplodnaviria Viruses	52726	FALSE	61.918	DNA	2023-01-09	92	36.9565	63.0435	87.3895	NA	4	Gordonia	Soupsvirus	Soupsvirus	Unclassified	Unclassified	Unclassified	Caudoviricetes	Uroviricota	Heunggongvirae	Duplodnaviria	Group I	PHG	Unspecified
NC_031059	Rhodovulum phage vB_RhkS_P1	Rhodovulum phage vB_RhkS_P1 Caudoviricetes Uroviricota Heunggongvirae Duplodnaviria Viruses	38773	FALSE	67.454	DNA	2023-01-09	58	93.1034	6.89655	94.5271	NA	0	Rhodovulum	Unclassified	Unclassified	Unclassified	Unclassified	Unclassified	Caudoviricetes	Uroviricota	Heunggongvirae	Duplodnaviria	Group I	PHG	Rhodovulum sp. P5
NC_031058	Pseudomonas phage NP1	Pseudomonas phage NP1 Nipunavirus NP1 Nipunavirus Queuovirinae Caudoviricetes Uroviricota Heunggongvirae Duplodnaviria Viruses	58566	FALSE	58.399	DNA	2023-01-09	74	59.4595	40.5405	91.6931	NA	1	Pseudomonas	Nipunavirus	Nipunavirus	Queuovirinae	Unclassified	Unclassified	Caudoviricetes	Uroviricota	Heunggongvirae	Duplodnaviria	Group I	PHG	Unspecified
NC_031057	Citrobacter phage vB_CfrM_CfP1	Citrobacter phage vB_CfrM_CfP1 Pseudotevenvirus miller Pseudotevenvirus Straboviridae Caudoviricetes Uroviricota Heunggongvirae Duplodnaviria Viruses	180219	FALSE	43.119	DNA	2023-01-09	270	47.037	52.963	95.5471	NA	1	Citrobacter	Pseudotevenvirus	Pseudotevenvirus	Unclassified	Straboviridae	Unclassified	Caudoviricetes	Uroviricota	Heunggongvirae	Duplodnaviria	Group I	PHG	Unspecified
NC_031055	Bacillus phage PfEFR-5	Bacillus phage PfEFR-5 Hubeivirus PfEFR4 Hubeivirus Caudoviricetes Uroviricota Heunggongvirae Duplodnaviria Viruses	43773	FALSE	35.392	DNA	2023-01-09	69	95.6522	4.34783	86.3683	NA	0	Bacillus	Hubeivirus	Hubeivirus	Unclassified	Unclassified	Unclassified	Caudoviricetes	Uroviricota	Heunggongvirae	Duplodnaviria	Group I	PHG	Bacillus cereus EFR-5
NC_031054	Bacillus phage DirtyBetty	Bacillus phage DirtyBetty Wphvirus megatron Wphvirus Bastillevirinae Herelleviridae Caudoviricetes Uroviricota Heunggongvirae Duplodnaviria Viruses	162415	FALSE	38.724	DNA	2023-01-09	290	75.5172	24.4828	92.1233	NA	0	Bacillus	Wphvirus	Wphvirus	Bastillevirinae	Herelleviridae	Unclassified	Caudoviricetes	Uroviricota	Heunggongvirae	Duplodnaviria	Group I	PHG	Unspecified
NC_031052	Gordonia phage Twister6	Gordonia phage Twister6 Wizardvirus twister6 Wizardvirus Caudoviricetes Uroviricota Heunggongvirae Duplodnaviria Viruses	57804	FALSE	67.722	DNA	2023-01-09	90	83.3333	16.6667	94.0783	NA	0	Gordonia	Wizardvirus	Wizardvirus	Unclassified	Unclassified	Unclassified	Caudoviricetes	Uroviricota	Heunggongvirae	Duplodnaviria	Group I	PHG	Unspecified
NC_031050	Escherichia phage vB_EcoS_NBD2	Escherichia phage vB_EcoS_NBD2 Vilniusvirus NBD2 Vilniusvirus Drexlerviridae Caudoviricetes Uroviricota Heunggongvirae Duplodnaviria Viruses	51802	FALSE	49.817	DNA	2023-01-09	85	74.1176	25.8824	91.2667	NA	1	Escherichia	Vilniusvirus	Vilniusvirus	Unclassified	Drexlerviridae	Unclassified	Caudoviricetes	Uroviricota	Heunggongvirae	Duplodnaviria	Group I	PHG	Escherichia coli NovaBlue
NC_031049	Bacillus phage NotTheCreek	Bacillus phage NotTheCreek Wphvirus Bastillevirinae Herelleviridae Caudoviricetes Uroviricota Heunggongvirae Duplodnaviria Viruses	161929	FALSE	38.711	DNA	2023-01-09	290	75.1724	24.8276	92.4757	NA	0	Bacillus	Wphvirus	Wphvirus	Bastillevirinae	Herelleviridae	Unclassified	Caudoviricetes	Uroviricota	Heunggongvirae	Duplodnaviria	Group I	PHG	Unspecified
NC_031048	Enterobacter phage Arya	Enterobacter phage Arya Jilinvirus Iiscvirinae Caudoviricetes Uroviricota Heunggongvirae Duplodnaviria Viruses	41918	FALSE	54.108	DNA	2023-01-09	57	87.7193	12.2807	92.4352	NA	1	Enterobacter	Jilinvirus	Jilinvirus	Iiscvirinae	Unclassified	Unclassified	Caudoviricetes	Uroviricota	Heunggongvirae	Duplodnaviria	Group I	PHG	Enterobacter sp. CT7
NC_031044	Lactococcus phage M6165	Lactococcus phage M6165 Ceduovirus Caudoviricetes Uroviricota Heunggongvirae Duplodnaviria Viruses	22179	FALSE	35.732	DNA	2023-01-09	37	48.6486	51.3514	92.6552	NA	0	Lactococcus	Ceduovirus	Ceduovirus	Unclassified	Unclassified	Unclassified	Caudoviricetes	Uroviricota	Heunggongvirae	Duplodnaviria	Group I	PHG	Lactococcus lactis DGCC11032
NC_031043	Erwinia phage vB_EamM_Phobos	Erwinia phage vB_EamM_Phobos Derbicusvirus Caudoviricetes Uroviricota Heunggongvirae Duplodnaviria Viruses	229501	TRUE	49.137	DNA	2023-01-09	241	85.4772	14.5228	95.3303	NA	0	Erwinia	Derbicusvirus	Derbicusvirus	Unclassified	Unclassified	Unclassified	Caudoviricetes	Uroviricota	Heunggongvirae	Duplodnaviria	Group I	PHG	Unspecified
NC_031040	Lactococcus phage 50101	Lactococcus phage 50101 Caudoviricetes Uroviricota Heunggongvirae Duplodnaviria Viruses	31987	FALSE	35.618	DNA	2023-01-09	49	93.8776	6.12245	92.0061	NA	0	Lactococcus	Unclassified	Unclassified	Unclassified	Unclassified	Unclassified	Caudoviricetes	Uroviricota	Heunggongvirae	Duplodnaviria	Group I	PHG	Lactococcus lactis 3107
NC_031037	Bacillus phage Nigalana	Bacillus phage Nigalana Wphvirus Bastillevirinae Herelleviridae Caudoviricetes Uroviricota Heunggongvirae Duplodnaviria Viruses	163041	FALSE	38.75	DNA	2023-01-09	292	75.3425	24.6575	92.3878	NA	0	Bacillus	Wphvirus	Wphvirus	Bastillevirinae	Herelleviridae	Unclassified	Caudoviricetes	Uroviricota	Heunggongvirae	Duplodnaviria	Group I	PHG	Unspecified
NC_031036	Lactobacillus phage PLE2	Lactobacillus phage PLE2 Pleeduovirus PLE2 Pleeduovirus Caudoviricetes Uroviricota Heunggongvirae Duplodnaviria Viruses	35068	FALSE	45.326	DNA	2023-01-09	48	87.5	12.5	93.7094	NA	0	Lactobacillus	Pleeduovirus	Pleeduovirus	Unclassified	Unclassified	Unclassified	Caudoviricetes	Uroviricota	Heunggongvirae	Duplodnaviria	Group I	PHG	Lactobacillus casei BL23
NC_031032	Bacillus phage Stitch	Bacillus phage Stitch Claudivirus stitch Claudivirus Northropvirinae Salasmaviridae Caudoviricetes Uroviricota Heunggongvirae Duplodnaviria Viruses	24320	FALSE	30.362	DNA	2023-01-09	36	30.5556	69.4444	85.5839	NA	0	Bacillus	Claudivirus	Claudivirus	Northropvirinae	Salasmaviridae	Unclassified	Caudoviricetes	Uroviricota	Heunggongvirae	Duplodnaviria	Group I	PHG	Unspecified
NC_031031	Gordonia phage Remus	Gordonia phage Remus Soupsvirus strosahl Soupsvirus Caudoviricetes Uroviricota Heunggongvirae Duplodnaviria Viruses	52738	FALSE	61.967	DNA	2023-01-09	93	36.5591	63.4409	89.4877	NA	3	Gordonia	Soupsvirus	Soupsvirus	Unclassified	Unclassified	Unclassified	Caudoviricetes	Uroviricota	Heunggongvirae	Duplodnaviria	Group I	PHG	Unspecified
NC_031029	Gordonia phage Cucurbita	Gordonia phage Cucurbita Smoothievirus Caudoviricetes Uroviricota Heunggongvirae Duplodnaviria Viruses	93686	FALSE	61.985	DNA	2023-01-09	170	74.1176	25.8824	91.1438	NA	6	Gordonia	Smoothievirus	Smoothievirus	Unclassified	Unclassified	Unclassified	Caudoviricetes	Uroviricota	Heunggongvirae	Duplodnaviria	Group I	PHG	Unspecified
NC_031028	Gordonia phage Ghobes	Gordonia phage Ghobes Ghobesvirus ghobes Ghobesvirus Caudoviricetes Uroviricota Heunggongvirae Duplodnaviria Viruses	45285	FALSE	65.247	DNA	2023-01-09	55	81.8182	18.1818	93.5343	NA	0	Gordonia	Ghobesvirus	Ghobesvirus	Unclassified	Unclassified	Unclassified	Caudoviricetes	Uroviricota	Heunggongvirae	Duplodnaviria	Group I	PHG	Unspecified
NC_031027	Bacillus phage SageFayge	Bacillus phage SageFayge Wphvirus megatron Wphvirus Bastillevirinae Herelleviridae Caudoviricetes Uroviricota Heunggongvirae Duplodnaviria Viruses	162359	FALSE	38.698	DNA	2023-01-09	290	75.1724	24.8276	92.1255	NA	0	Bacillus	Wphvirus	Wphvirus	Bastillevirinae	Herelleviridae	Unclassified	Caudoviricetes	Uroviricota	Heunggongvirae	Duplodnaviria	Group I	PHG	Unspecified
NC_031026	Salmonella phage phSE-2	Salmonella phage phSE-2 Tlsvirus phSE2 Tlsvirus Tempevirinae Drexlerviridae Caudoviricetes Uroviricota Heunggongvirae Duplodnaviria Viruses	49167	FALSE	42.889	DNA	2023-01-09	81	76.5432	23.4568	90.2801	NA	0	Salmonella	Tlsvirus	Tlsvirus	Tempevirinae	Drexlerviridae	Unclassified	Caudoviricetes	Uroviricota	Heunggongvirae	Duplodnaviria	Group I	PHG	Salmonella typhimurium ATCC 13111
NC_031025	Klebsiella phage KpV475	Klebsiella phage KpV475 Drulisvirus KpV475 Drulisvirus Slopekvirinae Autographiviridae Caudoviricetes Uroviricota Heunggongvirae Duplodnaviria Viruses	42201	FALSE	54.198	DNA	2023-01-09	51	100	0	93.9291	NA	0	Klebsiella	Drulisvirus	Drulisvirus	Slopekvirinae	Autographiviridae	Unclassified	Caudoviricetes	Uroviricota	Heunggongvirae	Duplodnaviria	Group I	PHG	Klebsiella pneumoniae
NC_031022	Shigella phage SHSML-45	Shigella phage SHSML-45 Tequintavirus SHSML45 Tequintavirus Markadamsvirinae Demerecviridae Caudoviricetes Uroviricota Heunggongvirae Duplodnaviria Viruses	108050	FALSE	38.738	DNA	2023-01-09	153	32.0261	67.9739	88.8283	NA	10	Shigella	Tequintavirus	Tequintavirus	Markadamsvirinae	Demerecviridae	Unclassified	Caudoviricetes	Uroviricota	Heunggongvirae	Duplodnaviria	Group I	PHG	Shigella sonnei
NC_031018	Citrobacter phage SH4	Citrobacter phage SH4 Kayfunavirus SH4 Kayfunavirus Studiervirinae Autographiviridae Caudoviricetes Uroviricota Heunggongvirae Duplodnaviria Viruses	39274	FALSE	52.587	DNA	2023-01-09	49	100	0	91.5262	NA	0	Citrobacter	Kayfunavirus	Kayfunavirus	Studiervirinae	Autographiviridae	Unclassified	Caudoviricetes	Uroviricota	Heunggongvirae	Duplodnaviria	Group I	PHG	Citrobacter freundii CF3
NC_031017	Lactococcus phage 63301	Lactococcus phage 63301 Caudoviricetes Uroviricota Heunggongvirae Duplodnaviria Viruses	32409	FALSE	35.132	DNA	2023-01-09	50	90	10	91.3357	NA	0	Lactococcus	Unclassified	Unclassified	Unclassified	Unclassified	Unclassified	Caudoviricetes	Uroviricota	Heunggongvirae	Duplodnaviria	Group I	PHG	Lactococcus lactis 3107
NC_031014	Pseudomonas phage Andromeda	Pseudomonas phage Andromeda Bifseptvirus andromeda Bifseptvirus Autographiviridae Caudoviricetes Uroviricota Heunggongvirae Duplodnaviria Viruses	40008	FALSE	58.233	DNA	2023-01-09	44	97.7273	2.27273	92.1191	NA	0	Pseudomonas	Bifseptvirus	Bifseptvirus	Unclassified	Autographiviridae	Unclassified	Caudoviricetes	Uroviricota	Heunggongvirae	Duplodnaviria	Group I	PHG	Pseudomonas syringae
NC_031013	Lactococcus phage 28201	Lactococcus phage 28201 Caudoviricetes Uroviricota Heunggongvirae Duplodnaviria Viruses	34396	FALSE	35.821	DNA	2023-01-09	51	92.1569	7.84314	94.1359	NA	0	Lactococcus	Unclassified	Unclassified	Unclassified	Unclassified	Unclassified	Caudoviricetes	Uroviricota	Heunggongvirae	Duplodnaviria	Group I	PHG	Lactococcus lactis SMQ-86
NC_031012	Bacillus phage Kida	Bacillus phage Kida Wphvirus Bastillevirinae Herelleviridae Caudoviricetes Uroviricota Heunggongvirae Duplodnaviria Viruses	162151	FALSE	38.666	DNA	2023-01-09	292	75.6849	24.3151	92.2492	NA	0	Bacillus	Wphvirus	Wphvirus	Bastillevirinae	Herelleviridae	Unclassified	Caudoviricetes	Uroviricota	Heunggongvirae	Duplodnaviria	Group I	PHG	Unspecified
NC_031011	Shigella phage SHFML-26	Shigella phage SHFML-26 Tequatrovirus shfml26 Tequatrovirus Tevenvirinae Straboviridae Caudoviricetes Uroviricota Heunggongvirae Duplodnaviria Viruses	168993	FALSE	35.382	DNA	2023-01-09	272	16.9118	83.0882	94.5802	NA	8	Shigella	Tequatrovirus	Tequatrovirus	Tevenvirinae	Straboviridae	Unclassified	Caudoviricetes	Uroviricota	Heunggongvirae	Duplodnaviria	Group I	PHG	Shigella sonnei
NC_031010	Erwinia phage vB_EamM_Kwan	Erwinia phage vB_EamM_Kwan Wellingtonvirus wellington Wellingtonvirus Caudoviricetes Uroviricota Heunggongvirae Duplodnaviria Viruses	246390	TRUE	52.102	DNA	2023-01-09	273	86.8132	13.1868	93.2233	NA	8	Erwinia	Wellingtonvirus	Wellingtonvirus	Unclassified	Unclassified	Unclassified	Caudoviricetes	Uroviricota	Heunggongvirae	Duplodnaviria	Group I	PHG	Unspecified
NC_031009	Lactococcus phage D4412	Lactococcus phage D4412 Ceduovirus D4412 Ceduovirus Caudoviricetes Uroviricota Heunggongvirae Duplodnaviria Viruses	22884	FALSE	35.431	DNA	2023-01-09	40	45	55	91.623	NA	0	Lactococcus	Ceduovirus	Ceduovirus	Unclassified	Unclassified	Unclassified	Caudoviricetes	Uroviricota	Heunggongvirae	Duplodnaviria	Group I	PHG	Lactococcus lactis DGCC7271
NC_031008	Staphylococcus phage SLPW	Staphylococcus phage SLPW Rosenblumvirus SLPW Rosenblumvirus Rakietenvirinae Rountreeviridae Caudoviricetes Uroviricota Heunggongvirae Duplodnaviria Viruses	17861	FALSE	29.354	DNA	2023-01-09	22	40.9091	59.0909	91.4562	NA	0	Staphylococcus	Rosenblumvirus	Rosenblumvirus	Rakietenvirinae	Rountreeviridae	Unclassified	Caudoviricetes	Uroviricota	Heunggongvirae	Duplodnaviria	Group I	PHG	Staphylococcus aureus
NC_031007	Erwinia phage vB_EamM_EarlPhillipIV	Erwinia phage vB_EamM_EarlPhillipIV Derbicusvirus derbicus Derbicusvirus Caudoviricetes Uroviricota Heunggongvirae Duplodnaviria Viruses	223935	TRUE	50.589	DNA	2023-01-09	234	85.8974	14.1026	94.711	NA	0	Erwinia	Derbicusvirus	Derbicusvirus	Unclassified	Unclassified	Unclassified	Caudoviricetes	Uroviricota	Heunggongvirae	Duplodnaviria	Group I	PHG	Unspecified
NC_031004	Gordonia phage Nyceirae	Gordonia phage Nyceirae Nyceiraevirus nyceirae Nyceiraevirus Caudoviricetes Uroviricota Heunggongvirae Duplodnaviria Viruses	41857	FALSE	67.513	DNA	2023-01-09	56	92.8571	7.14286	94.1563	NA	0	Gordonia	Nyceiraevirus	Nyceiraevirus	Unclassified	Unclassified	Unclassified	Caudoviricetes	Uroviricota	Heunggongvirae	Duplodnaviria	Group I	PHG	Unspecified
NC_031001	Gordonia phage Terapin	Gordonia phage Terapin Terapinvirus terapin Terapinvirus Caudoviricetes Uroviricota Heunggongvirae Duplodnaviria Viruses	66611	FALSE	59.552	DNA	2023-01-09	91	98.9011	1.0989	93.7233	NA	0	Gordonia	Terapinvirus	Terapinvirus	Unclassified	Unclassified	Unclassified	Caudoviricetes	Uroviricota	Heunggongvirae	Duplodnaviria	Group I	PHG	Unspecified
NC_031113	Escherichia phage Gluttony	Escherichia phage Gluttony Dhillonvirus Caudoviricetes Uroviricota Heunggongvirae Duplodnaviria Viruses	44513	FALSE	54.456	DNA	2023-01-09	58	60.3448	39.6552	91.6788	NA	0	Escherichia	Dhillonvirus	Dhillonvirus	Unclassified	Unclassified	Unclassified	Caudoviricetes	Uroviricota	Heunggongvirae	Duplodnaviria	Group I	PHG	Unspecified
NC_031091	Pseudomonas phage MD8	Pseudomonas phage MD8 Caudoviricetes Uroviricota Heunggongvirae Duplodnaviria Viruses	43277	FALSE	61.134	DNA	2023-01-09	66	65.1515	34.8485	91.6076	NA	0	Pseudomonas	Unclassified	Unclassified	Unclassified	Unclassified	Unclassified	Caudoviricetes	Uroviricota	Heunggongvirae	Duplodnaviria	Group I	PHG	Pseudomonas aeruginosa
NC_031051	Enterococcus phage SANTOR1	Enterococcus phage SANTOR1 Efquatrovirus SANTOR1 Efquatrovirus Caudoviricetes Uroviricota Heunggongvirae Duplodnaviria Viruses	37933	FALSE	34.54	DNA	2023-01-09	61	36.0656	63.9344	92.2073	NA	0	Enterococcus	Efquatrovirus	Efquatrovirus	Unclassified	Unclassified	Unclassified	Caudoviricetes	Uroviricota	Heunggongvirae	Duplodnaviria	Group I	PHG	Enterococcus faecalis ATCC 19433
NC_031035	Mycobacterium phage Gengar	Mycobacterium phage Gengar Kratiovirus gengar Kratiovirus Weiservirinae Caudoviricetes Uroviricota Heunggongvirae Duplodnaviria Viruses	61626	FALSE	64.987	DNA	2023-01-09	88	97.7273	2.27273	90.1	NA	1	Mycobacterium	Kratiovirus	Kratiovirus	Weiservirinae	Unclassified	Unclassified	Caudoviricetes	Uroviricota	Heunggongvirae	Duplodnaviria	Group I	PHG	Unspecified
NC_031111	Mycobacterium phage Gompeii16	Mycobacterium phage Gompeii16 Fromanvirus Caudoviricetes Uroviricota Heunggongvirae Duplodnaviria Viruses	53623	FALSE	63.559	DNA	2023-01-09	82	43.9024	56.0976	89.0495	NA	0	Mycobacterium	Fromanvirus	Fromanvirus	Unclassified	Unclassified	Unclassified	Caudoviricetes	Uroviricota	Heunggongvirae	Duplodnaviria	Group I	PHG	Unspecified
NC_031085	Shigella phage SHBML-50-1	Shigella phage SHBML-50-1 Tequatrovirus SHBML501 Tequatrovirus Tevenvirinae Straboviridae Caudoviricetes Uroviricota Heunggongvirae Duplodnaviria Viruses	166634	FALSE	35.372	DNA	2023-01-09	264	15.9091	84.0909	94.7064	NA	11	Shigella	Tequatrovirus	Tequatrovirus	Tevenvirinae	Straboviridae	Unclassified	Caudoviricetes	Uroviricota	Heunggongvirae	Duplodnaviria	Group I	PHG	Shigella sonnei
NC_031065	Salmonella phage vB_SnwM_CGG4-1	Salmonella phage vB_SnwM_CGG4-1 Gelderlandvirus cgg41 Gelderlandvirus Tevenvirinae Straboviridae Caudoviricetes Uroviricota Heunggongvirae Duplodnaviria Viruses	159878	FALSE	37.148	DNA	2023-01-09	257	17.5097	82.4903	94.579	NA	3	Salmonella	Gelderlandvirus	Gelderlandvirus	Tevenvirinae	Straboviridae	Unclassified	Caudoviricetes	Uroviricota	Heunggongvirae	Duplodnaviria	Group I	PHG	Unspecified
NC_031041	Mycobacterium phage Papez	Mycobacterium phage Papez Fromanvirus Caudoviricetes Uroviricota Heunggongvirae Duplodnaviria Viruses	52501	FALSE	63.787	DNA	2023-01-09	88	43.1818	56.8182	91.1697	NA	0	Mycobacterium	Fromanvirus	Fromanvirus	Unclassified	Unclassified	Unclassified	Caudoviricetes	Uroviricota	Heunggongvirae	Duplodnaviria	Group I	PHG	Unspecified
NC_031034	Bacillus phage SalinJah	Bacillus phage SalinJah Wphvirus BPS13 Wphvirus Bastillevirinae Herelleviridae Caudoviricetes Uroviricota Heunggongvirae Duplodnaviria Viruses	161140	FALSE	38.72	DNA	2023-01-09	280	76.7857	23.2143	91.4968	NA	0	Bacillus	Wphvirus	Wphvirus	Bastillevirinae	Herelleviridae	Unclassified	Caudoviricetes	Uroviricota	Heunggongvirae	Duplodnaviria	Group I	PHG	Unspecified
NC_031024	Bacillus phage Belinda	Bacillus phage Belinda Wphvirus Bastillevirinae Herelleviridae Caudoviricetes Uroviricota Heunggongvirae Duplodnaviria Viruses	162308	FALSE	38.784	DNA	2023-01-09	285	75.7895	24.2105	92.1119	NA	3	Bacillus	Wphvirus	Wphvirus	Bastillevirinae	Herelleviridae	Unclassified	Caudoviricetes	Uroviricota	Heunggongvirae	Duplodnaviria	Group I	PHG	Bacillus thuringiensis DSM350
NC_031020	Morganella phage vB_MmoM_MP1	Morganella phage vB_MmoM_MP1 Gualtarvirus mp1 Gualtarvirus Straboviridae Caudoviricetes Uroviricota Heunggongvirae Duplodnaviria Viruses	163201	FALSE	34.747	DNA	2023-01-09	267	14.6067	85.3933	95.9798	NA	11	Morganella	Gualtarvirus	Gualtarvirus	Unclassified	Straboviridae	Unclassified	Caudoviricetes	Uroviricota	Heunggongvirae	Duplodnaviria	Group I	PHG	Morganella sp.
NC_031016	Lactococcus phage PLgT-1	Lactococcus phage PLgT-1 Caudoviricetes Uroviricota Heunggongvirae Duplodnaviria Viruses	40273	FALSE	35.401	DNA	2023-01-09	67	10.4478	89.5522	87.3315	NA	2	Lactococcus	Unclassified	Unclassified	Unclassified	Unclassified	Unclassified	Caudoviricetes	Uroviricota	Heunggongvirae	Duplodnaviria	Group I	PHG	Lactococcus garvieae Lg2
NC_031002	Lactococcus phage M6162	Lactococcus phage M6162 Ceduovirus Caudoviricetes Uroviricota Heunggongvirae Duplodnaviria Viruses	21697	FALSE	35.793	DNA	2023-01-09	37	48.6486	51.3514	92.446	NA	0	Lactococcus	Ceduovirus	Ceduovirus	Unclassified	Unclassified	Unclassified	Caudoviricetes	Uroviricota	Heunggongvirae	Duplodnaviria	Group I	PHG	Lactococcus lactis DGCC11032
NC_031123	Citrobacter phage SH3	Citrobacter phage SH3 Kayfunavirus SH3 Kayfunavirus Studiervirinae Autographiviridae Caudoviricetes Uroviricota Heunggongvirae Duplodnaviria Viruses	39444	FALSE	50.641	DNA	2023-01-09	48	100	0	90.1506	NA	0	Citrobacter	Kayfunavirus	Kayfunavirus	Studiervirinae	Autographiviridae	Unclassified	Caudoviricetes	Uroviricota	Heunggongvirae	Duplodnaviria	Group I	PHG	Citrobacter freundii CF3
NC_031039	Bacillus phage AR9	Bacillus phage AR9 Takahashivirus PBS1 Takahashivirus Caudoviricetes Uroviricota Heunggongvirae Duplodnaviria Viruses	251042	TRUE	27.752	DNA	2023-01-09	296	61.8243	38.1757	89.6165	NA	1	Bacillus	Takahashivirus	Takahashivirus	Unclassified	Unclassified	Unclassified	Caudoviricetes	Uroviricota	Heunggongvirae	Duplodnaviria	Group I	PHG	Bacillus subtilis subsp. subtilis 168
NC_031006	Bacillus phage DIGNKC	Bacillus phage DIGNKC Wphvirus Bastillevirinae Herelleviridae Caudoviricetes Uroviricota Heunggongvirae Duplodnaviria Viruses	161552	FALSE	38.67	DNA	2023-01-09	285	75.7895	24.2105	92.3034	NA	3	Bacillus	Wphvirus	Wphvirus	Bastillevirinae	Herelleviridae	Unclassified	Caudoviricetes	Uroviricota	Heunggongvirae	Duplodnaviria	Group I	PHG	Unspecified
NC_031126	Erwinia phage vB_EamM_ChrisDB	Erwinia phage vB_EamM_ChrisDB Machinavirus Caudoviricetes Uroviricota Heunggongvirae Duplodnaviria Viruses	244840	TRUE	49.414	DNA	2023-01-09	269	87.3606	12.6394	94.043	NA	11	Erwinia	Machinavirus	Machinavirus	Unclassified	Unclassified	Unclassified	Caudoviricetes	Uroviricota	Heunggongvirae	Duplodnaviria	Group I	PHG	Unspecified
NC_031125	Lactobacillus phage PLE3	Lactobacillus phage PLE3 Pleetrevirus PLE3 Pleetrevirus Caudoviricetes Uroviricota Heunggongvirae Duplodnaviria Viruses	41005	FALSE	44.931	DNA	2023-01-09	57	77.193	22.807	89.9354	NA	1	Lactobacillus	Pleetrevirus	Pleetrevirus	Unclassified	Unclassified	Unclassified	Caudoviricetes	Uroviricota	Heunggongvirae	Duplodnaviria	Group I	PHG	Lactobacillus casei BL23
NC_031116	Bacillus phage Zuko	Bacillus phage Zuko Wphvirus Bastillevirinae Herelleviridae Caudoviricetes Uroviricota Heunggongvirae Duplodnaviria Viruses	163345	FALSE	38.63	DNA	2023-01-09	287	75.6098	24.3902	92.4858	NA	3	Bacillus	Wphvirus	Wphvirus	Bastillevirinae	Herelleviridae	Unclassified	Caudoviricetes	Uroviricota	Heunggongvirae	Duplodnaviria	Group I	PHG	Unspecified
NC_031099	Gordonia phage Hedwig	Gordonia phage Hedwig Hedwigvirus hedwig Hedwigvirus Caudoviricetes Uroviricota Heunggongvirae Duplodnaviria Viruses	44536	FALSE	67.193	DNA	2023-01-09	68	89.7059	10.2941	94.8648	NA	0	Gordonia	Hedwigvirus	Hedwigvirus	Unclassified	Unclassified	Unclassified	Caudoviricetes	Uroviricota	Heunggongvirae	Duplodnaviria	Group I	PHG	Unspecified
NC_031094	Streptococcus phage 9872	Streptococcus phage 9872 Piorkowskivirus pv9872 Piorkowskivirus Caudoviricetes Uroviricota Heunggongvirae Duplodnaviria Viruses	33105	FALSE	36.84	DNA	2023-01-09	46	100	0	89.9139	NA	0	Streptococcus	Piorkowskivirus	Piorkowskivirus	Unclassified	Unclassified	Unclassified	Caudoviricetes	Uroviricota	Heunggongvirae	Duplodnaviria	Group I	PHG	Streptococcus thermophilus ST64987
NC_031069	Streptococcus phage 9871	Streptococcus phage 9871 Piorkowskivirus pv9871 Piorkowskivirus Caudoviricetes Uroviricota Heunggongvirae Duplodnaviria Viruses	32729	FALSE	37.059	DNA	2023-01-09	46	100	0	90.6352	NA	0	Streptococcus	Piorkowskivirus	Piorkowskivirus	Unclassified	Unclassified	Unclassified	Caudoviricetes	Uroviricota	Heunggongvirae	Duplodnaviria	Group I	PHG	Streptococcus thermophilus ST64987
NC_031023	Streptococcus phage 9874	Streptococcus phage 9874 Piorkowskivirus pv9874 Piorkowskivirus Caudoviricetes Uroviricota Heunggongvirae Duplodnaviria Viruses	32649	FALSE	36.617	DNA	2023-01-09	47	100	0	88.3396	NA	0	Streptococcus	Piorkowskivirus	Piorkowskivirus	Unclassified	Unclassified	Unclassified	Caudoviricetes	Uroviricota	Heunggongvirae	Duplodnaviria	Group I	PHG	Streptococcus thermophilus ST64987
NC_030953	Shigella phage SHFML-11	Shigella phage SHFML-11 Tequatrovirus shfml11 Tequatrovirus Tevenvirinae Straboviridae Caudoviricetes Uroviricota Heunggongvirae Duplodnaviria Viruses	170650	FALSE	35.238	DNA	2023-01-09	270	15.5556	84.4444	94.2549	NA	8	Shigella	Tequatrovirus	Tequatrovirus	Tevenvirinae	Straboviridae	Unclassified	Caudoviricetes	Uroviricota	Heunggongvirae	Duplodnaviria	Group I	PHG	Shigella sonnei
NC_030944	Gordonia phage Demosthenes	Gordonia phage Demosthenes Demosthenesvirus demosthenes Demosthenesvirus Caudoviricetes Uroviricota Heunggongvirae Duplodnaviria Viruses	74073	FALSE	59.255	DNA	2023-01-09	88	31.8182	68.1818	91.8067	NA	0	Gordonia	Demosthenesvirus	Demosthenesvirus	Unclassified	Unclassified	Unclassified	Caudoviricetes	Uroviricota	Heunggongvirae	Duplodnaviria	Group I	PHG	Unspecified
NC_030943	Gordonia phage Blueberry	Gordonia phage Blueberry Jujuvirus Caudoviricetes Uroviricota Heunggongvirae Duplodnaviria Viruses	54990	FALSE	67.03	DNA	2023-01-09	87	87.3563	12.6437	95.832	NA	0	Gordonia	Jujuvirus	Jujuvirus	Unclassified	Unclassified	Unclassified	Caudoviricetes	Uroviricota	Heunggongvirae	Duplodnaviria	Group I	PHG	Unspecified
NC_030942	Gordonia phage BritBrat	Gordonia phage BritBrat Britbratvirus britbrat Britbratvirus Caudoviricetes Uroviricota Heunggongvirae Duplodnaviria Viruses	55524	FALSE	64.999	DNA	2023-01-09	98	92.8571	7.14286	95.9315	NA	0	Gordonia	Britbratvirus	Britbratvirus	Unclassified	Unclassified	Unclassified	Caudoviricetes	Uroviricota	Heunggongvirae	Duplodnaviria	Group I	PHG	Unspecified
NC_030941	Gordonia phage Cozz	Gordonia phage Cozz Emalynvirus cozz Emalynvirus Caudoviricetes Uroviricota Heunggongvirae Duplodnaviria Viruses	46600	FALSE	60.043	DNA	2023-01-09	65	64.6154	35.3846	92.7232	NA	0	Gordonia	Emalynvirus	Emalynvirus	Unclassified	Unclassified	Unclassified	Caudoviricetes	Uroviricota	Heunggongvirae	Duplodnaviria	Group I	PHG	Unspecified
NC_030936	Gordonia phage Bachita	Gordonia phage Bachita Smoothievirus bachita Smoothievirus Caudoviricetes Uroviricota Heunggongvirae Duplodnaviria Viruses	93843	FALSE	61.948	DNA	2023-01-09	168	72.619	27.381	90.9402	NA	6	Gordonia	Smoothievirus	Smoothievirus	Unclassified	Unclassified	Unclassified	Caudoviricetes	Uroviricota	Heunggongvirae	Duplodnaviria	Group I	PHG	Unspecified
NC_030934	Pseudomonas phage vB_PsyM_KIL1	Pseudomonas phage vB_PsyM_KIL1 Flaumdravirus KIL4 Flaumdravirus Caudoviricetes Uroviricota Heunggongvirae Duplodnaviria Viruses	90552	FALSE	44.811	DNA	2023-01-09	152	75	25	85.1058	NA	5	Pseudomonas	Flaumdravirus	Flaumdravirus	Unclassified	Unclassified	Unclassified	Caudoviricetes	Uroviricota	Heunggongvirae	Duplodnaviria	Group I	PHG	Pseudomonas syringae pv. porri LMG 28495
NC_030929	Pseudomonas phage JBD44	Pseudomonas phage JBD44 Caudoviricetes Uroviricota Heunggongvirae Duplodnaviria Viruses	49033	FALSE	58.493	DNA	2023-01-09	74	56.7568	43.2432	93.4228	NA	1	Pseudomonas	Unclassified	Unclassified	Unclassified	Unclassified	Unclassified	Caudoviricetes	Uroviricota	Heunggongvirae	Duplodnaviria	Group I	PHG	Pseudomonas aeruginosa PA14
NC_030924	Gordonia phage Monty	Gordonia phage Monty Montyvirus monty Montyvirus Caudoviricetes Uroviricota Heunggongvirae Duplodnaviria Viruses	75680	FALSE	58.948	DNA	2023-01-09	102	27.451	72.549	92.5449	NA	1	Gordonia	Montyvirus	Montyvirus	Unclassified	Unclassified	Unclassified	Caudoviricetes	Uroviricota	Heunggongvirae	Duplodnaviria	Group I	PHG	Unspecified
NC_030923	Pseudomonas phage YMC11/06/C171_PPU_BP	Pseudomonas phage YMC11/06/C171_PPU_BP Kantovirus C171 Kantovirus Corkvirinae Autographiviridae Caudoviricetes Uroviricota Heunggongvirae Duplodnaviria Viruses	45417	FALSE	60.354	DNA	2023-01-09	56	100	0	94.7883	NA	0	Pseudomonas	Kantovirus	Kantovirus	Corkvirinae	Autographiviridae	Unclassified	Caudoviricetes	Uroviricota	Heunggongvirae	Duplodnaviria	Group I	PHG	Pseudomonas putida YMC11/06/C171
NC_030921	Gordonia phage Utz	Gordonia phage Utz Jujuvirus Caudoviricetes Uroviricota Heunggongvirae Duplodnaviria Viruses	49768	FALSE	67.652	DNA	2023-01-09	72	94.4444	5.55556	96.9478	NA	0	Gordonia	Jujuvirus	Jujuvirus	Unclassified	Unclassified	Unclassified	Caudoviricetes	Uroviricota	Heunggongvirae	Duplodnaviria	Group I	PHG	Unspecified
NC_030920	Bacillus phage Eldridge	Bacillus phage Eldridge Eldridgevirus eldridge Eldridgevirus Bastillevirinae Herelleviridae Caudoviricetes Uroviricota Heunggongvirae Duplodnaviria Viruses	165868	FALSE	40.407	DNA	2023-01-09	230	85.2174	14.7826	90.2537	NA	3	Bacillus	Eldridgevirus	Eldridgevirus	Bastillevirinae	Herelleviridae	Unclassified	Caudoviricetes	Uroviricota	Heunggongvirae	Duplodnaviria	Group I	PHG	Bacillus megaterium
NC_030914	Gordonia phage Kvothe	Gordonia phage Kvothe Demosthenesvirus katyusha Demosthenesvirus Caudoviricetes Uroviricota Heunggongvirae Duplodnaviria Viruses	75462	FALSE	59.48	DNA	2023-01-09	92	30.4348	69.5652	90.8523	NA	0	Gordonia	Demosthenesvirus	Demosthenesvirus	Unclassified	Unclassified	Unclassified	Caudoviricetes	Uroviricota	Heunggongvirae	Duplodnaviria	Group I	PHG	Unspecified
NC_030912	Gordonia phage McGonagall	Gordonia phage McGonagall Mcgonagallvirus macgonagall Mcgonagallvirus Caudoviricetes Uroviricota Heunggongvirae Duplodnaviria Viruses	17119	FALSE	68.614	DNA	2023-01-09	24	91.6667	8.33333	90.7588	NA	0	Gordonia	Mcgonagallvirus	Mcgonagallvirus	Unclassified	Unclassified	Unclassified	Caudoviricetes	Uroviricota	Heunggongvirae	Duplodnaviria	Group I	PHG	Unspecified
NC_030910	Pseudomonas phage K5	Pseudomonas phage K5 Pakpunavirus Caudoviricetes Uroviricota Heunggongvirae Duplodnaviria Viruses	93754	FALSE	49.353	DNA	2023-01-09	172	69.7674	30.2326	90.3119	NA	14	Pseudomonas	Pakpunavirus	Pakpunavirus	Unclassified	Unclassified	Unclassified	Caudoviricetes	Uroviricota	Heunggongvirae	Duplodnaviria	Group I	PHG	Pseudomonas aeruginosa PAK
NC_030905	Gordonia phage Woes	Gordonia phage Woes Woesvirus woes Woesvirus Caudoviricetes Uroviricota Heunggongvirae Duplodnaviria Viruses	73752	FALSE	59.125	DNA	2023-01-09	85	37.6471	62.3529	90.3284	NA	1	Gordonia	Woesvirus	Woesvirus	Unclassified	Unclassified	Unclassified	Caudoviricetes	Uroviricota	Heunggongvirae	Duplodnaviria	Group I	PHG	Unspecified
NC_030904	Bacillus phage vB_BhaS-171	Bacillus phage vB_BhaS-171 Caudoviricetes Uroviricota Heunggongvirae Duplodnaviria Viruses	38975	FALSE	40.816	DNA	2023-01-09	67	92.5373	7.46269	91.6126	NA	0	Bacillus	Unclassified	Unclassified	Unclassified	Unclassified	Unclassified	Caudoviricetes	Uroviricota	Heunggongvirae	Duplodnaviria	Group I	PHG	Bacillus halmapalus DSM 29712
NC_030901	Gordonia phage ClubL	Gordonia phage ClubL Smoothievirus clubL Smoothievirus Caudoviricetes Uroviricota Heunggongvirae Duplodnaviria Viruses	92618	FALSE	61.92	DNA	2023-01-09	169	73.9645	26.0355	91.2393	NA	6	Gordonia	Smoothievirus	Smoothievirus	Unclassified	Unclassified	Unclassified	Caudoviricetes	Uroviricota	Heunggongvirae	Duplodnaviria	Group I	PHG	Unspecified
NC_030948	Ralstonia phage RSP15	Ralstonia phage RSP15 Ackermannviridae Caudoviricetes Uroviricota Heunggongvirae Duplodnaviria Viruses	167619	FALSE	44.702	DNA	2023-01-09	255	50.9804	49.0196	92.1548	NA	20	Ralstonia	Ackermannviridae	Unclassified	Unclassified	Ackermannviridae	Unclassified	Caudoviricetes	Uroviricota	Heunggongvirae	Duplodnaviria	Group I	PHG	Unspecified
NC_030940	Pseudomonas phage phi3	Pseudomonas phage phi3 Phitrevirus phi3 Phitrevirus Peduoviridae Caudoviricetes Uroviricota Heunggongvirae Duplodnaviria Viruses	32637	FALSE	63.854	DNA	2023-01-09	40	87.5	12.5	86.7145	NA	1	Pseudomonas	Phitrevirus	Phitrevirus	Unclassified	Peduoviridae	Unclassified	Caudoviricetes	Uroviricota	Heunggongvirae	Duplodnaviria	Group I	PHG	Pseudomonas aeruginosa WH-SGI-V-07174
NC_030930	Gordonia phage Bowser	Gordonia phage Bowser Bowservirus bowser Bowservirus Caudoviricetes Uroviricota Heunggongvirae Duplodnaviria Viruses	46570	FALSE	67.112	DNA	2023-01-09	68	88.2353	11.7647	94.8959	NA	0	Gordonia	Bowservirus	Bowservirus	Unclassified	Unclassified	Unclassified	Caudoviricetes	Uroviricota	Heunggongvirae	Duplodnaviria	Group I	PHG	Unspecified
NC_030927	Gordonia phage Splinter	Gordonia phage Splinter Vendettavirus vendetta Vendettavirus Ruthgordonvirinae Caudoviricetes Uroviricota Heunggongvirae Duplodnaviria Viruses	45858	FALSE	66.13	DNA	2023-01-09	74	86.4865	13.5135	91.1531	NA	1	Gordonia	Vendettavirus	Vendettavirus	Ruthgordonvirinae	Unclassified	Unclassified	Caudoviricetes	Uroviricota	Heunggongvirae	Duplodnaviria	Group I	PHG	Unspecified
NC_030925	Bacillus phage Shbh1	Bacillus phage Shbh1 Shalavirus Shbh1 Shalavirus Bastillevirinae Herelleviridae Caudoviricetes Uroviricota Heunggongvirae Duplodnaviria Viruses	138081	FALSE	36.428	DNA	2023-01-09	192	73.4375	26.5625	87.8528	NA	0	Bacillus	Shalavirus	Shalavirus	Bastillevirinae	Herelleviridae	Unclassified	Caudoviricetes	Uroviricota	Heunggongvirae	Duplodnaviria	Group I	PHG	Bacillus sp. MGK1/ERV9
NC_030919	Salmonella phage 118970_sal4	Salmonella phage 118970_sal4 Lederbergvirus Caudoviricetes Uroviricota Heunggongvirae Duplodnaviria Viruses	42418	FALSE	46.813	DNA	2023-01-09	64	67.1875	32.8125	89.3701	NA	2	Salmonella	Lederbergvirus	Lederbergvirus	Unclassified	Unclassified	Unclassified	Caudoviricetes	Uroviricota	Heunggongvirae	Duplodnaviria	Group I	PHG	Salmonella enterica
NC_030918	Pseudomonas phage JBD93	Pseudomonas phage JBD93 Casadabanvirus Caudoviricetes Uroviricota Heunggongvirae Duplodnaviria Viruses	36629	FALSE	64.293	DNA	2023-01-09	53	98.1132	1.88679	96.5792	NA	0	Pseudomonas	Casadabanvirus	Casadabanvirus	Unclassified	Unclassified	Unclassified	Caudoviricetes	Uroviricota	Heunggongvirae	Duplodnaviria	Group I	PHG	Pseudomonas aeruginosa PA14
NC_030917	Gordonia phage OneUp	Gordonia phage OneUp Oneupvirus oneup Oneupvirus Caudoviricetes Uroviricota Heunggongvirae Duplodnaviria Viruses	93577	FALSE	61.483	DNA	2023-01-09	161	69.5652	30.4348	92.2011	NA	7	Gordonia	Oneupvirus	Oneupvirus	Unclassified	Unclassified	Unclassified	Caudoviricetes	Uroviricota	Heunggongvirae	Duplodnaviria	Group I	PHG	Unspecified
NC_030915	Gordonia phage Orchid	Gordonia phage Orchid Orchidvirus orchid Orchidvirus Caudoviricetes Uroviricota Heunggongvirae Duplodnaviria Viruses	80650	FALSE	47.007	DNA	2023-01-09	113	27.4336	72.5664	89.819	NA	1	Gordonia	Orchidvirus	Orchidvirus	Unclassified	Unclassified	Unclassified	Caudoviricetes	Uroviricota	Heunggongvirae	Duplodnaviria	Group I	PHG	Unspecified
NC_030913	Gordonia phage Wizard	Gordonia phage Wizard Wizardvirus wizard Wizardvirus Caudoviricetes Uroviricota Heunggongvirae Duplodnaviria Viruses	58308	FALSE	67.943	DNA	2023-01-09	86	83.7209	16.2791	93.5789	NA	0	Gordonia	Wizardvirus	Wizardvirus	Unclassified	Unclassified	Unclassified	Caudoviricetes	Uroviricota	Heunggongvirae	Duplodnaviria	Group I	PHG	Unspecified
NC_030911	Gordonia phage Vendetta	Gordonia phage Vendetta Vendettavirus vendetta Vendettavirus Ruthgordonvirinae Caudoviricetes Uroviricota Heunggongvirae Duplodnaviria Viruses	45858	FALSE	66.135	DNA	2023-01-09	74	86.4865	13.5135	91.1531	NA	1	Gordonia	Vendettavirus	Vendettavirus	Ruthgordonvirinae	Unclassified	Unclassified	Caudoviricetes	Uroviricota	Heunggongvirae	Duplodnaviria	Group I	PHG	Unspecified
NC_030909	Pseudomonas phage YMC11/07/P54_PAE_BP	Pseudomonas phage YMC11/07/P54_PAE_BP Caudoviricetes Uroviricota Heunggongvirae Duplodnaviria Viruses	50183	FALSE	62.18	DNA	2023-01-09	70	51.4286	48.5714	91.8359	NA	0	Pseudomonas	Unclassified	Unclassified	Unclassified	Unclassified	Unclassified	Caudoviricetes	Uroviricota	Heunggongvirae	Duplodnaviria	Group I	PHG	carbapenem-resistant Pseudomonas aeruginosa YMC11/07/P54
NC_030908	Pseudomonas phage JBD69	Pseudomonas phage JBD69 Casadabanvirus JBD69 Casadabanvirus Caudoviricetes Uroviricota Heunggongvirae Duplodnaviria Viruses	36938	FALSE	63.931	DNA	2023-01-09	56	96.4286	3.57143	96.6078	NA	0	Pseudomonas	Casadabanvirus	Casadabanvirus	Unclassified	Unclassified	Unclassified	Caudoviricetes	Uroviricota	Heunggongvirae	Duplodnaviria	Group I	PHG	Pseudomonas aeruginosa PA14
NC_030884	Sulfolobus islandicus rudivirus 3	Sulfolobus islandicus rudivirus 3 Rudivirus Rudiviridae Ligamenvirales Tokiviricetes Taleaviricota Zilligvirae Adnaviria Viruses	32995	FALSE	25.519	DNA	2023-01-09	47	53.1915	46.8085	80.2576	NA	0	Sulfolobus	Rudivirus	Rudivirus	Unclassified	Rudiviridae	Ligamenvirales	Tokiviricetes	Taleaviricota	Zilligvirae	Adnaviria	Group I	PHG	Sulfolobus islandicus
NC_030698	Gordonia phage Soups	Gordonia phage Soups Soupsvirus soups Soupsvirus Caudoviricetes Uroviricota Heunggongvirae Duplodnaviria Viruses	52924	FALSE	61.864	DNA	2023-01-09	93	36.5591	63.4409	87.979	NA	4	Gordonia	Soupsvirus	Soupsvirus	Unclassified	Unclassified	Unclassified	Caudoviricetes	Uroviricota	Heunggongvirae	Duplodnaviria	Group I	PHG	Unspecified
NC_030696	Gordonia phage Smoothie	Gordonia phage Smoothie Smoothievirus smoothie Smoothievirus Caudoviricetes Uroviricota Heunggongvirae Duplodnaviria Viruses	93139	FALSE	61.932	DNA	2023-01-09	168	73.2143	26.7857	90.9028	NA	6	Gordonia	Smoothievirus	Smoothievirus	Unclassified	Unclassified	Unclassified	Caudoviricetes	Uroviricota	Heunggongvirae	Duplodnaviria	Group I	PHG	Unspecified
NC_030695	Gordonia phage KatherineG	Gordonia phage KatherineG Soupsvirus soups Soupsvirus Caudoviricetes Uroviricota Heunggongvirae Duplodnaviria Viruses	52689	FALSE	61.926	DNA	2023-01-09	92	38.0435	61.9565	88.6864	NA	3	Gordonia	Soupsvirus	Soupsvirus	Unclassified	Unclassified	Unclassified	Caudoviricetes	Uroviricota	Heunggongvirae	Duplodnaviria	Group I	PHG	Unspecified
NC_030694	Gordonia phage Rosalind	Gordonia phage Rosalind Soupsvirus Caudoviricetes Uroviricota Heunggongvirae Duplodnaviria Viruses	52684	FALSE	61.93	DNA	2023-01-09	92	36.9565	63.0435	87.0872	NA	4	Gordonia	Soupsvirus	Soupsvirus	Unclassified	Unclassified	Unclassified	Caudoviricetes	Uroviricota	Heunggongvirae	Duplodnaviria	Group I	PHG	Unspecified
NC_029316	Acidianus tailed spindle virus	Acidianus tailed spindle virus Bicaudaviridae Viruses	70812	FALSE	36.41	DNA	2023-01-09	94	56.383	43.617	86.6294	NA	0	Acidianus	Bicaudaviridae	Unclassified	Unclassified	Bicaudaviridae	Unclassified	Unclassified	Unclassified	Unclassified	Unclassified	Unclassified	PHG	Acidianus sp. CHAS
NC_029016	Enterococcus phage vB_EfaS_IME198	Enterococcus phage vB_EfaS_IME198 Saphexavirus Caudoviricetes Uroviricota Heunggongvirae Duplodnaviria Viruses	58000	FALSE	40.019	DNA	2023-01-08	93	86.0215	13.9785	85.8793	NA	1	Enterococcus	Saphexavirus	Saphexavirus	Unclassified	Unclassified	Unclassified	Caudoviricetes	Uroviricota	Heunggongvirae	Duplodnaviria	Group I	PHG	Enterococcus faecalis 2008
NC_028990	Enterococcus phage vB_EfaS_IME196	Enterococcus phage vB_EfaS_IME196 Efquatrovirus IME196 Efquatrovirus Caudoviricetes Uroviricota Heunggongvirae Duplodnaviria Viruses	38886	FALSE	34.974	DNA	2023-01-08	58	41.3793	58.6207	89.1683	NA	0	Enterococcus	Efquatrovirus	Efquatrovirus	Unclassified	Unclassified	Unclassified	Caudoviricetes	Uroviricota	Heunggongvirae	Duplodnaviria	Group I	PHG	Enterococcus faecalis 2007
NC_028694	Propionibacterium phage PA1-14	Propionibacterium phage PA1-14 Pahexavirus Caudoviricetes Uroviricota Heunggongvirae Duplodnaviria Viruses	29407	FALSE	53.851	DNA	2023-01-08	42	54.7619	45.2381	86.663	NA	0	Propionibacterium	Pahexavirus	Pahexavirus	Unclassified	Unclassified	Unclassified	Caudoviricetes	Uroviricota	Heunggongvirae	Duplodnaviria	Group I	PHG	Propionibacterium acnes A1-14
NC_028687	Mycobacterium phage Iracema64	Mycobacterium phage Iracema64 Backyardiganvirus Caudoviricetes Uroviricota Heunggongvirae Duplodnaviria Viruses	51637	FALSE	64.014	DNA	2023-01-09	80	37.5	62.5	90.3422	NA	0	Mycobacterium	Backyardiganvirus	Backyardiganvirus	Unclassified	Unclassified	Unclassified	Caudoviricetes	Uroviricota	Heunggongvirae	Duplodnaviria	Group I	PHG	Unspecified
NC_028678	Mycobacterium phage Cabrinians	Mycobacterium phage Cabrinians Cheoctovirus Gracegardnervirinae Caudoviricetes Uroviricota Heunggongvirae Duplodnaviria Viruses	56669	FALSE	61.208	DNA	2023-01-08	96	91.6667	8.33333	94.0567	NA	0	Mycobacterium	Cheoctovirus	Cheoctovirus	Gracegardnervirinae	Unclassified	Unclassified	Caudoviricetes	Uroviricota	Heunggongvirae	Duplodnaviria	Group I	PHG	Unspecified
NC_028670	Klebsiella phage KpV41	Klebsiella phage KpV41 Drulisvirus KpV41 Drulisvirus Slopekvirinae Autographiviridae Caudoviricetes Uroviricota Heunggongvirae Duplodnaviria Viruses	44203	FALSE	53.967	DNA	2023-01-08	54	100	0	94.2289	NA	0	Klebsiella	Drulisvirus	Drulisvirus	Slopekvirinae	Autographiviridae	Unclassified	Caudoviricetes	Uroviricota	Heunggongvirae	Duplodnaviria	Group I	PHG	Klebsiella pneumoniae
NC_028667	Pseudomonas phage vB_PaeS_PM105	Pseudomonas phage vB_PaeS_PM105 Beetrevirus PM105 Beetrevirus Caudoviricetes Uroviricota Heunggongvirae Duplodnaviria Viruses	39593	FALSE	63.1	DNA	2023-01-08	56	67.8571	32.1429	95.3047	NA	0	Pseudomonas	Beetrevirus	Beetrevirus	Unclassified	Unclassified	Unclassified	Caudoviricetes	Uroviricota	Heunggongvirae	Duplodnaviria	Group I	PHG	Pseudomonas aeruginosa
NC_028661	Pseudomonas phage PPPL-1	Pseudomonas phage PPPL-1 Ghunavirus PPPL1 Ghunavirus Studiervirinae Autographiviridae Caudoviricetes Uroviricota Heunggongvirae Duplodnaviria Viruses	41149	FALSE	57.003	DNA	2023-01-09	49	100	0	92.4883	NA	0	Pseudomonas	Ghunavirus	Ghunavirus	Studiervirinae	Autographiviridae	Unclassified	Caudoviricetes	Uroviricota	Heunggongvirae	Duplodnaviria	Group I	PHG	Pseudomonas syringae pv. actinidiae KBE9
NC_028657	Pseudomonas phage YMC11/02/R656	Pseudomonas phage YMC11/02/R656 Caudoviricetes Uroviricota Heunggongvirae Duplodnaviria Viruses	60919	FALSE	58.739	DNA	2023-01-09	108	43.5185	56.4815	87.3931	NA	1	Pseudomonas	Unclassified	Unclassified	Unclassified	Unclassified	Unclassified	Caudoviricetes	Uroviricota	Heunggongvirae	Duplodnaviria	Group I	PHG	Pseudomonas aeruginosa YMC11/02/R656
NC_010811	Ralstonia phage phiRSL1	Ralstonia phage phiRSL1 Mieseafarmvirus RSL1 Mieseafarmvirus Caudoviricetes Uroviricota Heunggongvirae Duplodnaviria Viruses	231255	TRUE	58.026	DNA	2023-01-09	332	62.3494	37.6506	93.7969	NA	2	Ralstonia	Mieseafarmvirus	Mieseafarmvirus	Unclassified	Unclassified	Unclassified	Caudoviricetes	Uroviricota	Heunggongvirae	Duplodnaviria	Group I	PHG	Unspecified
OP870147	Escherichia phage vB_Eco_F31	Escherichia phage vB_Eco_F31 Mosigvirus Tevenvirinae Straboviridae Caudoviricetes Uroviricota Heunggongvirae Duplodnaviria Viruses	169298	FALSE	37.645	DNA	2023-01-08	272	15.8088	84.1912	94.8735	NA	2	Escherichia	Mosigvirus	Mosigvirus	Tevenvirinae	Straboviridae	Unclassified	Caudoviricetes	Uroviricota	Heunggongvirae	Duplodnaviria	Group I	PHG	Escherichia coli
OP870146	Escherichia phage vB_Eco_F27	Escherichia phage vB_Eco_F27 Mosigvirus Tevenvirinae Straboviridae Caudoviricetes Uroviricota Heunggongvirae Duplodnaviria Viruses	168845	FALSE	37.584	DNA	2023-01-08	267	15.3558	84.6442	93.314	NA	2	Escherichia	Mosigvirus	Mosigvirus	Tevenvirinae	Straboviridae	Unclassified	Caudoviricetes	Uroviricota	Heunggongvirae	Duplodnaviria	Group I	PHG	Unspecified
OP870145	Escherichia phage vB_Eco_F26	Escherichia phage vB_Eco_F26 Tequatrovirus Tevenvirinae Straboviridae Caudoviricetes Uroviricota Heunggongvirae Duplodnaviria Viruses	172940	FALSE	35.175	DNA	2023-01-08	269	15.6134	84.3866	94.2656	NA	10	Escherichia	Tequatrovirus	Tequatrovirus	Tevenvirinae	Straboviridae	Unclassified	Caudoviricetes	Uroviricota	Heunggongvirae	Duplodnaviria	Group I	PHG	Unspecified
OP870144	Escherichia phage vB_Eco_F25	Escherichia phage vB_Eco_F25 Tequatrovirus Tevenvirinae Straboviridae Caudoviricetes Uroviricota Heunggongvirae Duplodnaviria Viruses	166974	FALSE	35.387	DNA	2023-01-08	268	15.6716	84.3284	94.1356	NA	7	Escherichia	Tequatrovirus	Tequatrovirus	Tevenvirinae	Straboviridae	Unclassified	Caudoviricetes	Uroviricota	Heunggongvirae	Duplodnaviria	Group I	PHG	Unspecified
OP870143	Escherichia phage vB_Eco_F22	Escherichia phage vB_Eco_F22 Gamaleyavirus Enquatrovirinae Schitoviridae Caudoviricetes Uroviricota Heunggongvirae Duplodnaviria Viruses	71794	FALSE	43.165	DNA	2023-01-08	84	77.381	22.619	92.9716	NA	1	Escherichia	Gamaleyavirus	Gamaleyavirus	Enquatrovirinae	Schitoviridae	Unclassified	Caudoviricetes	Uroviricota	Heunggongvirae	Duplodnaviria	Group I	PHG	Unspecified
OP819285	Cronobacter phage EspYZU13	Cronobacter phage EspYZU13 Cronosvirus Melnykvirinae Autographiviridae Caudoviricetes Uroviricota Heunggongvirae Duplodnaviria Viruses	41929	FALSE	54.719	DNA	2023-01-08	48	100	0	94.3237	NA	0	Cronobacter	Cronosvirus	Cronosvirus	Melnykvirinae	Autographiviridae	Unclassified	Caudoviricetes	Uroviricota	Heunggongvirae	Duplodnaviria	Group I	PHG	Cronobacter sakazakii
OP819284	Cronobacter phage EspYZU12	Cronobacter phage EspYZU12 Seunavirus Vequintavirinae Caudoviricetes Uroviricota Heunggongvirae Duplodnaviria Viruses	145686	FALSE	46.729	DNA	2023-01-08	243	60.9053	39.0947	91.5009	NA	24	Cronobacter	Seunavirus	Seunavirus	Vequintavirinae	Unclassified	Unclassified	Caudoviricetes	Uroviricota	Heunggongvirae	Duplodnaviria	Group I	PHG	Cronobacter sakazakii
OP869855	Lacticaseibacillus phage R29.1	Lacticaseibacillus phage R29.1 Junavirus Caudoviricetes Uroviricota Heunggongvirae Duplodnaviria Viruses	41353	FALSE	44.623	DNA	2023-01-08	59	15.2542	84.7458	88.0928	NA	0	Lacticaseibacillus	Junavirus	Junavirus	Unclassified	Unclassified	Unclassified	Caudoviricetes	Uroviricota	Heunggongvirae	Duplodnaviria	Group I	PHG	Lacticaseibacillus rhamnosus LMG 27305
OP869854	Lacticaseibacillus phage R26.26	Lacticaseibacillus phage R26.26 Viruses	16938	FALSE	43.311	DNA	2023-01-08	35	25.7143	74.2857	87.1236	NA	0	Lacticaseibacillus	Unclassified	Unclassified	Unclassified	Unclassified	Unclassified	Unclassified	Unclassified	Unclassified	Unclassified	Unclassified	PHG	Lacticaseibacillus rhamnosus LMG 23551
OP869853	Lacticaseibacillus phage R26.14	Lacticaseibacillus phage R26.14 Viruses	11745	FALSE	42.997	DNA	2023-01-08	17	64.7059	35.2941	86.7433	NA	0	Lacticaseibacillus	Unclassified	Unclassified	Unclassified	Unclassified	Unclassified	Unclassified	Unclassified	Unclassified	Unclassified	Unclassified	PHG	Lacticaseibacillus rhamnosus LMG 23551
OP869852	Lacticaseibacillus phage R26.9	Lacticaseibacillus phage R26.9 Caudoviricetes Uroviricota Heunggongvirae Duplodnaviria Viruses	13665	FALSE	46.118	DNA	2023-01-08	16	100	0	91.4819	NA	0	Lacticaseibacillus	Unclassified	Unclassified	Unclassified	Unclassified	Unclassified	Caudoviricetes	Uroviricota	Heunggongvirae	Duplodnaviria	Group I	PHG	Lacticaseibacillus rhamnosus LMG 23551
OP869851	Lacticaseibacillus phage R26.1	Lacticaseibacillus phage R26.1 Caudoviricetes Uroviricota Heunggongvirae Duplodnaviria Viruses	15427	FALSE	44.584	DNA	2023-01-08	17	100	0	93.8873	NA	0	Lacticaseibacillus	Unclassified	Unclassified	Unclassified	Unclassified	Unclassified	Caudoviricetes	Uroviricota	Heunggongvirae	Duplodnaviria	Group I	PHG	Lacticaseibacillus rhamnosus LMG 23551
OP869850	Lacticaseibacillus phage R24.2	Lacticaseibacillus phage R24.2 Pleetrevirus Caudoviricetes Uroviricota Heunggongvirae Duplodnaviria Viruses	42770	FALSE	44.702	DNA	2023-01-08	67	16.4179	83.5821	89.3407	NA	0	Lacticaseibacillus	Pleetrevirus	Pleetrevirus	Unclassified	Unclassified	Unclassified	Caudoviricetes	Uroviricota	Heunggongvirae	Duplodnaviria	Group I	PHG	Lacticaseibacillus rhamnosus LMG 23327
OP869849	Lacticaseibacillus phage R24.1	Lacticaseibacillus phage R24.1 Sukhumvitvirus Caudoviricetes Uroviricota Heunggongvirae Duplodnaviria Viruses	40600	FALSE	44.308	DNA	2023-01-08	59	6.77966	93.2203	94.1601	NA	0	Lacticaseibacillus	Sukhumvitvirus	Sukhumvitvirus	Unclassified	Unclassified	Unclassified	Caudoviricetes	Uroviricota	Heunggongvirae	Duplodnaviria	Group I	PHG	Lacticaseibacillus rhamnosus LMG 23327
OP869848	Lacticaseibacillus phage R23.9	Lacticaseibacillus phage R23.9 Junavirus Caudoviricetes Uroviricota Heunggongvirae Duplodnaviria Viruses	41598	FALSE	45.182	DNA	2023-01-08	54	94.4444	5.55556	92.0669	NA	0	Lacticaseibacillus	Junavirus	Junavirus	Unclassified	Unclassified	Unclassified	Caudoviricetes	Uroviricota	Heunggongvirae	Duplodnaviria	Group I	PHG	Lacticaseibacillus rhamnosus LMG 23277
OP869847	Lacticaseibacillus phage R23.1	Lacticaseibacillus phage R23.1 Caudoviricetes Uroviricota Heunggongvirae Duplodnaviria Viruses	14518	FALSE	43.635	DNA	2023-01-08	22	72.7273	27.2727	83.5652	NA	0	Lacticaseibacillus	Unclassified	Unclassified	Unclassified	Unclassified	Unclassified	Caudoviricetes	Uroviricota	Heunggongvirae	Duplodnaviria	Group I	PHG	Lacticaseibacillus rhamnosus LMG 23277
OP869845	Lacticaseibacillus phage R10.1	Lacticaseibacillus phage R10.1 Pleetrevirus Caudoviricetes Uroviricota Heunggongvirae Duplodnaviria Viruses	37715	FALSE	45.101	DNA	2023-01-08	58	81.0345	18.9655	89.6619	NA	0	Lacticaseibacillus	Pleetrevirus	Pleetrevirus	Unclassified	Unclassified	Unclassified	Caudoviricetes	Uroviricota	Heunggongvirae	Duplodnaviria	Group I	PHG	Lacticaseibacillus rhamnosus LMG 25881
OP869844	Lacticaseibacillus phage R9.3	Lacticaseibacillus phage R9.3 Lacnuvirus Caudoviricetes Uroviricota Heunggongvirae Duplodnaviria Viruses	22598	FALSE	44.261	DNA	2023-01-08	26	0	100	96.1678	NA	0	Lacticaseibacillus	Lacnuvirus	Lacnuvirus	Unclassified	Unclassified	Unclassified	Caudoviricetes	Uroviricota	Heunggongvirae	Duplodnaviria	Group I	PHG	Lacticaseibacillus rhamnosus LMG 23550
OP869843	Lacticaseibacillus phage R9.2	Lacticaseibacillus phage R9.2 Viruses	16074	FALSE	43.549	DNA	2023-01-08	30	20	80	89.9403	NA	0	Lacticaseibacillus	Unclassified	Unclassified	Unclassified	Unclassified	Unclassified	Unclassified	Unclassified	Unclassified	Unclassified	Unclassified	PHG	Lacticaseibacillus casei LMG 23550
OP712479	Pseudomonas phage PSV3	Pseudomonas phage PSV3 Septimatrevirus Caudoviricetes Uroviricota Heunggongvirae Duplodnaviria Viruses	39019	FALSE	53.318	DNA	2023-01-08	52	65.3846	34.6154	80.6684	NA	0	Pseudomonas	Septimatrevirus	Septimatrevirus	Unclassified	Unclassified	Unclassified	Caudoviricetes	Uroviricota	Heunggongvirae	Duplodnaviria	Group I	PHG	Pseudomonas syringae
OP712474	Pseudomonas phage PSV3	Pseudomonas phage PSV3 Septimatrevirus Caudoviricetes Uroviricota Heunggongvirae Duplodnaviria Viruses	40244	FALSE	53.178	DNA	2023-01-08	59	69.4915	30.5085	80.084	NA	0	Pseudomonas	Septimatrevirus	Septimatrevirus	Unclassified	Unclassified	Unclassified	Caudoviricetes	Uroviricota	Heunggongvirae	Duplodnaviria	Group I	PHG	Pseudomonas syringae
OP712466	Pseudomonas phage PSV3	Pseudomonas phage PSV3 Septimatrevirus Caudoviricetes Uroviricota Heunggongvirae Duplodnaviria Viruses	43315	FALSE	53.291	DNA	2023-01-08	64	70.3125	29.6875	82.7519	NA	0	Pseudomonas	Septimatrevirus	Septimatrevirus	Unclassified	Unclassified	Unclassified	Caudoviricetes	Uroviricota	Heunggongvirae	Duplodnaviria	Group I	PHG	Pseudomonas syringae
OP712460	Pseudomonas phage PSV3	Pseudomonas phage PSV3 Septimatrevirus Caudoviricetes Uroviricota Heunggongvirae Duplodnaviria Viruses	46326	FALSE	53.538	DNA	2023-01-08	76	26.3158	73.6842	82.8973	NA	0	Pseudomonas	Septimatrevirus	Septimatrevirus	Unclassified	Unclassified	Unclassified	Caudoviricetes	Uroviricota	Heunggongvirae	Duplodnaviria	Group I	PHG	Pseudomonas syringae
OQ031076	Shigella phage SFP20	Shigella phage SFP20 Kayfunavirus Studiervirinae Autographiviridae Caudoviricetes Uroviricota Heunggongvirae Duplodnaviria Viruses	39499	FALSE	53.166	DNA	2023-01-08	48	100	0	91.9846	NA	0	Shigella	Kayfunavirus	Kayfunavirus	Studiervirinae	Autographiviridae	Unclassified	Caudoviricetes	Uroviricota	Heunggongvirae	Duplodnaviria	Group I	PHG	Shigella flexneri KCTC 22192
OQ031075	Klebsiella phage KPP2018	Klebsiella phage KPP2018 Tequintavirus Markadamsvirinae Demerecviridae Caudoviricetes Uroviricota Heunggongvirae Duplodnaviria Viruses	137988	FALSE	39.085	DNA	2023-01-08	224	22.7679	77.2321	85.0081	NA	43	Klebsiella	Tequintavirus	Tequintavirus	Markadamsvirinae	Demerecviridae	Unclassified	Caudoviricetes	Uroviricota	Heunggongvirae	Duplodnaviria	Group I	PHG	Klebsiella pneumoniae KCTC 2242
OQ031074	Shigella phage SFP21A	Shigella phage SFP21A Kayfunavirus Studiervirinae Autographiviridae Caudoviricetes Uroviricota Heunggongvirae Duplodnaviria Viruses	39004	FALSE	52.561	DNA	2023-01-08	47	100	0	91.6598	NA	0	Shigella	Kayfunavirus	Kayfunavirus	Studiervirinae	Autographiviridae	Unclassified	Caudoviricetes	Uroviricota	Heunggongvirae	Duplodnaviria	Group I	PHG	Shigella flexneri KCTC 22192
OQ031073	Shigella phage SFP21B	Shigella phage SFP21B Kayfunavirus Studiervirinae Autographiviridae Caudoviricetes Uroviricota Heunggongvirae Duplodnaviria Viruses	39356	FALSE	53.016	DNA	2023-01-08	47	100	0	91.7624	NA	0	Shigella	Kayfunavirus	Kayfunavirus	Studiervirinae	Autographiviridae	Unclassified	Caudoviricetes	Uroviricota	Heunggongvirae	Duplodnaviria	Group I	PHG	Shigella flexneri KCTC 22192
OQ031072	Shigella phage SFPB	Shigella phage SFPB Mooglevirus Ounavirinae Caudoviricetes Uroviricota Heunggongvirae Duplodnaviria Viruses	88550	FALSE	38.987	DNA	2023-01-08	143	71.3287	28.6713	90.9701	NA	25	Shigella	Mooglevirus	Mooglevirus	Ounavirinae	Unclassified	Unclassified	Caudoviricetes	Uroviricota	Heunggongvirae	Duplodnaviria	Group I	PHG	Shigella flexneri KCTC 22192
OQ106917	Vibrio phage IW18	Vibrio phage IW18 Thalassavirus Ermolyevavirinae Demerecviridae Caudoviricetes Uroviricota Heunggongvirae Duplodnaviria Viruses	129221	FALSE	40.013	DNA	2023-01-08	188	75	25	88.9623	NA	22	Vibrio	Thalassavirus	Thalassavirus	Ermolyevavirinae	Demerecviridae	Unclassified	Caudoviricetes	Uroviricota	Heunggongvirae	Duplodnaviria	Group I	PHG	Vibrio harveyi BAA-1116
OQ116603	Bacteroides phage vB_BfrS_UZM3	Bacteroides phage vB_BfrS_UZM3 Caudoviricetes Uroviricota Heunggongvirae Duplodnaviria Viruses	46054	FALSE	38.893	DNA	2023-01-08	64	1.5625	98.4375	91.966	NA	0	Bacteroides	Unclassified	Unclassified	Unclassified	Unclassified	Unclassified	Caudoviricetes	Uroviricota	Heunggongvirae	Duplodnaviria	Group I	PHG	Bacteroides fragilis
OQ108497	Escherichia phage EC_OE_11	Escherichia phage EC_OE_11 Justusliebigvirus Stephanstirmvirinae Caudoviricetes Uroviricota Heunggongvirae Duplodnaviria Viruses	145528	FALSE	37.486	DNA	2023-01-08	242	46.6942	53.3058	90.8244	NA	15	Escherichia	Justusliebigvirus	Justusliebigvirus	Stephanstirmvirinae	Unclassified	Unclassified	Caudoviricetes	Uroviricota	Heunggongvirae	Duplodnaviria	Group I	PHG	MDR Escherichia coli 11
OQ094961	Staphylococcus phage SSP49	Staphylococcus phage SSP49 Silviavirus Twortvirinae Herelleviridae Caudoviricetes Uroviricota Heunggongvirae Duplodnaviria Viruses	137283	FALSE	30.009	DNA	2023-01-08	186	22.5806	77.4194	87.3306	NA	1	Staphylococcus	Silviavirus	Silviavirus	Twortvirinae	Herelleviridae	Unclassified	Caudoviricetes	Uroviricota	Heunggongvirae	Duplodnaviria	Group I	PHG	Staphylococcus aureus ATCC 13301
OP820470	Gordonia phage Mareelih	Gordonia phage Mareelih Forzavirus Caudoviricetes Uroviricota Heunggongvirae Duplodnaviria Viruses	113624	FALSE	53.214	DNA	2023-01-08	157	33.121	66.879	91.7535	NA	29	Gordonia	Forzavirus	Forzavirus	Unclassified	Unclassified	Unclassified	Caudoviricetes	Uroviricota	Heunggongvirae	Duplodnaviria	Group I	PHG	Unspecified
OQ053201	Burkholderia phage CSP3	Burkholderia phage CSP3 Lessievirus Caudoviricetes Uroviricota Heunggongvirae Duplodnaviria Viruses	63038	FALSE	66.544	DNA	2023-01-08	77	85.7143	14.2857	72.7863	NA	2	Burkholderia	Lessievirus	Lessievirus	Unclassified	Unclassified	Unclassified	Caudoviricetes	Uroviricota	Heunggongvirae	Duplodnaviria	Group I	PHG	Burkholderia contaminans
OP966774	Salmonella phage PST-D32	Salmonella phage PST-D32 Chivirus Casjensviridae Caudoviricetes Uroviricota Heunggongvirae Duplodnaviria Viruses	60715	FALSE	56.627	DNA	2023-01-08	73	32.8767	67.1233	93.3822	NA	0	Salmonella	Chivirus	Chivirus	Unclassified	Casjensviridae	Unclassified	Caudoviricetes	Uroviricota	Heunggongvirae	Duplodnaviria	Group I	PHG	Salmonella sp. CVCC3384
OP991903	Erwinia phage vB_Ea277G	Erwinia phage vB_Ea277G Iapetusvirus Caudoviricetes Uroviricota Heunggongvirae Duplodnaviria Viruses	218506	TRUE	52.356	DNA	2023-01-08	249	85.1406	14.8594	94.6368	NA	0	Erwinia	Iapetusvirus	Iapetusvirus	Unclassified	Unclassified	Unclassified	Caudoviricetes	Uroviricota	Heunggongvirae	Duplodnaviria	Group I	PHG	Erwinia amylovora
OP978318	Salmonella phage PST-D24	Salmonella phage PST-D24 Kuttervirus STW77 Kuttervirus Cvivirinae Ackermannviridae Caudoviricetes Uroviricota Heunggongvirae Duplodnaviria Viruses	157610	FALSE	44.679	DNA	2023-01-08	201	34.8259	65.1741	91.4821	NA	4	Salmonella	Kuttervirus	Kuttervirus	Cvivirinae	Ackermannviridae	Unclassified	Caudoviricetes	Uroviricota	Heunggongvirae	Duplodnaviria	Group I	PHG	Salmonella sp. CVCC3384
OP961718	Staphylococcus phage vB_SauM_VL14	Staphylococcus phage vB_SauM_VL14 Kayvirus Twortvirinae Herelleviridae Caudoviricetes Uroviricota Heunggongvirae Duplodnaviria Viruses	141584	FALSE	30.17	DNA	2023-01-08	221	73.3032	26.6968	90.6727	NA	4	Staphylococcus	Kayvirus	Kayvirus	Twortvirinae	Herelleviridae	Unclassified	Caudoviricetes	Uroviricota	Heunggongvirae	Duplodnaviria	Group I	PHG	Staphylococcus aureus (MRSA)
NC_027335	Enterococcus phage ECP3	Enterococcus phage ECP3 Kochikohdavirus ECP3 Kochikohdavirus Brockvirinae Herelleviridae Caudoviricetes Uroviricota Heunggongvirae Duplodnaviria Viruses	145519	FALSE	35.908	DNA	2023-01-08	219	32.8767	67.1233	87.3707	NA	5	Enterococcus	Kochikohdavirus	Kochikohdavirus	Brockvirinae	Herelleviridae	Unclassified	Caudoviricetes	Uroviricota	Heunggongvirae	Duplodnaviria	Group I	PHG	Enterococcus faecalis
NC_019516	Cyanophage S-TIM5	Cyanophage S-TIM5 Aurunvirus STIM5 Aurunvirus Caudoviricetes Uroviricota Heunggongvirae Duplodnaviria Viruses	172474	FALSE	40.942	DNA	2023-01-08	179	77.095	22.905	89.9359	NA	10	Synechococcus	Aurunvirus	Aurunvirus	Unclassified	Unclassified	Unclassified	Caudoviricetes	Uroviricota	Heunggongvirae	Duplodnaviria	Group I	PHG	Parasynechococcus marenigrum WH 8102
NC_062738	Methanobacterium virus Drs3	Methanobacterium virus Drs3 Metforvirus Drs3 Metforvirus Anaerodiviridae Methanobavirales Caudoviricetes Uroviricota Heunggongvirae Duplodnaviria Viruses	37129	FALSE	41.183	DNA	2023-01-08	39	79.4872	20.5128	84.8636	NA	0	Methanobacterium	Metforvirus	Metforvirus	Unclassified	Anaerodiviridae	Methanobavirales	Caudoviricetes	Uroviricota	Heunggongvirae	Duplodnaviria	Group I	PHG	Methanobacterium formicicum Khl10
NC_062736	Synechococcus phage ACG-2014e	Synechococcus phage ACG-2014e Chalconvirus acg2014e Chalconvirus Kyanoviridae Caudoviricetes Uroviricota Heunggongvirae Duplodnaviria Viruses	189418	FALSE	38.931	DNA	2023-01-08	215	96.2791	3.72093	94.9139	NA	9	Synechococcus	Chalconvirus	Chalconvirus	Unclassified	Kyanoviridae	Unclassified	Caudoviricetes	Uroviricota	Heunggongvirae	Duplodnaviria	Group I	PHG	Unspecified
NC_062735	Synechococcus phage ACG-2014j	Synechococcus phage ACG-2014j Potamoivirus tusconj Potamoivirus Kyanoviridae Caudoviricetes Uroviricota Heunggongvirae Duplodnaviria Viruses	192117	FALSE	38.657	DNA	2023-01-08	222	96.8468	3.15315	94.9838	NA	8	Synechococcus	Potamoivirus	Potamoivirus	Unclassified	Kyanoviridae	Unclassified	Caudoviricetes	Uroviricota	Heunggongvirae	Duplodnaviria	Group I	PHG	Unspecified
NC_062734	Synechococcus phage ACG-2014d	Synechococcus phage ACG-2014d Lowelvirus tuscon4d Lowelvirus Kyanoviridae Caudoviricetes Uroviricota Heunggongvirae Duplodnaviria Viruses	179116	FALSE	40.281	DNA	2023-01-08	219	97.7169	2.28311	96.4325	NA	3	Synechococcus	Lowelvirus	Lowelvirus	Unclassified	Kyanoviridae	Unclassified	Caudoviricetes	Uroviricota	Heunggongvirae	Duplodnaviria	Group I	PHG	Unspecified
NC_061438	Pseudomonas phage F_ET309sp/Pa1651	Pseudomonas phage F_ET309sp/Pa1651 Casadabanvirus FET309 Casadabanvirus Caudoviricetes Uroviricota Heunggongvirae Duplodnaviria Viruses	37414	FALSE	64.366	DNA	2023-01-08	56	98.2143	1.78571	96.4051	NA	0	Pseudomonas	Casadabanvirus	Casadabanvirus	Unclassified	Unclassified	Unclassified	Caudoviricetes	Uroviricota	Heunggongvirae	Duplodnaviria	Group I	PHG	Unspecified
NC_061435	Pseudomonas phage JBD26	Pseudomonas phage JBD26 Casadabanvirus D3112 Casadabanvirus Caudoviricetes Uroviricota Heunggongvirae Duplodnaviria Viruses	37840	FALSE	64.115	DNA	2023-01-08	58	96.5517	3.44828	96.1522	NA	0	Pseudomonas	Casadabanvirus	Casadabanvirus	Unclassified	Unclassified	Unclassified	Caudoviricetes	Uroviricota	Heunggongvirae	Duplodnaviria	Group I	PHG	Unspecified
NC_020414	Escherichia phage UAB_Phi78	Escherichia phage UAB_Phi78 Zindervirus UAB78 Zindervirus Molineuxvirinae Autographiviridae Caudoviricetes Uroviricota Heunggongvirae Duplodnaviria Viruses	43984	FALSE	47.449	DNA	2023-01-08	52	100	0	92.3654	NA	0	Escherichia	Zindervirus	Zindervirus	Molineuxvirinae	Autographiviridae	Unclassified	Caudoviricetes	Uroviricota	Heunggongvirae	Duplodnaviria	Group I	PHG	Salmonella enterica subsp. enterica serovar Typhimurium
NC_055708	Enterobacteria phage ATK47	Enterobacteria phage ATK47 Mosigvirus atk47 Mosigvirus Tevenvirinae Straboviridae Caudoviricetes Uroviricota Heunggongvirae Duplodnaviria Viruses	170020	FALSE	37.649	DNA	2023-01-08	272	84.9265	15.0735	94.2713	NA	2	Enterobacteria	Mosigvirus	Mosigvirus	Tevenvirinae	Straboviridae	Unclassified	Caudoviricetes	Uroviricota	Heunggongvirae	Duplodnaviria	Group I	PHG	Escherichia coli O26:H11 SJ3
NC_055041	Staphylococcus phage LH1	Staphylococcus phage LH1 Triavirus LH1 Triavirus Caudoviricetes Uroviricota Heunggongvirae Duplodnaviria Viruses	46048	FALSE	33.191	DNA	2023-01-08	61	91.8033	8.19672	93.1115	NA	0	Staphylococcus	Triavirus	Triavirus	Unclassified	Unclassified	Unclassified	Caudoviricetes	Uroviricota	Heunggongvirae	Duplodnaviria	Group I	PHG	Staphylococcus aureus
NC_055037	Leuconostoc phage phiMH1	Leuconostoc phage phiMH1 Seongbukvirus MH1 Seongbukvirus Caudoviricetes Uroviricota Heunggongvirae Duplodnaviria Viruses	38709	FALSE	38.678	DNA	2023-01-08	60	91.6667	8.33333	87.9098	NA	0	Leuconostoc	Seongbukvirus	Seongbukvirus	Unclassified	Unclassified	Unclassified	Caudoviricetes	Uroviricota	Heunggongvirae	Duplodnaviria	Group I	PHG	Leuconostoc pseudomesenteroides KD04
NC_055030	Paenibacillus phage Scottie	Paenibacillus phage Scottie Halcyonevirus scottie Halcyonevirus Caudoviricetes Uroviricota Heunggongvirae Duplodnaviria Viruses	55990	FALSE	48.519	DNA	2023-01-08	88	89.7727	10.2273	89.8071	NA	0	Paenibacillus	Halcyonevirus	Halcyonevirus	Unclassified	Unclassified	Unclassified	Caudoviricetes	Uroviricota	Heunggongvirae	Duplodnaviria	Group I	PHG	Unspecified
NC_055029	Paenibacillus phage Halcyone	Paenibacillus phage Halcyone Halcyonevirus halcyone Halcyonevirus Caudoviricetes Uroviricota Heunggongvirae Duplodnaviria Viruses	55560	FALSE	48.56	DNA	2023-01-08	87	89.6552	10.3448	90.3564	NA	0	Paenibacillus	Halcyonevirus	Halcyonevirus	Unclassified	Unclassified	Unclassified	Caudoviricetes	Uroviricota	Heunggongvirae	Duplodnaviria	Group I	PHG	Unspecified
NC_054978	Staphylococcus phage TEM126	Staphylococcus phage TEM126 Dubowvirus TEM126 Dubowvirus Azeredovirinae Caudoviricetes Uroviricota Heunggongvirae Duplodnaviria Viruses	41882	FALSE	33.676	DNA	2023-01-08	61	88.5246	11.4754	89.437	NA	0	Staphylococcus	Dubowvirus	Dubowvirus	Azeredovirinae	Unclassified	Unclassified	Caudoviricetes	Uroviricota	Heunggongvirae	Duplodnaviria	Group I	PHG	Staphylococcus aureus
NC_054977	Staphylococcus phage SP5	Staphylococcus phage SP5 Dubowvirus SP5 Dubowvirus Azeredovirinae Caudoviricetes Uroviricota Heunggongvirae Duplodnaviria Viruses	43305	FALSE	34.446	DNA	2023-01-08	63	93.6508	6.34921	93.3772	NA	0	Staphylococcus	Dubowvirus	Dubowvirus	Azeredovirinae	Unclassified	Unclassified	Caudoviricetes	Uroviricota	Heunggongvirae	Duplodnaviria	Group I	PHG	Staphylococcus aureus
NC_054954	Natrialba phage PhiCh1	Natrialba phage PhiCh1 Myohalovirus phiCh1 Myohalovirus Vertoviridae Caudoviricetes Uroviricota Heunggongvirae Duplodnaviria Viruses	58487	FALSE	61.898	DNA	2023-01-08	92	85.8696	14.1304	93.3592	NA	0	Natrialba	Myohalovirus	Myohalovirus	Unclassified	Vertoviridae	Unclassified	Caudoviricetes	Uroviricota	Heunggongvirae	Duplodnaviria	Group I	PHG	Natrialba magadii ATCC 43099
NC_054952	Stenotrophomonas phage IME-SM1	Stenotrophomonas phage IME-SM1 Menderavirus IMESM1 Menderavirus Caudoviricetes Uroviricota Heunggongvirae Duplodnaviria Viruses	159514	FALSE	54.142	DNA	2023-01-08	265	79.2453	20.7547	91.918	NA	22	Stenotrophomonas	Menderavirus	Menderavirus	Unclassified	Unclassified	Unclassified	Caudoviricetes	Uroviricota	Heunggongvirae	Duplodnaviria	Group I	PHG	Stenotrophomonas sp.
NC_054905	Enterobacteria phage Kha5h	Enterobacteria phage Kha5h Tequatrovirus kha5h Tequatrovirus Tevenvirinae Straboviridae Caudoviricetes Uroviricota Heunggongvirae Duplodnaviria Viruses	167318	FALSE	35.548	DNA	2023-01-08	265	15.8491	84.1509	94.9467	NA	10	Enterobacteria	Tequatrovirus	Tequatrovirus	Tevenvirinae	Straboviridae	Unclassified	Caudoviricetes	Uroviricota	Heunggongvirae	Duplodnaviria	Group I	PHG	Escherichia coli O103:H2 90-3128
NC_054903	Enterobacteria phage GiZh	Enterobacteria phage GiZh Tequatrovirus gizh Tequatrovirus Tevenvirinae Straboviridae Caudoviricetes Uroviricota Heunggongvirae Duplodnaviria Viruses	166514	FALSE	35.451	DNA	2023-01-08	269	15.6134	84.3866	95.147	NA	10	Enterobacteria	Tequatrovirus	Tequatrovirus	Tevenvirinae	Straboviridae	Unclassified	Caudoviricetes	Uroviricota	Heunggongvirae	Duplodnaviria	Group I	PHG	Escherichia coli O111:NM 96-3166
NC_054902	Enterobacteria phage Aplg8	Enterobacteria phage Aplg8 Tequatrovirus aplgate Tequatrovirus Tevenvirinae Straboviridae Caudoviricetes Uroviricota Heunggongvirae Duplodnaviria Viruses	168496	FALSE	35.533	DNA	2023-01-08	271	16.2362	83.7638	95.0753	NA	11	Enterobacteria	Tequatrovirus	Tequatrovirus	Tevenvirinae	Straboviridae	Unclassified	Caudoviricetes	Uroviricota	Heunggongvirae	Duplodnaviria	Group I	PHG	Escherichia coli O121:H19 08023
NC_054800	Mycobacterium phage ICleared	Mycobacterium phage ICleared Backyardiganvirus icleared Backyardiganvirus Caudoviricetes Uroviricota Heunggongvirae Duplodnaviria Viruses	51440	FALSE	63.861	DNA	2023-01-08	80	37.5	62.5	90.3383	NA	0	Mycobacterium	Backyardiganvirus	Backyardiganvirus	Unclassified	Unclassified	Unclassified	Caudoviricetes	Uroviricota	Heunggongvirae	Duplodnaviria	Group I	PHG	Unspecified
NC_053504	Mycobacterium phage Lumos	Mycobacterium phage Lumos Lumosvirus lumos Lumosvirus Lclasvirinae Vilmaviridae Caudoviricetes Uroviricota Heunggongvirae Duplodnaviria Viruses	75586	FALSE	59.27	DNA	2023-01-08	113	79.646	20.354	87.3138	NA	10	Mycobacterium	Lumosvirus	Lumosvirus	Lclasvirinae	Vilmaviridae	Unclassified	Caudoviricetes	Uroviricota	Heunggongvirae	Duplodnaviria	Group I	PHG	Unspecified
NC_052965	Pseudomonas phage ZC01	Pseudomonas phage ZC01 Abidjanvirus ZC01 Abidjanvirus Bradleyvirinae Mesyanzhinovviridae Caudoviricetes Uroviricota Heunggongvirae Duplodnaviria Viruses	57061	FALSE	63.381	DNA	2023-01-08	77	100	0	93.3843	NA	0	Pseudomonas	Abidjanvirus	Abidjanvirus	Bradleyvirinae	Mesyanzhinovviridae	Unclassified	Caudoviricetes	Uroviricota	Heunggongvirae	Duplodnaviria	Group I	PHG	Pseudomonas aeruginosa
NC_052650	Halobacterium phage phiH	Halobacterium phage phiH Myohalovirus phiH Myohalovirus Vertoviridae Caudoviricetes Uroviricota Heunggongvirae Duplodnaviria Viruses	58072	FALSE	63.678	DNA	2023-01-08	91	86.8132	13.1868	93.5563	NA	0	Halobacterium	Myohalovirus	Myohalovirus	Unclassified	Vertoviridae	Unclassified	Caudoviricetes	Uroviricota	Heunggongvirae	Duplodnaviria	Group I	PHG	Halobacterium salinarum R1
NC_051724	Mycobacterium phage Zapner	Mycobacterium phage Zapner Avanivirus zapner Avanivirus Gracegardnervirinae Caudoviricetes Uroviricota Heunggongvirae Duplodnaviria Viruses	55307	FALSE	61.106	DNA	2023-01-08	99	87.8788	12.1212	94.4148	NA	0	Mycobacterium	Avanivirus	Avanivirus	Gracegardnervirinae	Unclassified	Unclassified	Caudoviricetes	Uroviricota	Heunggongvirae	Duplodnaviria	Group I	PHG	Unspecified
NC_051610	Mycobacterium phage Adephagia	Mycobacterium phage Adephagia Anayavirus adephagia Anayavirus Weiservirinae Caudoviricetes Uroviricota Heunggongvirae Duplodnaviria Viruses	59646	FALSE	66.606	DNA	2023-01-08	92	96.7391	3.26087	92.0615	NA	1	Mycobacterium	Anayavirus	Anayavirus	Weiservirinae	Unclassified	Unclassified	Caudoviricetes	Uroviricota	Heunggongvirae	Duplodnaviria	Group I	PHG	Unspecified
NC_049978	IAS virus	IAS virus Paundivirus hollandii Paundivirus Asinivirinae Steigviridae Crassvirales Caudoviricetes Uroviricota Heunggongvirae Duplodnaviria Viruses	99915	FALSE	31.948	DNA	2023-01-08	98	40.8163	59.1837	94.3062	NA	22	Unspecified	Paundivirus	Paundivirus	Asinivirinae	Steigviridae	Crassvirales	Caudoviricetes	Uroviricota	Heunggongvirae	Duplodnaviria	Group I	PHG	Homo sapiens
NC_049945	Stx2-converting phage Stx2a_WGPS6	Stx2-converting phage Stx2a_WGPS6 Pankowvirus WGPS6 Pankowvirus Caudoviricetes Uroviricota Heunggongvirae Duplodnaviria Viruses	57849	FALSE	50.678	DNA	2023-01-08	78	65.3846	34.6154	84.1916	NA	3	Unspecified	Pankowvirus	Pankowvirus	Unclassified	Unclassified	Unclassified	Caudoviricetes	Uroviricota	Heunggongvirae	Duplodnaviria	Group I	PHG	Escherichia coli O157:H7 strain 990570
NC_049944	Stx2-converting phage Stx2a_WGPS8	Stx2-converting phage Stx2a_WGPS8 Pankowvirus WGPS8 Pankowvirus Caudoviricetes Uroviricota Heunggongvirae Duplodnaviria Viruses	55023	FALSE	51.03	DNA	2023-01-08	80	67.5	32.5	85.7242	NA	3	Unspecified	Pankowvirus	Pankowvirus	Unclassified	Unclassified	Unclassified	Caudoviricetes	Uroviricota	Heunggongvirae	Duplodnaviria	Group I	PHG	Escherichia coli O157:H7 strain 982243
NC_049943	Enterobacteria phage 2851	Enterobacteria phage 2851 Pankowvirus pv2851 Pankowvirus Caudoviricetes Uroviricota Heunggongvirae Duplodnaviria Viruses	57248	FALSE	51.053	DNA	2023-01-08	81	65.4321	34.5679	85.3846	NA	3	Enterobacteria	Pankowvirus	Pankowvirus	Unclassified	Unclassified	Unclassified	Caudoviricetes	Uroviricota	Heunggongvirae	Duplodnaviria	Group I	PHG	E. coli O157:H7 strain CB2851
NC_049942	Escherichia phage JLK-2012	Escherichia phage JLK-2012 Marienburgvirus JLK2012 Marienburgvirus Caudoviricetes Uroviricota Heunggongvirae Duplodnaviria Viruses	57198	FALSE	50.719	DNA	2023-01-08	82	60.9756	39.0244	88.5031	NA	2	Escherichia	Marienburgvirus	Marienburgvirus	Unclassified	Unclassified	Unclassified	Caudoviricetes	Uroviricota	Heunggongvirae	Duplodnaviria	Group I	PHG	Escherichia coli O55:H7 str. DEC5E
NC_049941	Stx2-converting phage Stx2a_WGPS2	Stx2-converting phage Stx2a_WGPS2 Sawaravirus WGPS2 Sawaravirus Caudoviricetes Uroviricota Heunggongvirae Duplodnaviria Viruses	58326	FALSE	51.38	DNA	2023-01-08	70	74.2857	25.7143	87.5561	NA	3	Unspecified	Sawaravirus	Sawaravirus	Unclassified	Unclassified	Unclassified	Caudoviricetes	Uroviricota	Heunggongvirae	Duplodnaviria	Group I	PHG	Escherichia coli O157:H7 strain 980938
NC_049924	Stx2-converting phage Stx2a_F451	Stx2-converting phage Stx2a_F451 Traversvirus F451 Traversvirus Sepvirinae Caudoviricetes Uroviricota Heunggongvirae Duplodnaviria Viruses	64900	FALSE	49.767	DNA	2023-01-08	89	60.6742	39.3258	89.9014	NA	3	Unspecified	Traversvirus	Traversvirus	Sepvirinae	Unclassified	Unclassified	Caudoviricetes	Uroviricota	Heunggongvirae	Duplodnaviria	Group I	PHG	Escherichia coli O157:H7 strain F451
NC_049923	Stx2-converting phage Stx2a_WGPS9	Stx2-converting phage Stx2a_WGPS9 Traversvirus WGPS9 Traversvirus Sepvirinae Caudoviricetes Uroviricota Heunggongvirae Duplodnaviria Viruses	56224	FALSE	49.945	DNA	2023-01-08	71	71.831	28.169	87.8308	NA	3	Unspecified	Traversvirus	Traversvirus	Sepvirinae	Unclassified	Unclassified	Caudoviricetes	Uroviricota	Heunggongvirae	Duplodnaviria	Group I	PHG	Escherichia coli O157:H7 strain 981795
NC_049809	Lactococcus phage Q33	Lactococcus phage Q33 Vedamuthuvirus Q33 Vedamuthuvirus Caudoviricetes Uroviricota Heunggongvirae Duplodnaviria Viruses	31106	FALSE	36.215	DNA	2023-01-08	51	96.0784	3.92157	88.7096	NA	0	Lactococcus	Vedamuthuvirus	Vedamuthuvirus	Unclassified	Unclassified	Unclassified	Caudoviricetes	Uroviricota	Heunggongvirae	Duplodnaviria	Group I	PHG	Lactococcus lactis P335
NC_023601	Pseudomonas phage phiPsa374	Pseudomonas phage phiPsa374 Otagovirus Psa374 Otagovirus Caudoviricetes Uroviricota Heunggongvirae Duplodnaviria Viruses	98287	FALSE	47.716	DNA	2023-01-08	174	68.3908	31.6092	90.9408	NA	20	Pseudomonas	Otagovirus	Otagovirus	Unclassified	Unclassified	Unclassified	Caudoviricetes	Uroviricota	Heunggongvirae	Duplodnaviria	Group I	PHG	Pseudomonas syringae pv. actinidiae ICMP 18800
NC_049370	Lactococcus phage 936 group phage PhiS0139	Lactococcus phage 936 group phage PhiS0139 Skunavirus S0139 Skunavirus Caudoviricetes Uroviricota Heunggongvirae Duplodnaviria Viruses	30116	FALSE	35.197	DNA	2023-01-08	53	49.0566	50.9434	88.9959	NA	0	Lactococcus	Skunavirus	Skunavirus	Unclassified	Unclassified	Unclassified	Caudoviricetes	Uroviricota	Heunggongvirae	Duplodnaviria	Group I	PHG	Lactococcus lactis
NC_049369	Lactococcus phage 936 group phage PhiLj	Lactococcus phage 936 group phage PhiLj Skunavirus Lj Skunavirus Caudoviricetes Uroviricota Heunggongvirae Duplodnaviria Viruses	28983	FALSE	35.138	DNA	2023-01-08	49	51.0204	48.9796	91.2742	NA	0	Lactococcus	Skunavirus	Skunavirus	Unclassified	Unclassified	Unclassified	Caudoviricetes	Uroviricota	Heunggongvirae	Duplodnaviria	Group I	PHG	Lactococcus lactis
NC_049368	Lactococcus phage 936 group phage PhiM1127	Lactococcus phage 936 group phage PhiM1127 Skunavirus M1127 Skunavirus Caudoviricetes Uroviricota Heunggongvirae Duplodnaviria Viruses	32682	FALSE	34.79	DNA	2023-01-08	60	50	50	92.2067	NA	1	Lactococcus	Skunavirus	Skunavirus	Unclassified	Unclassified	Unclassified	Caudoviricetes	Uroviricota	Heunggongvirae	Duplodnaviria	Group I	PHG	Lactococcus lactis
NC_049367	Lactococcus phage 936 group phage PhiE1127	Lactococcus phage 936 group phage PhiE1127 Skunavirus E1127 Skunavirus Caudoviricetes Uroviricota Heunggongvirae Duplodnaviria Viruses	32270	FALSE	34.62	DNA	2023-01-08	60	46.6667	53.3333	90.6229	NA	1	Lactococcus	Skunavirus	Skunavirus	Unclassified	Unclassified	Unclassified	Caudoviricetes	Uroviricota	Heunggongvirae	Duplodnaviria	Group I	PHG	Lactococcus lactis
NC_049366	Lactococcus phage 936 group phage Phi155	Lactococcus phage 936 group phage Phi155 Skunavirus sv155 Skunavirus Caudoviricetes Uroviricota Heunggongvirae Duplodnaviria Viruses	32150	FALSE	34.936	DNA	2023-01-08	55	50.9091	49.0909	90.7558	NA	0	Lactococcus	Skunavirus	Skunavirus	Unclassified	Unclassified	Unclassified	Caudoviricetes	Uroviricota	Heunggongvirae	Duplodnaviria	Group I	PHG	Lactococcus lactis
NC_049365	Lactococcus phage 936 group phage PhiJF1	Lactococcus phage 936 group phage PhiJF1 Skunavirus JF1 Skunavirus Caudoviricetes Uroviricota Heunggongvirae Duplodnaviria Viruses	31901	FALSE	34.579	DNA	2023-01-08	59	45.7627	54.2373	90.4329	NA	3	Lactococcus	Skunavirus	Skunavirus	Unclassified	Unclassified	Unclassified	Caudoviricetes	Uroviricota	Heunggongvirae	Duplodnaviria	Group I	PHG	Lactococcus lactis
NC_049364	Lactococcus phage 936 group phage Phi91127	Lactococcus phage 936 group phage Phi91127 Skunavirus sv91127 Skunavirus Caudoviricetes Uroviricota Heunggongvirae Duplodnaviria Viruses	31495	FALSE	34.821	DNA	2023-01-08	57	49.1228	50.8772	89.5856	NA	0	Lactococcus	Skunavirus	Skunavirus	Unclassified	Unclassified	Unclassified	Caudoviricetes	Uroviricota	Heunggongvirae	Duplodnaviria	Group I	PHG	Lactococcus lactis
NC_049363	Lactococcus phage 936 group phage Phi44	Lactococcus phage 936 group phage Phi44 Skunavirus sv44 Skunavirus Caudoviricetes Uroviricota Heunggongvirae Duplodnaviria Viruses	31379	FALSE	34.622	DNA	2023-01-08	54	48.1481	51.8519	91.0864	NA	1	Lactococcus	Skunavirus	Skunavirus	Unclassified	Unclassified	Unclassified	Caudoviricetes	Uroviricota	Heunggongvirae	Duplodnaviria	Group I	PHG	Lactococcus lactis
NC_049362	Lactococcus phage 936 group phage Phi4.2	Lactococcus phage 936 group phage Phi4.2 Skunavirus sv42 Skunavirus Caudoviricetes Uroviricota Heunggongvirae Duplodnaviria Viruses	31375	FALSE	34.489	DNA	2023-01-08	57	47.3684	52.6316	92.3602	NA	2	Lactococcus	Skunavirus	Skunavirus	Unclassified	Unclassified	Unclassified	Caudoviricetes	Uroviricota	Heunggongvirae	Duplodnaviria	Group I	PHG	Lactococcus lactis
NC_049361	Lactococcus phage 936 group phage PhiL.6	Lactococcus phage 936 group phage PhiL.6 Skunavirus L6 Skunavirus Caudoviricetes Uroviricota Heunggongvirae Duplodnaviria Viruses	31181	FALSE	34.55	DNA	2023-01-08	58	48.2759	51.7241	91.4788	NA	0	Lactococcus	Skunavirus	Skunavirus	Unclassified	Unclassified	Unclassified	Caudoviricetes	Uroviricota	Heunggongvirae	Duplodnaviria	Group I	PHG	Lactococcus lactis
NC_049360	Lactococcus phage 936 group phage Phi109	Lactococcus phage 936 group phage Phi109 Skunavirus sv109 Skunavirus Caudoviricetes Uroviricota Heunggongvirae Duplodnaviria Viruses	31033	FALSE	34.921	DNA	2023-01-08	57	52.6316	47.3684	90.7357	NA	0	Lactococcus	Skunavirus	Skunavirus	Unclassified	Unclassified	Unclassified	Caudoviricetes	Uroviricota	Heunggongvirae	Duplodnaviria	Group I	PHG	Lactococcus lactis
NC_049359	Lactococcus phage 936 group phage PhiL.18	Lactococcus phage 936 group phage PhiL.18 Skunavirus L18 Skunavirus Caudoviricetes Uroviricota Heunggongvirae Duplodnaviria Viruses	30882	FALSE	35.007	DNA	2023-01-08	56	50	50	91.1016	NA	0	Lactococcus	Skunavirus	Skunavirus	Unclassified	Unclassified	Unclassified	Caudoviricetes	Uroviricota	Heunggongvirae	Duplodnaviria	Group I	PHG	Lactococcus lactis
NC_049358	Lactococcus phage 936 group phage PhiF0139	Lactococcus phage 936 group phage PhiF0139 Skunavirus F0139 Skunavirus Caudoviricetes Uroviricota Heunggongvirae Duplodnaviria Viruses	30811	FALSE	34.669	DNA	2023-01-08	54	48.1481	51.8519	90.0685	NA	3	Lactococcus	Skunavirus	Skunavirus	Unclassified	Unclassified	Unclassified	Caudoviricetes	Uroviricota	Heunggongvirae	Duplodnaviria	Group I	PHG	Lactococcus lactis
NC_049357	Lactococcus phage 936 group phage Phi5.12	Lactococcus phage 936 group phage Phi5.12 Skunavirus sv512 Skunavirus Caudoviricetes Uroviricota Heunggongvirae Duplodnaviria Viruses	29026	FALSE	34.745	DNA	2023-01-08	52	50	50	91.0253	NA	0	Lactococcus	Skunavirus	Skunavirus	Unclassified	Unclassified	Unclassified	Caudoviricetes	Uroviricota	Heunggongvirae	Duplodnaviria	Group I	PHG	Lactococcus lactis
NC_049356	Lactococcus phage 936 group phage Phi19.3	Lactococcus phage 936 group phage Phi19.3 Skunavirus sv193 Skunavirus Caudoviricetes Uroviricota Heunggongvirae Duplodnaviria Viruses	28811	FALSE	34.792	DNA	2023-01-08	54	46.2963	53.7037	91.4789	NA	1	Lactococcus	Skunavirus	Skunavirus	Unclassified	Unclassified	Unclassified	Caudoviricetes	Uroviricota	Heunggongvirae	Duplodnaviria	Group I	PHG	Lactococcus lactis
NC_049355	Lactococcus phage 936 group phage PhiB1127	Lactococcus phage 936 group phage PhiB1127 Skunavirus B1127 Skunavirus Caudoviricetes Uroviricota Heunggongvirae Duplodnaviria Viruses	28785	FALSE	35.459	DNA	2023-01-08	53	49.0566	50.9434	92.9859	NA	1	Lactococcus	Skunavirus	Skunavirus	Unclassified	Unclassified	Unclassified	Caudoviricetes	Uroviricota	Heunggongvirae	Duplodnaviria	Group I	PHG	Lactococcus lactis
NC_049354	Lactococcus phage 936 group phage PhiA.16	Lactococcus phage 936 group phage PhiA.16 Skunavirus A16 Skunavirus Caudoviricetes Uroviricota Heunggongvirae Duplodnaviria Viruses	28349	FALSE	35.246	DNA	2023-01-08	47	53.1915	46.8085	91.2201	NA	0	Lactococcus	Skunavirus	Skunavirus	Unclassified	Unclassified	Unclassified	Caudoviricetes	Uroviricota	Heunggongvirae	Duplodnaviria	Group I	PHG	Lactococcus lactis
NC_049353	Lactococcus phage phi145	Lactococcus phage phi145 Skunavirus sv145 Skunavirus Caudoviricetes Uroviricota Heunggongvirae Duplodnaviria Viruses	30862	FALSE	34.901	DNA	2023-01-08	56	51.7857	48.2143	91.7828	NA	0	Lactococcus	Skunavirus	Skunavirus	Unclassified	Unclassified	Unclassified	Caudoviricetes	Uroviricota	Heunggongvirae	Duplodnaviria	Group I	PHG	Lactococcus sp. 936
NC_049352	Lactococcus phage phi15	Lactococcus phage phi15 Skunavirus sv15 Skunavirus Caudoviricetes Uroviricota Heunggongvirae Duplodnaviria Viruses	31945	FALSE	34.575	DNA	2023-01-08	56	46.4286	53.5714	90.2614	NA	1	Lactococcus	Skunavirus	Skunavirus	Unclassified	Unclassified	Unclassified	Caudoviricetes	Uroviricota	Heunggongvirae	Duplodnaviria	Group I	PHG	Lactococcus sp. 936
NC_049351	Lactococcus phage CaseusJM1	Lactococcus phage CaseusJM1 Skunavirus caseusJM1 Skunavirus Caudoviricetes Uroviricota Heunggongvirae Duplodnaviria Viruses	30692	FALSE	34.836	DNA	2023-01-08	51	49.0196	50.9804	93.7508	NA	1	Lactococcus	Skunavirus	Skunavirus	Unclassified	Unclassified	Unclassified	Caudoviricetes	Uroviricota	Heunggongvirae	Duplodnaviria	Group I	PHG	Lactococcus lactis subsp. cremoris
NC_049350	Vibrio phage VCO139	Vibrio phage VCO139 Pacinivirus VCO139 Pacinivirus Schitoviridae Caudoviricetes Uroviricota Heunggongvirae Duplodnaviria Viruses	68964	FALSE	34.593	DNA	2023-01-08	104	84.6154	15.3846	87.1919	NA	1	Vibrio	Pacinivirus	Pacinivirus	Unclassified	Schitoviridae	Unclassified	Caudoviricetes	Uroviricota	Heunggongvirae	Duplodnaviria	Group I	PHG	Vibrio cholerae
NC_049349	Lactococcus lactis phage P475	Lactococcus lactis phage P475 Skunavirus P475 Skunavirus Caudoviricetes Uroviricota Heunggongvirae Duplodnaviria Viruses	30961	FALSE	34.324	DNA	2023-01-08	58	44.8276	55.1724	90.811	NA	0	Lactococcus	Skunavirus	Skunavirus	Unclassified	Unclassified	Unclassified	Caudoviricetes	Uroviricota	Heunggongvirae	Duplodnaviria	Group I	PHG	Unspecified
NC_049348	Lactococcus lactis phage p272	Lactococcus lactis phage p272 Skunavirus p272 Skunavirus Caudoviricetes Uroviricota Heunggongvirae Duplodnaviria Viruses	30778	FALSE	34.145	DNA	2023-01-08	60	45	55	91.9066	NA	0	Lactococcus	Skunavirus	Skunavirus	Unclassified	Unclassified	Unclassified	Caudoviricetes	Uroviricota	Heunggongvirae	Duplodnaviria	Group I	PHG	Unspecified
NC_049347	Lactococcus phage fd13	Lactococcus phage fd13 Skunavirus fd13 Skunavirus Caudoviricetes Uroviricota Heunggongvirae Duplodnaviria Viruses	30674	FALSE	34.717	DNA	2023-01-08	55	49.0909	50.9091	90.7935	NA	2	Lactococcus	Skunavirus	Skunavirus	Unclassified	Unclassified	Unclassified	Caudoviricetes	Uroviricota	Heunggongvirae	Duplodnaviria	Group I	PHG	Unspecified
NC_049345	Roseovarius Plymouth podovirus 1	Roseovarius Plymouth podovirus 1 Plymouthvirus Rhodovirinae Schitoviridae Caudoviricetes Uroviricota Heunggongvirae Duplodnaviria Viruses	74704	FALSE	49.052	DNA	2023-01-08	85	78.8235	21.1765	94.4702	NA	3	Unspecified	Plymouthvirus	Plymouthvirus	Rhodovirinae	Schitoviridae	Unclassified	Caudoviricetes	Uroviricota	Heunggongvirae	Duplodnaviria	Group I	PHG	Unspecified
NC_048892	Leptospira phage LE1	Leptospira phage LE1 Saintgironsvirus LE1 Saintgironsvirus Caudoviricetes Uroviricota Heunggongvirae Duplodnaviria Viruses	73623	FALSE	38.527	DNA	2023-01-08	84	52.381	47.619	93.2073	NA	0	Leptospira	Saintgironsvirus	Saintgironsvirus	Unclassified	Unclassified	Unclassified	Caudoviricetes	Uroviricota	Heunggongvirae	Duplodnaviria	Group I	PHG	Unspecified
NC_048624	Staphylococcus phage phi7247PVL	Staphylococcus phage phi7247PVL Biseptimavirus phi7247PVL Biseptimavirus Bronfenbrennervirinae Caudoviricetes Uroviricota Heunggongvirae Duplodnaviria Viruses	42481	FALSE	33.309	DNA	2023-01-08	74	87.8378	12.1622	93.1405	NA	0	Staphylococcus	Biseptimavirus	Biseptimavirus	Bronfenbrennervirinae	Unclassified	Unclassified	Caudoviricetes	Uroviricota	Heunggongvirae	Duplodnaviria	Group I	PHG	Unspecified
NC_048630	Pseudoalteromonas phage HP1	Pseudoalteromonas phage HP1 Melvirus helgolandense Melvirus Zobellviridae Caudoviricetes Uroviricota Heunggongvirae Duplodnaviria Viruses	45035	FALSE	44.665	DNA	2023-01-08	57	64.9123	35.0877	91.8219	NA	0	Pseudoalteromonas	Melvirus	Melvirus	Unclassified	Zobellviridae	Unclassified	Caudoviricetes	Uroviricota	Heunggongvirae	Duplodnaviria	Group I	PHG	Pseudoalteromonas sp. str. H100
NC_048629	Clostridium phage CpV1	Clostridium phage CpV1 Capvunavirus CpV1 Capvunavirus Denniswatsonvirinae Guelinviridae Caudoviricetes Uroviricota Heunggongvirae Duplodnaviria Viruses	16748	FALSE	30.505	DNA	2023-01-08	21	42.8571	57.1429	89.4913	NA	0	Clostridium	Capvunavirus	Capvunavirus	Denniswatsonvirinae	Guelinviridae	Unclassified	Caudoviricetes	Uroviricota	Heunggongvirae	Duplodnaviria	Group I	PHG	Clostridium perfringens
NC_048628	Bacillus phage BceA1	Bacillus phage BceA1 Beceayunavirus BceA1 Beceayunavirus Caudoviricetes Uroviricota Heunggongvirae Duplodnaviria Viruses	42932	FALSE	35.663	DNA	2023-01-08	66	90.9091	9.09091	88.8708	NA	0	Bacillus	Beceayunavirus	Beceayunavirus	Unclassified	Unclassified	Unclassified	Caudoviricetes	Uroviricota	Heunggongvirae	Duplodnaviria	Group I	PHG	Bacillus cereus/thuringiensis group
NC_048785	Salmonella phage SE24	Salmonella phage SE24 Epseptimavirus SE24 Epseptimavirus Markadamsvirinae Demerecviridae Caudoviricetes Uroviricota Heunggongvirae Duplodnaviria Viruses	114855	FALSE	39.987	DNA	2023-01-08	159	29.5597	70.4403	84.3411	NA	29	Salmonella	Epseptimavirus	Epseptimavirus	Markadamsvirinae	Demerecviridae	Unclassified	Caudoviricetes	Uroviricota	Heunggongvirae	Duplodnaviria	Group I	PHG	Salmonella sp.
NC_048665	Clostridium phage phiCDHM14	Clostridium phage phiCDHM14 Sherbrookevirus CDHM14 Sherbrookevirus Caudoviricetes Uroviricota Heunggongvirae Duplodnaviria Viruses	32651	FALSE	29.54	DNA	2023-01-08	47	87.234	12.766	84.1965	NA	0	Clostridium	Sherbrookevirus	Sherbrookevirus	Unclassified	Unclassified	Unclassified	Caudoviricetes	Uroviricota	Heunggongvirae	Duplodnaviria	Group I	PHG	Unspecified
NC_048639	Pseudomonas phage ZC08	Pseudomonas phage ZC08 Zicotriavirus ZC08 Zicotriavirus Schitoviridae Caudoviricetes Uroviricota Heunggongvirae Duplodnaviria Viruses	70774	FALSE	43.074	DNA	2023-01-08	82	78.0488	21.9512	93.2419	NA	9	Pseudomonas	Zicotriavirus	Zicotriavirus	Unclassified	Schitoviridae	Unclassified	Caudoviricetes	Uroviricota	Heunggongvirae	Duplodnaviria	Group I	PHG	Pseudomonas aeruginosa
NC_048638	Pseudomonas phage ZC03	Pseudomonas phage ZC03 Zicotriavirus ZC03 Zicotriavirus Schitoviridae Caudoviricetes Uroviricota Heunggongvirae Duplodnaviria Viruses	69844	FALSE	42.601	DNA	2023-01-08	85	78.8235	21.1765	94.9717	NA	9	Pseudomonas	Zicotriavirus	Zicotriavirus	Unclassified	Schitoviridae	Unclassified	Caudoviricetes	Uroviricota	Heunggongvirae	Duplodnaviria	Group I	PHG	Pseudomonas aeruginosa
NC_048635	Staphylococcus phage P630	Staphylococcus phage P630 Biseptimavirus P630 Biseptimavirus Bronfenbrennervirinae Caudoviricetes Uroviricota Heunggongvirae Duplodnaviria Viruses	40448	FALSE	33.747	DNA	2023-01-08	62	88.7097	11.2903	91.829	NA	0	Staphylococcus	Biseptimavirus	Biseptimavirus	Bronfenbrennervirinae	Unclassified	Unclassified	Caudoviricetes	Uroviricota	Heunggongvirae	Duplodnaviria	Group I	PHG	Staphylococcus aureus
NC_048634	Staphylococcus phage P282	Staphylococcus phage P282 Biseptimavirus P282 Biseptimavirus Bronfenbrennervirinae Caudoviricetes Uroviricota Heunggongvirae Duplodnaviria Viruses	41960	FALSE	32.96	DNA	2023-01-08	65	86.1538	13.8462	86.4609	NA	0	Staphylococcus	Biseptimavirus	Biseptimavirus	Bronfenbrennervirinae	Unclassified	Unclassified	Caudoviricetes	Uroviricota	Heunggongvirae	Duplodnaviria	Group I	PHG	Staphylococcus aureus
NC_048632	Salmonella phage 35	Salmonella phage 35 Chivirus cv35 Chivirus Casjensviridae Caudoviricetes Uroviricota Heunggongvirae Duplodnaviria Viruses	55391	FALSE	56.845	DNA	2023-01-08	85	65.8824	34.1176	90.2529	NA	0	Salmonella	Chivirus	Chivirus	Unclassified	Casjensviridae	Unclassified	Caudoviricetes	Uroviricota	Heunggongvirae	Duplodnaviria	Group I	PHG	Unspecified
NC_047757	Caulobacter phage Seuss	Caulobacter phage Seuss Seussvirus seuss Seussvirus Caudoviricetes Uroviricota Heunggongvirae Duplodnaviria Viruses	85138	FALSE	61.403	DNA	2023-01-08	119	33.6134	66.3866	95.4885	NA	0	Caulobacter	Seussvirus	Seussvirus	Unclassified	Unclassified	Unclassified	Caudoviricetes	Uroviricota	Heunggongvirae	Duplodnaviria	Group I	PHG	Caulobacter crescentus
NC_048201	Pseudomonas phage 17A	Pseudomonas phage 17A Ghunavirus 17A Ghunavirus Studiervirinae Autographiviridae Caudoviricetes Uroviricota Heunggongvirae Duplodnaviria Viruses	40242	FALSE	57.711	DNA	2023-01-08	48	0	100	92.8135	NA	0	Pseudomonas	Ghunavirus	Ghunavirus	Studiervirinae	Autographiviridae	Unclassified	Caudoviricetes	Uroviricota	Heunggongvirae	Duplodnaviria	Group I	PHG	Unspecified
NC_048200	Pseudomonas phage shl2	Pseudomonas phage shl2 Ghunavirus shl2 Ghunavirus Studiervirinae Autographiviridae Caudoviricetes Uroviricota Heunggongvirae Duplodnaviria Viruses	40466	FALSE	56.606	DNA	2023-01-08	50	2	98	93.649	NA	0	Pseudomonas	Ghunavirus	Ghunavirus	Studiervirinae	Autographiviridae	Unclassified	Caudoviricetes	Uroviricota	Heunggongvirae	Duplodnaviria	Group I	PHG	Unspecified
NC_048183	Synechococcus phage S-CBP4	Synechococcus phage S-CBP4 Poseidonvirus SCBP4 Poseidonvirus Autographiviridae Caudoviricetes Uroviricota Heunggongvirae Duplodnaviria Viruses	41824	FALSE	44.293	DNA	2023-01-08	54	0	100	96.239	NA	0	Synechococcus	Poseidonvirus	Poseidonvirus	Unclassified	Autographiviridae	Unclassified	Caudoviricetes	Uroviricota	Heunggongvirae	Duplodnaviria	Group I	PHG	Unspecified
NC_048026	Synechococcus T7-like phage S-TIP37	Synechococcus T7-like phage S-TIP37 Igirivirus STIP37 Igirivirus Autographiviridae Caudoviricetes Uroviricota Heunggongvirae Duplodnaviria Viruses	45477	FALSE	50.483	DNA	2023-01-08	54	100	0	90.0455	NA	0	Synechococcus	Igirivirus	Igirivirus	Unclassified	Autographiviridae	Unclassified	Caudoviricetes	Uroviricota	Heunggongvirae	Duplodnaviria	Group I	PHG	Unspecified
NC_048015	Cyanophage S-TIM4	Cyanophage S-TIM4 Thaumasvirus stim4 Thaumasvirus Kyanoviridae Caudoviricetes Uroviricota Heunggongvirae Duplodnaviria Viruses	176495	FALSE	37.657	DNA	2023-01-08	228	96.9298	3.07018	96.4197	NA	3	Synechococcus	Thaumasvirus	Thaumasvirus	Unclassified	Kyanoviridae	Unclassified	Caudoviricetes	Uroviricota	Heunggongvirae	Duplodnaviria	Group I	PHG	Synechococcus sp. WH8102
NC_047967	Pseudomonas phage vB_PaeP_PAO1_1-15pyo	Pseudomonas phage vB_PaeP_PAO1_1-15pyo Phikmvvirus 15pyo Phikmvvirus Krylovirinae Autographiviridae Caudoviricetes Uroviricota Heunggongvirae Duplodnaviria Viruses	42750	FALSE	62.18	DNA	2023-01-08	56	98.2143	1.78571	93.7123	NA	0	Pseudomonas	Phikmvvirus	Phikmvvirus	Krylovirinae	Autographiviridae	Unclassified	Caudoviricetes	Uroviricota	Heunggongvirae	Duplodnaviria	Group I	PHG	Pseudomonas aeruginosa
NC_047951	Yersinia phage phiR8-01	Yersinia phage phiR8-01 Pienvirus R801 Pienvirus Melnykvirinae Autographiviridae Caudoviricetes Uroviricota Heunggongvirae Duplodnaviria Viruses	42085	FALSE	51.845	DNA	2023-01-08	47	97.8723	2.12766	92.4557	NA	0	Yersinia	Pienvirus	Pienvirus	Melnykvirinae	Autographiviridae	Unclassified	Caudoviricetes	Uroviricota	Heunggongvirae	Duplodnaviria	Group I	PHG	Unspecified
NC_047940	Yersinia phage YpsP-G	Yersinia phage YpsP-G Teseptimavirus YpsPG Teseptimavirus Studiervirinae Autographiviridae Caudoviricetes Uroviricota Heunggongvirae Duplodnaviria Viruses	38288	FALSE	48.221	DNA	2023-01-08	47	100	0	89.3465	NA	0	Yersinia	Teseptimavirus	Teseptimavirus	Studiervirinae	Autographiviridae	Unclassified	Caudoviricetes	Uroviricota	Heunggongvirae	Duplodnaviria	Group I	PHG	Yersinia pestis
NC_047939	Yersinia phage YpP-Y	Yersinia phage YpP-Y Teseptimavirus YpPY Teseptimavirus Studiervirinae Autographiviridae Caudoviricetes Uroviricota Heunggongvirae Duplodnaviria Viruses	37714	FALSE	48.348	DNA	2023-01-08	45	97.7778	2.22222	87.1109	NA	0	Yersinia	Teseptimavirus	Teseptimavirus	Studiervirinae	Autographiviridae	Unclassified	Caudoviricetes	Uroviricota	Heunggongvirae	Duplodnaviria	Group I	PHG	Yersinia pestis
NC_047870	Rhizobium phage RHEph09	Rhizobium phage RHEph09 Cuernavacavirus RHEph09 Cuernavacavirus Autographiviridae Caudoviricetes Uroviricota Heunggongvirae Duplodnaviria Viruses	45962	FALSE	49.304	DNA	2023-01-08	56	100	0	91.7454	NA	0	Rhizobium	Cuernavacavirus	Cuernavacavirus	Unclassified	Autographiviridae	Unclassified	Caudoviricetes	Uroviricota	Heunggongvirae	Duplodnaviria	Group I	PHG	Rhizobium etli kim5
NC_047869	Rhizobium phage RHEph08	Rhizobium phage RHEph08 Cuernavacavirus RHEph08 Cuernavacavirus Autographiviridae Caudoviricetes Uroviricota Heunggongvirae Duplodnaviria Viruses	43619	FALSE	49.435	DNA	2023-01-08	53	100	0	95.0985	NA	0	Rhizobium	Cuernavacavirus	Cuernavacavirus	Unclassified	Autographiviridae	Unclassified	Caudoviricetes	Uroviricota	Heunggongvirae	Duplodnaviria	Group I	PHG	Rhizobium etli kim5
NC_047868	Rhizobium phage RHEph02	Rhizobium phage RHEph02 Cuernavacavirus RHEph02 Cuernavacavirus Autographiviridae Caudoviricetes Uroviricota Heunggongvirae Duplodnaviria Viruses	46486	FALSE	49.35	DNA	2023-01-08	56	100	0	91.6857	NA	0	Rhizobium	Cuernavacavirus	Cuernavacavirus	Unclassified	Autographiviridae	Unclassified	Caudoviricetes	Uroviricota	Heunggongvirae	Duplodnaviria	Group I	PHG	Rhizobium etli Brasil5
NC_047867	Enterobacteria phage T7M	Enterobacteria phage T7M Teetrevirus T7M Teetrevirus Studiervirinae Autographiviridae Caudoviricetes Uroviricota Heunggongvirae Duplodnaviria Viruses	38202	FALSE	49.906	DNA	2023-01-08	43	100	0	89.3828	NA	0	Enterobacteria	Teetrevirus	Teetrevirus	Studiervirinae	Autographiviridae	Unclassified	Caudoviricetes	Uroviricota	Heunggongvirae	Duplodnaviria	Group I	PHG	Escherichia coli
NC_047855	Staphylococcus phage PSa3	Staphylococcus phage PSa3 Rosenblumvirus PSa3 Rosenblumvirus Rakietenvirinae Rountreeviridae Caudoviricetes Uroviricota Heunggongvirae Duplodnaviria Viruses	17602	FALSE	29.588	DNA	2023-01-08	19	42.1053	57.8947	94.012	NA	0	Staphylococcus	Rosenblumvirus	Rosenblumvirus	Rakietenvirinae	Rountreeviridae	Unclassified	Caudoviricetes	Uroviricota	Heunggongvirae	Duplodnaviria	Group I	PHG	Staphylococcus aureus
NC_047854	Cronobacter phage ESSI-2	Cronobacter phage ESSI-2 Seongnamvirus ESSI2 Seongnamvirus Peduoviridae Caudoviricetes Uroviricota Heunggongvirae Duplodnaviria Viruses	28765	FALSE	55.168	DNA	2023-01-08	37	13.5135	86.4865	93.9892	NA	0	Cronobacter	Seongnamvirus	Seongnamvirus	Unclassified	Peduoviridae	Unclassified	Caudoviricetes	Uroviricota	Heunggongvirae	Duplodnaviria	Group I	PHG	Cronobacter sakazakii
NC_047759	Dickeya phage BF25/12	Dickeya phage BF25/12 Stompvirus BF2512 Stompvirus Corkvirinae Autographiviridae Caudoviricetes Uroviricota Heunggongvirae Duplodnaviria Viruses	43872	FALSE	52.186	DNA	2023-01-08	57	98.2456	1.75439	94.5706	NA	0	Dickeya	Stompvirus	Stompvirus	Corkvirinae	Autographiviridae	Unclassified	Caudoviricetes	Uroviricota	Heunggongvirae	Duplodnaviria	Group I	PHG	Dickeya sp. B16
NC_047758	Pectobacterium phage PPWS1	Pectobacterium phage PPWS1 Kotilavirus PPWS1 Kotilavirus Corkvirinae Autographiviridae Caudoviricetes Uroviricota Heunggongvirae Duplodnaviria Viruses	44539	FALSE	51.063	DNA	2023-01-08	55	100	0	93.2082	NA	0	Pectobacterium	Kotilavirus	Kotilavirus	Corkvirinae	Autographiviridae	Unclassified	Caudoviricetes	Uroviricota	Heunggongvirae	Duplodnaviria	Group I	PHG	Wasabia japonica Matsum
NC_047756	Caulobacter phage Sansa	Caulobacter phage Sansa Caulobacter virus Sansa Sansavirus Caudoviricetes Uroviricota Heunggongvirae Duplodnaviria Viruses	80297	FALSE	65.751	DNA	2023-01-08	118	50.8475	49.1525	93.7769	NA	0	Caulobacter	Sansavirus	Sansavirus	Unclassified	Unclassified	Unclassified	Caudoviricetes	Uroviricota	Heunggongvirae	Duplodnaviria	Group I	PHG	Caulobacter crescentus
NC_047755	Yersinia phage phiYe-F10	Yersinia phage phiYe-F10 Teetrevirus YeF10 Teetrevirus Studiervirinae Autographiviridae Caudoviricetes Uroviricota Heunggongvirae Duplodnaviria Viruses	39210	FALSE	50.699	DNA	2023-01-08	47	100	0	89.5103	NA	0	Yersinia	Teetrevirus	Teetrevirus	Studiervirinae	Autographiviridae	Unclassified	Caudoviricetes	Uroviricota	Heunggongvirae	Duplodnaviria	Group I	PHG	Yersinia enterocolitica
NC_047754	Escherichia phage phiAPCEc03	Escherichia phage phiAPCEc03 Tequintavirus APCEc03 Tequintavirus Markadamsvirinae Demerecviridae Caudoviricetes Uroviricota Heunggongvirae Duplodnaviria Viruses	103737	FALSE	38.933	DNA	2023-01-08	152	67.7632	32.2368	89.1312	NA	9	Escherichia	Tequintavirus	Tequintavirus	Markadamsvirinae	Demerecviridae	Unclassified	Caudoviricetes	Uroviricota	Heunggongvirae	Duplodnaviria	Group I	PHG	Escherichia coli
NC_047753	Salmonella phage SEN8	Salmonella phage SEN8 Felsduovirus SEN8 Felsduovirus Peduoviridae Caudoviricetes Uroviricota Heunggongvirae Duplodnaviria Viruses	35203	FALSE	51.936	DNA	2023-01-08	45	80	20	93.5545	NA	0	Salmonella	Felsduovirus	Felsduovirus	Unclassified	Peduoviridae	Unclassified	Caudoviricetes	Uroviricota	Heunggongvirae	Duplodnaviria	Group I	PHG	Salmonella enterica subsp. salamae 244/03 II
NC_047752	Burkholderia phage AP3	Burkholderia phage AP3 Aptresvirus AP3 Aptresvirus Peduoviridae Caudoviricetes Uroviricota Heunggongvirae Duplodnaviria Viruses	36499	FALSE	64.407	DNA	2023-01-08	46	84.7826	15.2174	90.4381	NA	0	Burkholderia	Aptresvirus	Aptresvirus	Unclassified	Peduoviridae	Unclassified	Caudoviricetes	Uroviricota	Heunggongvirae	Duplodnaviria	Group I	PHG	Burkholderia cenocepacia 7780
NC_047751	Ralstonia phage phiITL-1	Ralstonia phage phiITL-1 Serkorvirus ITL1 Serkorvirus Autographiviridae Caudoviricetes Uroviricota Heunggongvirae Duplodnaviria Viruses	38731	FALSE	62.751	DNA	2023-01-08	53	94.3396	5.66038	89.8892	NA	0	Ralstonia	Serkorvirus	Serkorvirus	Unclassified	Autographiviridae	Unclassified	Caudoviricetes	Uroviricota	Heunggongvirae	Duplodnaviria	Group I	PHG	Ralstonia solanacearum Coatlan
NC_047750	Mannheimia phage vB_MhM_1127AP1	Mannheimia phage vB_MhM_1127AP1 Baylorvirus bv1127AP1 Baylorvirus Peduoviridae Caudoviricetes Uroviricota Heunggongvirae Duplodnaviria Viruses	36745	FALSE	41.984	DNA	2023-01-08	53	81.1321	18.8679	91.988	NA	0	Mannheimia	Baylorvirus	Baylorvirus	Unclassified	Peduoviridae	Unclassified	Caudoviricetes	Uroviricota	Heunggongvirae	Duplodnaviria	Group I	PHG	Mannheimia haemolytica 1127A serotype A2
NC_047749	Escherichia phage DT571/2	Escherichia phage DT571/2 Tequintavirus DT5712 Tequintavirus Markadamsvirinae Demerecviridae Caudoviricetes Uroviricota Heunggongvirae Duplodnaviria Viruses	108418	FALSE	39.678	DNA	2023-01-08	147	31.9728	68.0272	85.0781	NA	11	Escherichia	Tequintavirus	Tequintavirus	Markadamsvirinae	Demerecviridae	Unclassified	Caudoviricetes	Uroviricota	Heunggongvirae	Duplodnaviria	Group I	PHG	Escherichia coli
NC_047748	Klebsiella phage phiBO1E	Klebsiella phage phiBO1E Drulisvirus BO1E Drulisvirus Slopekvirinae Autographiviridae Caudoviricetes Uroviricota Heunggongvirae Duplodnaviria Viruses	43865	FALSE	53.852	DNA	2023-01-08	57	100	0	93.0263	NA	0	Klebsiella	Drulisvirus	Drulisvirus	Slopekvirinae	Autographiviridae	Unclassified	Caudoviricetes	Uroviricota	Heunggongvirae	Duplodnaviria	Group I	PHG	Klebsiella pneumoniae subsp. pneumoniae KKBO-1
NC_047747	Pseudomonas phage phiPsa17	Pseudomonas phage phiPsa17 Ghunavirus Psa17 Ghunavirus Studiervirinae Autographiviridae Caudoviricetes Uroviricota Heunggongvirae Duplodnaviria Viruses	40525	FALSE	57.291	DNA	2023-01-08	49	100	0	93.3276	NA	0	Pseudomonas	Ghunavirus	Ghunavirus	Studiervirinae	Autographiviridae	Unclassified	Caudoviricetes	Uroviricota	Heunggongvirae	Duplodnaviria	Group I	PHG	Pseudomonas syringae pv. actinidiae ICMP 18800
NC_047746	Vibrio phage Vc1	Vibrio phage Vc1 Jhansiroadvirus gwaliVC1 Jhansiroadvirus Drexlerviridae Caudoviricetes Uroviricota Heunggongvirae Duplodnaviria Viruses	44541	FALSE	44.157	DNA	2023-01-08	48	100	0	92.0051	NA	0	Vibrio	Jhansiroadvirus	Jhansiroadvirus	Unclassified	Drexlerviridae	Unclassified	Caudoviricetes	Uroviricota	Heunggongvirae	Duplodnaviria	Group I	PHG	Vibrio sp.
NC_047743	Burkholderia phage Bp-AMP1	Burkholderia phage Bp-AMP1 Ampunavirus BpAMP1 Ampunavirus Okabevirinae Autographiviridae Caudoviricetes Uroviricota Heunggongvirae Duplodnaviria Viruses	42409	FALSE	61.749	DNA	2023-01-08	47	97.8723	2.12766	92.0889	NA	0	Burkholderia	Ampunavirus	Ampunavirus	Okabevirinae	Autographiviridae	Unclassified	Caudoviricetes	Uroviricota	Heunggongvirae	Duplodnaviria	Group I	PHG	Unspecified
NC_047742	Enterobacteria phage IME_EC2	Enterobacteria phage IME_EC2 Murrayvirus EC2 Murrayvirus Caudoviricetes Uroviricota Heunggongvirae Duplodnaviria Viruses	41510	FALSE	59.157	DNA	2023-01-08	62	25.8065	74.1935	93.6642	NA	0	Enterobacteria	Murrayvirus	Murrayvirus	Unclassified	Unclassified	Unclassified	Caudoviricetes	Uroviricota	Heunggongvirae	Duplodnaviria	Group I	PHG	Escherichia coli 147-30R1
NC_047741	Vibrio phage JSF7	Vibrio phage JSF7 Tawavirus JSF7 Tawavirus Autographiviridae Caudoviricetes Uroviricota Heunggongvirae Duplodnaviria Viruses	46318	FALSE	48.307	DNA	2023-01-08	48	0	100	91.6814	NA	0	Vibrio	Tawavirus	Tawavirus	Unclassified	Autographiviridae	Unclassified	Caudoviricetes	Uroviricota	Heunggongvirae	Duplodnaviria	Group I	PHG	Vibrio cholerae
NC_047740	Enterobacteria phage phiJLA23	Enterobacteria phage phiJLA23 Rogunavirus JLA23 Rogunavirus Rogunavirinae Drexlerviridae Caudoviricetes Uroviricota Heunggongvirae Duplodnaviria Viruses	43017	FALSE	44.19	DNA	2023-01-08	63	20.6349	79.3651	88.6068	NA	1	Enterobacteria	Rogunavirus	Rogunavirus	Rogunavirinae	Drexlerviridae	Unclassified	Caudoviricetes	Uroviricota	Heunggongvirae	Duplodnaviria	Group I	PHG	Escherichia coli
NC_047739	Lactobacillus phage ATCC 8014-B2	Lactobacillus phage ATCC 8014-B2 Douglaswolinvirus B2 Douglaswolinvirus Tybeckvirinae Caudoviricetes Uroviricota Heunggongvirae Duplodnaviria Viruses	80617	FALSE	36.962	DNA	2023-01-08	123	62.6016	37.3984	87.2595	NA	6	Lactobacillus	Douglaswolinvirus	Douglaswolinvirus	Tybeckvirinae	Unclassified	Unclassified	Caudoviricetes	Uroviricota	Heunggongvirae	Duplodnaviria	Group I	PHG	Lactobacillus plantarum ATCC 8014
NC_047738	Rhizobium phage RHEph01	Rhizobium phage RHEph01 Paadamvirus RHEph01 Paadamvirus Autographiviridae Caudoviricetes Uroviricota Heunggongvirae Duplodnaviria Viruses	43444	FALSE	59.177	DNA	2023-01-08	48	97.9167	2.08333	90.1505	NA	2	Rhizobium	Paadamvirus	Paadamvirus	Unclassified	Autographiviridae	Unclassified	Caudoviricetes	Uroviricota	Heunggongvirae	Duplodnaviria	Group I	PHG	Rhizobium etli Brasil5
NC_047737	Vibrio phage AS51	Vibrio phage AS51 Kaohsiungvirus AS51 Kaohsiungvirus Colwellvirinae Autographiviridae Caudoviricetes Uroviricota Heunggongvirae Duplodnaviria Viruses	42542	FALSE	43.47	DNA	2023-01-08	45	100	0	91.117	NA	0	Vibrio	Kaohsiungvirus	Kaohsiungvirus	Colwellvirinae	Autographiviridae	Unclassified	Caudoviricetes	Uroviricota	Heunggongvirae	Duplodnaviria	Group I	PHG	Vibrio alginolyticus
NC_047734	Cyanophage S-RIM44	Cyanophage S-RIM44 Vellamovirus rhodeisland44 Vellamovirus Kyanoviridae Caudoviricetes Uroviricota Heunggongvirae Duplodnaviria Viruses	197450	FALSE	40.367	DNA	2023-01-08	229	91.2664	8.73362	96.6812	NA	5	Synechococcus	Vellamovirus	Vellamovirus	Unclassified	Kyanoviridae	Unclassified	Caudoviricetes	Uroviricota	Heunggongvirae	Duplodnaviria	Group I	PHG	Synechococcus
NC_047733	Synechococcus phage S-RIM8	Synechococcus phage S-RIM8 Neptunevirus srim18 Neptunevirus Kyanoviridae Caudoviricetes Uroviricota Heunggongvirae Duplodnaviria Viruses	171216	FALSE	40.63	DNA	2023-01-08	214	97.1963	2.80374	95.1815	NA	8	Synechococcus	Neptunevirus	Neptunevirus	Unclassified	Kyanoviridae	Unclassified	Caudoviricetes	Uroviricota	Heunggongvirae	Duplodnaviria	Group I	PHG	Synechococcus
NC_047719	Synechococcus phage ACG-2014b	Synechococcus phage ACG-2014b Nereusvirus tusconc4 Nereusvirus Kyanoviridae Caudoviricetes Uroviricota Heunggongvirae Duplodnaviria Viruses	172874	FALSE	39.112	DNA	2023-01-08	215	96.2791	3.72093	95.5037	NA	5	Synechococcus	Nereusvirus	Nereusvirus	Unclassified	Kyanoviridae	Unclassified	Caudoviricetes	Uroviricota	Heunggongvirae	Duplodnaviria	Group I	PHG	Unspecified
NC_047718	Synechococcus phage ACG-2014b	Synechococcus phage ACG-2014b Nereusvirus tusconc4 Nereusvirus Kyanoviridae Caudoviricetes Uroviricota Heunggongvirae Duplodnaviria Viruses	154990	FALSE	39.226	DNA	2023-01-08	213	96.2441	3.75587	95.2971	NA	5	Synechococcus	Nereusvirus	Nereusvirus	Unclassified	Kyanoviridae	Unclassified	Caudoviricetes	Uroviricota	Heunggongvirae	Duplodnaviria	Group I	PHG	Unspecified
NC_007636	Escherichia phage K1F	Escherichia phage K1F Kayfunavirus K1F Kayfunavirus Studiervirinae Autographiviridae Caudoviricetes Uroviricota Heunggongvirae Duplodnaviria Viruses	39699	FALSE	49.777	DNA	2023-01-08	49	100	0	91.3172	NA	0	Escherichia	Kayfunavirus	Kayfunavirus	Studiervirinae	Autographiviridae	Unclassified	Caudoviricetes	Uroviricota	Heunggongvirae	Duplodnaviria	Group I	PHG	Unspecified
NC_031005	Propionibacterium phage QueenBey	Propionibacterium phage QueenBey Pahexavirus Caudoviricetes Uroviricota Heunggongvirae Duplodnaviria Viruses	29338	FALSE	54.145	DNA	2023-01-08	40	50	50	86.1817	NA	0	Propionibacterium	Pahexavirus	Pahexavirus	Unclassified	Unclassified	Unclassified	Caudoviricetes	Uroviricota	Heunggongvirae	Duplodnaviria	Group I	PHG	Unspecified
NC_027623	Propionibacterium phage Pirate	Propionibacterium phage Pirate Pahexavirus pirate Pahexavirus Caudoviricetes Uroviricota Heunggongvirae Duplodnaviria Viruses	29324	FALSE	54.085	DNA	2023-01-08	41	51.2195	48.7805	86.6935	NA	0	Propionibacterium	Pahexavirus	Pahexavirus	Unclassified	Unclassified	Unclassified	Caudoviricetes	Uroviricota	Heunggongvirae	Duplodnaviria	Group I	PHG	Unspecified
NC_019524	Hafnia phage Enc34	Hafnia phage Enc34 Enchivirus Enc34 Enchivirus Casjensviridae Caudoviricetes Uroviricota Heunggongvirae Duplodnaviria Viruses	60496	FALSE	51.084	DNA	2023-01-08	79	68.3544	31.6456	93.8095	NA	0	Hafnia	Enchivirus	Enchivirus	Unclassified	Casjensviridae	Unclassified	Caudoviricetes	Uroviricota	Heunggongvirae	Duplodnaviria	Group I	PHG	Enterobacter cancerogenus
NC_042345	Xylella phage Salvo	Xylella phage Salvo Salvovirus salvo Salvovirus Casjensviridae Caudoviricetes Uroviricota Heunggongvirae Duplodnaviria Viruses	55601	FALSE	63.04	DNA	2023-01-08	69	39.1304	60.8696	93.6242	NA	0	Xylella	Salvovirus	Salvovirus	Unclassified	Casjensviridae	Unclassified	Caudoviricetes	Uroviricota	Heunggongvirae	Duplodnaviria	Group I	PHG	Xylella fastidiosa
NC_042344	Xylella phage Sano	Xylella phage Sano Xylella virus Sano Sanovirus Casjensviridae Caudoviricetes Uroviricota Heunggongvirae Duplodnaviria Viruses	56147	FALSE	62.361	DNA	2023-01-08	76	38.1579	61.8421	93.9427	NA	0	Xylella	Sanovirus	Sanovirus	Unclassified	Casjensviridae	Unclassified	Caudoviricetes	Uroviricota	Heunggongvirae	Duplodnaviria	Group I	PHG	Xylella fastidiosa
NC_042343	Pseudomonas phage PaP4	Pseudomonas phage PaP4 Bruynoghevirus PaP4 Bruynoghevirus Caudoviricetes Uroviricota Heunggongvirae Duplodnaviria Viruses	43895	FALSE	52.464	DNA	2023-01-08	69	69.5652	30.4348	95.6692	NA	0	Pseudomonas	Bruynoghevirus	Bruynoghevirus	Unclassified	Unclassified	Unclassified	Caudoviricetes	Uroviricota	Heunggongvirae	Duplodnaviria	Group I	PHG	Pseudomonas aeruginosa
NC_042136	Vibrio phage VP4B	Vibrio phage VP4B Tidunavirus VP4B Tidunavirus Gorgonvirinae Caudoviricetes Uroviricota Heunggongvirae Duplodnaviria Viruses	236053	TRUE	43.256	DNA	2023-01-08	210	88.5714	11.4286	94.844	NA	0	Vibrio	Tidunavirus	Tidunavirus	Gorgonvirinae	Unclassified	Unclassified	Caudoviricetes	Uroviricota	Heunggongvirae	Duplodnaviria	Group I	PHG	Vibrio harveyi
NC_042135	Pseudomonas phage JBD67	Pseudomonas phage JBD67 Beetrevirus JBD67 Beetrevirus Caudoviricetes Uroviricota Heunggongvirae Duplodnaviria Viruses	38232	FALSE	63.018	DNA	2023-01-08	56	60.7143	39.2857	92.3389	NA	0	Pseudomonas	Beetrevirus	Beetrevirus	Unclassified	Unclassified	Unclassified	Caudoviricetes	Uroviricota	Heunggongvirae	Duplodnaviria	Group I	PHG	Unspecified
NC_042133	Bacillus phage SIOphi	Bacillus phage SIOphi Siophivirus SIOphi Siophivirus Bastillevirinae Herelleviridae Caudoviricetes Uroviricota Heunggongvirae Duplodnaviria Viruses	146698	FALSE	39.019	DNA	2023-01-08	226	22.5664	77.4336	87.584	NA	0	Bacillus	Siophivirus	Siophivirus	Bastillevirinae	Herelleviridae	Unclassified	Caudoviricetes	Uroviricota	Heunggongvirae	Duplodnaviria	Group I	PHG	Bacillus subtilis
NC_042130	Escherichia phage slur04	Escherichia phage slur04 Tequatrovirus slur02 Tequatrovirus Tevenvirinae Straboviridae Caudoviricetes Uroviricota Heunggongvirae Duplodnaviria Viruses	167298	FALSE	35.505	DNA	2023-01-08	266	15.7895	84.2105	95.1769	NA	11	Escherichia	Tequatrovirus	Tequatrovirus	Tevenvirinae	Straboviridae	Unclassified	Caudoviricetes	Uroviricota	Heunggongvirae	Duplodnaviria	Group I	PHG	Escherichia coli
NC_042129	Escherichia phage slur03	Escherichia phage slur03 Tequatrovirus slur03 Tequatrovirus Tevenvirinae Straboviridae Caudoviricetes Uroviricota Heunggongvirae Duplodnaviria Viruses	167467	FALSE	35.402	DNA	2023-01-08	272	84.9265	15.0735	94.6801	NA	10	Escherichia	Tequatrovirus	Tequatrovirus	Tevenvirinae	Straboviridae	Unclassified	Caudoviricetes	Uroviricota	Heunggongvirae	Duplodnaviria	Group I	PHG	Escherichia coli
NC_042128	Escherichia phage RCS47	Escherichia phage RCS47 Punavirus RCS47 Punavirus Caudoviricetes Uroviricota Heunggongvirae Duplodnaviria Viruses	115154	FALSE	49.35	DNA	2023-01-08	128	54.6875	45.3125	89.6321	NA	3	Escherichia	Punavirus	Punavirus	Unclassified	Unclassified	Unclassified	Caudoviricetes	Uroviricota	Heunggongvirae	Duplodnaviria	Group I	PHG	Escherichia coli
NC_042115	Pseudomonas phage vB_PaeS_PAO1_Ab19	Pseudomonas phage vB_PaeS_PAO1_Ab19 Pseudomonas virus Ab19 Abidjanvirus Bradleyvirinae Mesyanzhinovviridae Caudoviricetes Uroviricota Heunggongvirae Duplodnaviria Viruses	58139	FALSE	63.303	DNA	2023-01-08	81	100	0	93.3556	NA	0	Pseudomonas	Abidjanvirus	Abidjanvirus	Bradleyvirinae	Mesyanzhinovviridae	Unclassified	Caudoviricetes	Uroviricota	Heunggongvirae	Duplodnaviria	Group I	PHG	Pseudomonas aeruginosa
NC_042113	Pseudomonas phage vB_PaeM_C2-10_Ab02	Pseudomonas phage vB_PaeM_C2-10_Ab02 Pakpunavirus CAb02 Pakpunavirus Caudoviricetes Uroviricota Heunggongvirae Duplodnaviria Viruses	93848	FALSE	49.397	DNA	2023-01-08	174	69.5402	30.4598	90.2832	NA	14	Pseudomonas	Pakpunavirus	Pakpunavirus	Unclassified	Unclassified	Unclassified	Caudoviricetes	Uroviricota	Heunggongvirae	Duplodnaviria	Group I	PHG	Pseudomonas aeruginosa
NC_042065	Salmonella phage FSL SP-101	Salmonella phage FSL SP-101 Jerseyvirus SP101 Jerseyvirus Guernseyvirinae Caudoviricetes Uroviricota Heunggongvirae Duplodnaviria Viruses	41873	FALSE	50.269	DNA	2023-01-08	58	67.2414	32.7586	88.618	NA	0	Salmonella	Jerseyvirus	Jerseyvirus	Guernseyvirinae	Unclassified	Unclassified	Caudoviricetes	Uroviricota	Heunggongvirae	Duplodnaviria	Group I	PHG	Salmonella enterica
NC_042061	Salmonella phage STML-13-1	Salmonella phage STML-13-1 Kuttervirus STML131 Kuttervirus Cvivirinae Ackermannviridae Caudoviricetes Uroviricota Heunggongvirae Duplodnaviria Viruses	157235	FALSE	44.782	DNA	2023-01-08	199	35.6784	64.3216	92.2117	NA	5	Salmonella	Kuttervirus	Kuttervirus	Cvivirinae	Ackermannviridae	Unclassified	Caudoviricetes	Uroviricota	Heunggongvirae	Duplodnaviria	Group I	PHG	Unspecified
NC_042060	Pseudomonas phage PA7	Pseudomonas phage PA7 Phikzvirus PA7 Phikzvirus Caudoviricetes Uroviricota Heunggongvirae Duplodnaviria Viruses	266743	TRUE	36.933	DNA	2023-01-08	345	17.6812	82.3188	92.1475	NA	7	Pseudomonas	Phikzvirus	Phikzvirus	Unclassified	Unclassified	Unclassified	Caudoviricetes	Uroviricota	Heunggongvirae	Duplodnaviria	Group I	PHG	Pseudomonas aeruginosa
NC_042057	Escherichia phage DE3	Escherichia phage DE3 Escherichia virus DE3 Lambdavirus Caudoviricetes Uroviricota Heunggongvirae Duplodnaviria Viruses	42925	FALSE	51.884	DNA	2023-01-08	53	66.0377	33.9623	85.8381	NA	0	Escherichia	Lambdavirus	Lambdavirus	Unclassified	Unclassified	Unclassified	Caudoviricetes	Uroviricota	Heunggongvirae	Duplodnaviria	Group I	PHG	Escherichia coli BL21(DE3)
NC_042052	Streptomyces phage Hydra	Streptomyces phage Hydra Likavirus hydra Likavirus Arquatrovirinae Caudoviricetes Uroviricota Heunggongvirae Duplodnaviria Viruses	50727	FALSE	66.225	DNA	2023-01-08	73	60.274	39.726	89.8161	NA	0	Streptomyces	Likavirus	Likavirus	Arquatrovirinae	Unclassified	Unclassified	Caudoviricetes	Uroviricota	Heunggongvirae	Duplodnaviria	Group I	PHG	Unspecified
NC_042051	Streptomyces phage Aaronocolus	Streptomyces phage Aaronocolus Likavirus aaronocolus Likavirus Arquatrovirinae Caudoviricetes Uroviricota Heunggongvirae Duplodnaviria Viruses	49562	FALSE	66.176	DNA	2023-01-08	70	62.8571	37.1429	88.3439	NA	0	Streptomyces	Likavirus	Likavirus	Arquatrovirinae	Unclassified	Unclassified	Caudoviricetes	Uroviricota	Heunggongvirae	Duplodnaviria	Group I	PHG	Unspecified
NC_042050	Mycobacterium phage Godines	Mycobacterium phage Godines Rosebushvirus godines Rosebushvirus Bclasvirinae Caudoviricetes Uroviricota Heunggongvirae Duplodnaviria Viruses	67277	FALSE	69.025	DNA	2023-01-08	89	53.9326	46.0674	94.9983	NA	0	Mycobacterium	Rosebushvirus	Rosebushvirus	Bclasvirinae	Unclassified	Unclassified	Caudoviricetes	Uroviricota	Heunggongvirae	Duplodnaviria	Group I	PHG	Unspecified
NC_042049	Rhodobacter phage RcCronus	Rhodobacter phage RcCronus Cronusvirus cronus Cronusvirus Caudoviricetes Uroviricota Heunggongvirae Duplodnaviria Viruses	35985	FALSE	65.427	DNA	2023-01-08	45	77.7778	22.2222	93.7224	NA	0	Rhodobacter	Cronusvirus	Cronusvirus	Unclassified	Unclassified	Unclassified	Caudoviricetes	Uroviricota	Heunggongvirae	Duplodnaviria	Group I	PHG	Unspecified
NC_042048	Listeria phage LMTA-34	Listeria phage LMTA-34 Pecentumvirus LMTA34 Pecentumvirus Jasinkavirinae Herelleviridae Caudoviricetes Uroviricota Heunggongvirae Duplodnaviria Viruses	138036	FALSE	35.87	DNA	2023-01-08	195	77.9487	22.0513	89.4404	NA	14	Listeria	Pecentumvirus	Pecentumvirus	Jasinkavirinae	Herelleviridae	Unclassified	Caudoviricetes	Uroviricota	Heunggongvirae	Duplodnaviria	Group I	PHG	Listeria monocytogenes
NC_042046	Escherichia phage C119	Escherichia phage C119 Rogunavirus C119 Rogunavirus Rogunavirinae Drexlerviridae Caudoviricetes Uroviricota Heunggongvirae Duplodnaviria Viruses	47319	FALSE	44.238	DNA	2023-01-08	75	77.3333	22.6667	91.7285	NA	1	Escherichia	Rogunavirus	Rogunavirus	Rogunavirinae	Drexlerviridae	Unclassified	Caudoviricetes	Uroviricota	Heunggongvirae	Duplodnaviria	Group I	PHG	Escherichia coli O:157 EC-48
NC_042037	Aeromonas phage pIS4-A	Aeromonas phage pIS4-A Roufvirus pIS4A Roufvirus Caudoviricetes Uroviricota Heunggongvirae Duplodnaviria Viruses	47624	FALSE	47.279	DNA	2023-01-08	79	64.557	35.443	92.5836	NA	2	Aeromonas	Roufvirus	Roufvirus	Unclassified	Unclassified	Unclassified	Caudoviricetes	Uroviricota	Heunggongvirae	Duplodnaviria	Group I	PHG	Unspecified
NC_042036	Mycobacterium phage Rockstar	Mycobacterium phage Rockstar Veracruzvirus rockstar Veracruzvirus Caudoviricetes Uroviricota Heunggongvirae Duplodnaviria Viruses	47780	FALSE	64.28	DNA	2023-01-08	71	40.8451	59.1549	89.7279	NA	1	Mycobacterium	Veracruzvirus	Veracruzvirus	Unclassified	Unclassified	Unclassified	Caudoviricetes	Uroviricota	Heunggongvirae	Duplodnaviria	Group I	PHG	Unspecified
NC_042035	Mycobacterium phage Zemanar	Mycobacterium phage Zemanar Coopervirus zemanar Coopervirus Bclasvirinae Caudoviricetes Uroviricota Heunggongvirae Duplodnaviria Viruses	71092	FALSE	68.876	DNA	2023-01-08	93	52.6882	47.3118	94.6478	NA	0	Mycobacterium	Coopervirus	Coopervirus	Bclasvirinae	Unclassified	Unclassified	Caudoviricetes	Uroviricota	Heunggongvirae	Duplodnaviria	Group I	PHG	Unspecified
NC_042034	Mycobacterium phage ChrisnMich	Mycobacterium phage ChrisnMich Coopervirus chrisnmich Coopervirus Bclasvirinae Caudoviricetes Uroviricota Heunggongvirae Duplodnaviria Viruses	70428	FALSE	69.075	DNA	2023-01-08	96	50	50	94.9267	NA	0	Mycobacterium	Coopervirus	Coopervirus	Bclasvirinae	Unclassified	Unclassified	Caudoviricetes	Uroviricota	Heunggongvirae	Duplodnaviria	Group I	PHG	Unspecified
NC_042033	Mycobacterium phage Send513	Mycobacterium phage Send513 Papyrusvirus send513 Papyrusvirus Caudoviricetes Uroviricota Heunggongvirae Duplodnaviria Viruses	71547	FALSE	55.998	DNA	2023-01-08	91	100	0	90.5908	NA	0	Mycobacterium	Papyrusvirus	Papyrusvirus	Unclassified	Unclassified	Unclassified	Caudoviricetes	Uroviricota	Heunggongvirae	Duplodnaviria	Group I	PHG	Unspecified
NC_042032	Mycobacterium phage Marvin	Mycobacterium phage Marvin Marvinvirus marvin Marvinvirus Caudoviricetes Uroviricota Heunggongvirae Duplodnaviria Viruses	65100	FALSE	63.424	DNA	2023-01-08	104	85.5769	14.4231	89.8571	NA	0	Mycobacterium	Marvinvirus	Marvinvirus	Unclassified	Unclassified	Unclassified	Caudoviricetes	Uroviricota	Heunggongvirae	Duplodnaviria	Group I	PHG	Unspecified
NC_042029	Edwardsiella phage eiAU	Edwardsiella phage eiAU Eiauvirus eiAU Eiauvirus Caudoviricetes Uroviricota Heunggongvirae Duplodnaviria Viruses	43015	FALSE	55.432	DNA	2023-01-08	58	65.5172	34.4828	92.5073	NA	0	Edwardsiella	Eiauvirus	Eiauvirus	Unclassified	Unclassified	Unclassified	Caudoviricetes	Uroviricota	Heunggongvirae	Duplodnaviria	Group I	PHG	Edwardsiella ictaluri
NC_042028	Acinetobacter phage AB1	Acinetobacter phage AB1 Obolenskvirus AB1 Obolenskvirus Caudoviricetes Uroviricota Heunggongvirae Duplodnaviria Viruses	45159	FALSE	37.689	DNA	2023-01-08	86	15.1163	84.8837	93.6823	NA	0	Acinetobacter	Obolenskvirus	Obolenskvirus	Unclassified	Unclassified	Unclassified	Caudoviricetes	Uroviricota	Heunggongvirae	Duplodnaviria	Group I	PHG	Acinetobacter baumannii
NC_042024	Lactococcus virus P2	Lactococcus virus P2 Skunavirus Caudoviricetes Uroviricota Heunggongvirae Duplodnaviria Viruses	27595	FALSE	34.727	DNA	2023-01-08	50	50	50	91.281	NA	1	Lactococcus	Skunavirus	Skunavirus	Unclassified	Unclassified	Unclassified	Caudoviricetes	Uroviricota	Heunggongvirae	Duplodnaviria	Group I	PHG	Lactococcus lactis subsp. cremoris MG1363
NC_041993	Mycobacterium phage Sebata	Mycobacterium phage Sebata Bixzunavirus sebata Bixzunavirus Ceeclamvirinae Caudoviricetes Uroviricota Heunggongvirae Duplodnaviria Viruses	155286	FALSE	64.782	DNA	2023-01-08	223	98.2063	1.79372	90.4995	NA	32	Mycobacterium	Bixzunavirus	Bixzunavirus	Ceeclamvirinae	Unclassified	Unclassified	Caudoviricetes	Uroviricota	Heunggongvirae	Duplodnaviria	Group I	PHG	Unspecified
NC_041992	Salmonella phage wksl3	Salmonella phage wksl3 Jerseyvirus wksl3 Jerseyvirus Guernseyvirinae Caudoviricetes Uroviricota Heunggongvirae Duplodnaviria Viruses	42633	FALSE	49.797	DNA	2023-01-08	64	32.8125	67.1875	91.9569	NA	0	Salmonella	Jerseyvirus	Jerseyvirus	Guernseyvirinae	Unclassified	Unclassified	Caudoviricetes	Uroviricota	Heunggongvirae	Duplodnaviria	Group I	PHG	Unspecified
NC_041991	Salmonella phage vB_SenS_AG11	Salmonella phage vB_SenS_AG11 Jerseyvirus AG11 Jerseyvirus Guernseyvirinae Caudoviricetes Uroviricota Heunggongvirae Duplodnaviria Viruses	41546	FALSE	49.909	DNA	2023-01-08	61	72.1311	27.8689	91.8861	NA	0	Salmonella	Jerseyvirus	Jerseyvirus	Guernseyvirinae	Unclassified	Unclassified	Caudoviricetes	Uroviricota	Heunggongvirae	Duplodnaviria	Group I	PHG	Unspecified
NC_041989	Mycobacterium phage Shauna1	Mycobacterium phage Shauna1 Mycobacterium virus Shauna1 Cheoctovirus Gracegardnervirinae Caudoviricetes Uroviricota Heunggongvirae Duplodnaviria Viruses	59315	FALSE	61.708	DNA	2023-01-08	101	91.0891	8.91089	95.2474	NA	0	Mycobacterium	Cheoctovirus	Cheoctovirus	Gracegardnervirinae	Unclassified	Unclassified	Caudoviricetes	Uroviricota	Heunggongvirae	Duplodnaviria	Group I	PHG	Unspecified
NC_041988	Mycobacterium phage ShiLan	Mycobacterium phage ShiLan Mycobacterium virus Shilan Cheoctovirus Gracegardnervirinae Caudoviricetes Uroviricota Heunggongvirae Duplodnaviria Viruses	59794	FALSE	61.446	DNA	2023-01-08	99	91.9192	8.08081	94.3088	NA	0	Mycobacterium	Cheoctovirus	Cheoctovirus	Gracegardnervirinae	Unclassified	Unclassified	Caudoviricetes	Uroviricota	Heunggongvirae	Duplodnaviria	Group I	PHG	Unspecified
NC_041987	Mycobacterium phage SirDuracell	Mycobacterium phage SirDuracell Kostyavirus sirduracell Kostyavirus Caudoviricetes Uroviricota Heunggongvirae Duplodnaviria Viruses	75973	FALSE	62.922	DNA	2023-01-08	138	78.2609	21.7391	91.3206	NA	2	Mycobacterium	Kostyavirus	Kostyavirus	Unclassified	Unclassified	Unclassified	Caudoviricetes	Uroviricota	Heunggongvirae	Duplodnaviria	Group I	PHG	Unspecified
NC_041986	Mycobacterium phage Spartacus	Mycobacterium phage Spartacus Mycobacterium virus Spartacus Cheoctovirus Gracegardnervirinae Caudoviricetes Uroviricota Heunggongvirae Duplodnaviria Viruses	61164	FALSE	61.652	DNA	2023-01-08	104	96.1538	3.84615	94.33	NA	0	Mycobacterium	Cheoctovirus	Cheoctovirus	Gracegardnervirinae	Unclassified	Unclassified	Caudoviricetes	Uroviricota	Heunggongvirae	Duplodnaviria	Group I	PHG	Unspecified
NC_041985	Mycobacterium phage Switzer	Mycobacterium phage Switzer Fromanvirus switzer Fromanvirus Caudoviricetes Uroviricota Heunggongvirae Duplodnaviria Viruses	52298	FALSE	63.756	DNA	2023-01-08	82	43.9024	56.0976	89.7109	NA	0	Mycobacterium	Fromanvirus	Fromanvirus	Unclassified	Unclassified	Unclassified	Caudoviricetes	Uroviricota	Heunggongvirae	Duplodnaviria	Group I	PHG	Unspecified
NC_041984	Mycobacterium phage Tiger	Mycobacterium phage Tiger Benedictvirus tiger Benedictvirus Caudoviricetes Uroviricota Heunggongvirae Duplodnaviria Viruses	50332	FALSE	60.665	DNA	2023-01-08	76	35.5263	64.4737	88.4268	NA	1	Mycobacterium	Benedictvirus	Benedictvirus	Unclassified	Unclassified	Unclassified	Caudoviricetes	Uroviricota	Heunggongvirae	Duplodnaviria	Group I	PHG	Unspecified
NC_041983	Mycobacterium phage Timshel	Mycobacterium phage Timshel Timshelvirus timshel Timshelvirus Caudoviricetes Uroviricota Heunggongvirae Duplodnaviria Viruses	53278	FALSE	63.144	DNA	2023-01-08	80	38.75	61.25	92.0267	NA	1	Mycobacterium	Timshelvirus	Timshelvirus	Unclassified	Unclassified	Unclassified	Caudoviricetes	Uroviricota	Heunggongvirae	Duplodnaviria	Group I	PHG	Unspecified
NC_041982	Mycobacterium phage Twister	Mycobacterium phage Twister Fromanvirus twister Fromanvirus Caudoviricetes Uroviricota Heunggongvirae Duplodnaviria Viruses	51094	FALSE	64.957	DNA	2023-01-08	77	40.2597	59.7403	90.1241	NA	1	Mycobacterium	Fromanvirus	Fromanvirus	Unclassified	Unclassified	Unclassified	Caudoviricetes	Uroviricota	Heunggongvirae	Duplodnaviria	Group I	PHG	Unspecified
NC_041981	Klebsiella phage Miro	Klebsiella phage Miro Klebsiella virus Miro Slopekvirus Straboviridae Caudoviricetes Uroviricota Heunggongvirae Duplodnaviria Viruses	176055	FALSE	41.779	DNA	2023-01-08	274	47.0803	52.9197	95.7445	NA	1	Klebsiella	Slopekvirus	Slopekvirus	Unclassified	Straboviridae	Unclassified	Caudoviricetes	Uroviricota	Heunggongvirae	Duplodnaviria	Group I	PHG	Klebsiella pneumoniae
NC_041980	Enterobacter phage phiEap-3	Enterobacter phage phiEap-3 Slopekvirus eap3 Slopekvirus Straboviridae Caudoviricetes Uroviricota Heunggongvirae Duplodnaviria Viruses	175814	FALSE	42.005	DNA	2023-01-08	275	46.5455	53.4545	95.4833	NA	1	Enterobacter	Slopekvirus	Slopekvirus	Unclassified	Straboviridae	Unclassified	Caudoviricetes	Uroviricota	Heunggongvirae	Duplodnaviria	Group I	PHG	Enterobacter aerogenes
NC_041979	Escherichia typing phage 1	Escherichia typing phage 1 Felixounavirus TP1 Felixounavirus Ounavirinae Caudoviricetes Uroviricota Heunggongvirae Duplodnaviria Viruses	88531	FALSE	38.849	DNA	2023-01-08	132	28.0303	71.9697	89.3823	NA	26	Escherichia	Felixounavirus	Felixounavirus	Ounavirinae	Unclassified	Unclassified	Caudoviricetes	Uroviricota	Heunggongvirae	Duplodnaviria	Group I	PHG	Escherichia coli O157:H7
NC_041978	Erwinia phage vB_Eam-MM7	Erwinia phage vB_Eam-MM7 Kolesnikvirus M7 Kolesnikvirus Ounavirinae Caudoviricetes Uroviricota Heunggongvirae Duplodnaviria Viruses	84694	FALSE	43.387	DNA	2023-01-08	115	77.3913	22.6087	90.5483	NA	26	Erwinia	Kolesnikvirus	Kolesnikvirus	Ounavirinae	Unclassified	Unclassified	Caudoviricetes	Uroviricota	Heunggongvirae	Duplodnaviria	Group I	PHG	Erwinia amylovora
NC_041977	Citrobacter phage Mordin	Citrobacter phage Mordin Mooglevirus mordin Mooglevirus Ounavirinae Caudoviricetes Uroviricota Heunggongvirae Duplodnaviria Viruses	89596	FALSE	38.808	DNA	2023-01-08	139	71.9424	28.0576	91.148	NA	25	Citrobacter	Mooglevirus	Mooglevirus	Ounavirinae	Unclassified	Unclassified	Caudoviricetes	Uroviricota	Heunggongvirae	Duplodnaviria	Group I	PHG	Citrobacter freundii
NC_041976	Brevibacillus phage Jimmer2	Brevibacillus phage Jimmer2 Jimmervirus jimmer Jimmervirus Caudoviricetes Uroviricota Heunggongvirae Duplodnaviria Viruses	54312	FALSE	38.097	DNA	2023-01-08	96	88.5417	11.4583	88.9748	NA	0	Brevibacillus	Jimmervirus	Jimmervirus	Unclassified	Unclassified	Unclassified	Caudoviricetes	Uroviricota	Heunggongvirae	Duplodnaviria	Group I	PHG	Unspecified
NC_041971	Mycobacterium phage Rey	Mycobacterium phage Rey Reyvirus rey Reyvirus Mclasvirinae Vilmaviridae Caudoviricetes Uroviricota Heunggongvirae Duplodnaviria Viruses	83724	FALSE	60.873	DNA	2023-01-08	138	61.5942	38.4058	84.7547	NA	21	Mycobacterium	Reyvirus	Reyvirus	Mclasvirinae	Vilmaviridae	Unclassified	Caudoviricetes	Uroviricota	Heunggongvirae	Duplodnaviria	Group I	PHG	Unspecified
NC_041970	Mycobacterium phage Bongo	Mycobacterium phage Bongo Bongovirus bongo Bongovirus Mclasvirinae Vilmaviridae Caudoviricetes Uroviricota Heunggongvirae Duplodnaviria Viruses	80228	FALSE	61.621	DNA	2023-01-08	127	63.7795	36.2205	83.7787	NA	20	Mycobacterium	Bongovirus	Bongovirus	Mclasvirinae	Vilmaviridae	Unclassified	Caudoviricetes	Uroviricota	Heunggongvirae	Duplodnaviria	Group I	PHG	Unspecified
NC_041969	Mycobacterium phage Jebeks	Mycobacterium phage Jebeks Fishburnevirus jebeks Fishburnevirus Pclasvirinae Caudoviricetes Uroviricota Heunggongvirae Duplodnaviria Viruses	45580	FALSE	67.26	DNA	2023-01-08	72	97.2222	2.77778	95.3905	NA	0	Mycobacterium	Fishburnevirus	Fishburnevirus	Pclasvirinae	Unclassified	Unclassified	Caudoviricetes	Uroviricota	Heunggongvirae	Duplodnaviria	Group I	PHG	Unspecified
NC_041965	Mycobacterium phage Athena	Mycobacterium phage Athena Pipefishvirus athena Pipefishvirus Bclasvirinae Caudoviricetes Uroviricota Heunggongvirae Duplodnaviria Viruses	69409	FALSE	67.526	DNA	2023-01-08	98	54.0816	45.9184	94.3365	NA	0	Mycobacterium	Pipefishvirus	Pipefishvirus	Bclasvirinae	Unclassified	Unclassified	Caudoviricetes	Uroviricota	Heunggongvirae	Duplodnaviria	Group I	PHG	Unspecified
NC_041963	Rhodobacter phage RcSpartan	Rhodobacter phage RcSpartan Titanvirus rcspartan Titanvirus Caudoviricetes Uroviricota Heunggongvirae Duplodnaviria Viruses	44194	FALSE	54.885	DNA	2023-01-08	57	85.9649	14.0351	93.6982	NA	0	Rhodobacter	Titanvirus	Titanvirus	Unclassified	Unclassified	Unclassified	Caudoviricetes	Uroviricota	Heunggongvirae	Duplodnaviria	Group I	PHG	Unspecified
NC_041962	Tsukamurella phage TIN4	Tsukamurella phage TIN4 Tinduovirus TIN3 Tinduovirus Caudoviricetes Uroviricota Heunggongvirae Duplodnaviria Viruses	76268	FALSE	59.29	DNA	2023-01-08	102	32.3529	67.6471	91.3502	NA	1	Tsukamurella	Tinduovirus	Tinduovirus	Unclassified	Unclassified	Unclassified	Caudoviricetes	Uroviricota	Heunggongvirae	Duplodnaviria	Group I	PHG	Tsukamurella inchonensis strain BEN701
NC_041960	Enterococcus phage SAP6	Enterococcus phage SAP6 Saphexavirus SAP6 Saphexavirus Caudoviricetes Uroviricota Heunggongvirae Duplodnaviria Viruses	58619	FALSE	39.996	DNA	2023-01-08	100	15	85	87.6781	NA	1	Enterococcus	Saphexavirus	Saphexavirus	Unclassified	Unclassified	Unclassified	Caudoviricetes	Uroviricota	Heunggongvirae	Duplodnaviria	Group I	PHG	Enterococcus faecalis
NC_041959	Enterococcus phage IMEEF1	Enterococcus phage IMEEF1 Saphexavirus IMEEF1 Saphexavirus Caudoviricetes Uroviricota Heunggongvirae Duplodnaviria Viruses	57081	FALSE	40.045	DNA	2023-01-08	97	13.4021	86.5979	86.9834	NA	1	Enterococcus	Saphexavirus	Saphexavirus	Unclassified	Unclassified	Unclassified	Caudoviricetes	Uroviricota	Heunggongvirae	Duplodnaviria	Group I	PHG	Enterococcus faecalis 002
NC_041958	Roseobacter phage RDJL Phi 2	Roseobacter phage RDJL Phi 2 Xiamenvirus RDJL2 Xiamenvirus Caudoviricetes Uroviricota Heunggongvirae Duplodnaviria Viruses	63513	FALSE	57.295	DNA	2023-01-08	88	53.4091	46.5909	92.2583	NA	0	Roseobacter	Xiamenvirus	Xiamenvirus	Unclassified	Unclassified	Unclassified	Caudoviricetes	Uroviricota	Heunggongvirae	Duplodnaviria	Group I	PHG	Roseobacter denitrificans OCh114
NC_041957	Propionibacterium phage PHL151N00	Propionibacterium phage PHL151N00 Pahexavirus PHL151N00 Pahexavirus Caudoviricetes Uroviricota Heunggongvirae Duplodnaviria Viruses	29511	FALSE	53.99	DNA	2023-01-08	42	52.381	47.619	88.1061	NA	0	Propionibacterium	Pahexavirus	Pahexavirus	Unclassified	Unclassified	Unclassified	Caudoviricetes	Uroviricota	Heunggongvirae	Duplodnaviria	Group I	PHG	Propionibacterium acnes
NC_041956	Propionibacterium phage PHL117M01	Propionibacterium phage PHL117M01 Pahexavirus PHL117M01 Pahexavirus Caudoviricetes Uroviricota Heunggongvirae Duplodnaviria Viruses	29422	FALSE	53.912	DNA	2023-01-08	43	48.8372	51.1628	86.8432	NA	0	Propionibacterium	Pahexavirus	Pahexavirus	Unclassified	Unclassified	Unclassified	Caudoviricetes	Uroviricota	Heunggongvirae	Duplodnaviria	Group I	PHG	Propionibacterium acnes
NC_041955	Propionibacterium phage PHL082M03	Propionibacterium phage PHL082M03 Pahexavirus PHL082M03 Pahexavirus Caudoviricetes Uroviricota Heunggongvirae Duplodnaviria Viruses	29491	FALSE	54.383	DNA	2023-01-08	41	51.2195	48.7805	85.7245	NA	0	Propionibacterium	Pahexavirus	Pahexavirus	Unclassified	Unclassified	Unclassified	Caudoviricetes	Uroviricota	Heunggongvirae	Duplodnaviria	Group I	PHG	Propionibacterium acnes
NC_041954	Propionibacterium phage Keiki	Propionibacterium phage Keiki Pahexavirus keiki Pahexavirus Caudoviricetes Uroviricota Heunggongvirae Duplodnaviria Viruses	29339	FALSE	54.027	DNA	2023-01-08	41	51.2195	48.7805	86.7412	NA	0	Propionibacterium	Pahexavirus	Pahexavirus	Unclassified	Unclassified	Unclassified	Caudoviricetes	Uroviricota	Heunggongvirae	Duplodnaviria	Group I	PHG	Unspecified
NC_041953	Pseudomonas phage PaMx25	Pseudomonas phage PaMx25 Nipunavirus PaMx25 Nipunavirus Queuovirinae Caudoviricetes Uroviricota Heunggongvirae Duplodnaviria Viruses	57899	FALSE	58.595	DNA	2023-01-08	73	58.9041	41.0959	94.6856	NA	0	Pseudomonas	Nipunavirus	Nipunavirus	Queuovirinae	Unclassified	Unclassified	Caudoviricetes	Uroviricota	Heunggongvirae	Duplodnaviria	Group I	PHG	Pseudomonas aeruginosa
NC_041935	Escherichia phage PA28	Escherichia phage PA28 Traversvirus PA28 Traversvirus Sepvirinae Caudoviricetes Uroviricota Heunggongvirae Duplodnaviria Viruses	61292	FALSE	49.741	DNA	2023-01-08	86	63.9535	36.0465	89.2319	NA	3	Escherichia	Traversvirus	Traversvirus	Sepvirinae	Unclassified	Unclassified	Caudoviricetes	Uroviricota	Heunggongvirae	Duplodnaviria	Group I	PHG	Escherichia coli PA28
NC_041934	Pseudomonas phage LKO4	Pseudomonas phage LKO4 Pseudomonas virus LKO4 Yuavirus Rabinowitzvirinae Mesyanzhinovviridae Caudoviricetes Uroviricota Heunggongvirae Duplodnaviria Viruses	61818	FALSE	64.426	DNA	2023-01-08	87	100	0	94.7976	NA	0	Pseudomonas	Yuavirus	Yuavirus	Rabinowitzvirinae	Mesyanzhinovviridae	Unclassified	Caudoviricetes	Uroviricota	Heunggongvirae	Duplodnaviria	Group I	PHG	Pseudomonas aeruginosa
NC_041930	Arthrobacter phage Brent	Arthrobacter phage Brent Marthavirus brent Marthavirus Caudoviricetes Uroviricota Heunggongvirae Duplodnaviria Viruses	49879	FALSE	63.425	DNA	2023-01-08	70	91.4286	8.57143	93.3279	NA	0	Arthrobacter	Marthavirus	Marthavirus	Unclassified	Unclassified	Unclassified	Caudoviricetes	Uroviricota	Heunggongvirae	Duplodnaviria	Group I	PHG	Unspecified
NC_041929	Sinorhizobium phage phiM7	Sinorhizobium phage phiM7 Emdodecavirus M7 Emdodecavirus Caudoviricetes Uroviricota Heunggongvirae Duplodnaviria Viruses	188427	FALSE	49.037	DNA	2023-01-08	348	68.9655	31.0345	92.5271	NA	8	Sinorhizobium	Emdodecavirus	Emdodecavirus	Unclassified	Unclassified	Unclassified	Caudoviricetes	Uroviricota	Heunggongvirae	Duplodnaviria	Group I	PHG	Unspecified
NC_041928	Staphylococcus phage phiIBB-SEP1	Staphylococcus phage phiIBB-SEP1 Sepunavirus SEP1 Sepunavirus Twortvirinae Herelleviridae Caudoviricetes Uroviricota Heunggongvirae Duplodnaviria Viruses	139928	FALSE	27.93	DNA	2023-01-08	201	75.1244	24.8756	88.269	NA	0	Staphylococcus	Sepunavirus	Sepunavirus	Twortvirinae	Herelleviridae	Unclassified	Caudoviricetes	Uroviricota	Heunggongvirae	Duplodnaviria	Group I	PHG	Unspecified
NC_041923	Salmonella phage Mushroom	Salmonella phage Mushroom Felixounavirus mushroom Felixounavirus Ounavirinae Caudoviricetes Uroviricota Heunggongvirae Duplodnaviria Viruses	87709	FALSE	39.035	DNA	2023-01-08	123	27.6423	72.3577	88.7822	NA	24	Salmonella	Felixounavirus	Felixounavirus	Ounavirinae	Unclassified	Unclassified	Caudoviricetes	Uroviricota	Heunggongvirae	Duplodnaviria	Group I	PHG	Salmonella sp.
NC_041910	Vibrio phage SSP002	Vibrio phage SSP002 Mardecavirus SSP002 Mardecavirus Caudoviricetes Uroviricota Heunggongvirae Duplodnaviria Viruses	76350	FALSE	48.777	DNA	2023-01-08	102	100	0	90.4676	NA	0	Vibrio	Mardecavirus	Mardecavirus	Unclassified	Unclassified	Unclassified	Caudoviricetes	Uroviricota	Heunggongvirae	Duplodnaviria	Group I	PHG	Vibrio vulnificus
NC_041909	Paenibacillus phage Shelly	Paenibacillus phage Shelly Fernvirus shelly Fernvirus Caudoviricetes Uroviricota Heunggongvirae Duplodnaviria Viruses	41152	FALSE	41.534	DNA	2023-01-08	64	85.9375	14.0625	88.6834	NA	0	Paenibacillus	Fernvirus	Fernvirus	Unclassified	Unclassified	Unclassified	Caudoviricetes	Uroviricota	Heunggongvirae	Duplodnaviria	Group I	PHG	Unspecified
NC_041908	Rhizobium phage RHEph04	Rhizobium phage RHEph04 Kleczkowskavirus RHEph4 Kleczkowskavirus Caudoviricetes Uroviricota Heunggongvirae Duplodnaviria Viruses	53018	FALSE	56.422	DNA	2023-01-08	81	58.0247	41.9753	92.8892	NA	0	Rhizobium	Kleczkowskavirus	Kleczkowskavirus	Unclassified	Unclassified	Unclassified	Caudoviricetes	Uroviricota	Heunggongvirae	Duplodnaviria	Group I	PHG	Rhizobium etli GR56
NC_041907	Pseudomonas phage PA26	Pseudomonas phage PA26 Litunavirus PA26 Litunavirus Migulavirinae Schitoviridae Caudoviricetes Uroviricota Heunggongvirae Duplodnaviria Viruses	72321	FALSE	54.818	DNA	2023-01-08	91	76.9231	23.0769	94.0847	NA	0	Pseudomonas	Litunavirus	Litunavirus	Migulavirinae	Schitoviridae	Unclassified	Caudoviricetes	Uroviricota	Heunggongvirae	Duplodnaviria	Group I	PHG	Pseudomonas aeruginosa
NC_041906	Escherichia phage EC1-UPM	Escherichia phage EC1-UPM Gamaleyavirus EC1UPM Gamaleyavirus Enquatrovirinae Schitoviridae Caudoviricetes Uroviricota Heunggongvirae Duplodnaviria Viruses	70912	FALSE	42.887	DNA	2023-01-08	78	75.641	24.359	92.1128	NA	0	Escherichia	Gamaleyavirus	Gamaleyavirus	Enquatrovirinae	Schitoviridae	Unclassified	Caudoviricetes	Uroviricota	Heunggongvirae	Duplodnaviria	Group I	PHG	Escherichia coli O78:K80
NC_041898	Escherichia phage K1ind2	Escherichia phage K1ind2 Kagunavirus K1ind2 Kagunavirus Guernseyvirinae Caudoviricetes Uroviricota Heunggongvirae Duplodnaviria Viruses	42765	FALSE	51.348	DNA	2023-01-08	66	69.697	30.303	90.5647	NA	0	Escherichia	Kagunavirus	Kagunavirus	Guernseyvirinae	Unclassified	Unclassified	Caudoviricetes	Uroviricota	Heunggongvirae	Duplodnaviria	Group I	PHG	Escherichia coli O18:K1:H7
NC_041897	Escherichia phage K1ind1	Escherichia phage K1ind1 Kagunavirus K1ind1 Kagunavirus Guernseyvirinae Caudoviricetes Uroviricota Heunggongvirae Duplodnaviria Viruses	42292	FALSE	51.272	DNA	2023-01-08	67	70.1493	29.8507	91.0243	NA	0	Escherichia	Kagunavirus	Kagunavirus	Guernseyvirinae	Unclassified	Unclassified	Caudoviricetes	Uroviricota	Heunggongvirae	Duplodnaviria	Group I	PHG	Escherichia coli O18:K1:H7
NC_041871	Escherichia phage Murica	Escherichia phage Murica Vequintavirus murica Vequintavirus Vequintavirinae Caudoviricetes Uroviricota Heunggongvirae Duplodnaviria Viruses	135391	FALSE	43.614	DNA	2023-01-08	206	43.2039	56.7961	90.2748	NA	6	Escherichia	Vequintavirus	Vequintavirus	Vequintavirinae	Unclassified	Unclassified	Caudoviricetes	Uroviricota	Heunggongvirae	Duplodnaviria	Group I	PHG	Escherichia coli
NC_041870	Pseudomonas phage vB_PaeM_CEB_DP1	Pseudomonas phage vB_PaeM_CEB_DP1 Pbunavirus DP1 Pbunavirus Caudoviricetes Uroviricota Heunggongvirae Duplodnaviria Viruses	66158	FALSE	55.55	DNA	2023-01-08	94	40.4255	59.5745	92.2836	NA	0	Pseudomonas	Pbunavirus	Pbunavirus	Unclassified	Unclassified	Unclassified	Caudoviricetes	Uroviricota	Heunggongvirae	Duplodnaviria	Group I	PHG	Pseudomonas aeruginosa PAO1
NC_041869	Escherichia phage APECc02	Escherichia phage APECc02 Vequintavirus APECc02 Vequintavirus Vequintavirinae Caudoviricetes Uroviricota Heunggongvirae Duplodnaviria Viruses	135400	FALSE	43.592	DNA	2023-01-08	216	57.4074	42.5926	89.6064	NA	6	Escherichia	Vequintavirus	Vequintavirus	Vequintavirinae	Unclassified	Unclassified	Caudoviricetes	Uroviricota	Heunggongvirae	Duplodnaviria	Group I	PHG	Escherichia coli
NC_041868	Paracoccus phage Shpa	Paracoccus phage Shpa Vhulanivirus Shpa Vhulanivirus Caudoviricetes Uroviricota Heunggongvirae Duplodnaviria Viruses	38261	FALSE	64.674	DNA	2023-01-08	62	72.5806	27.4194	93.6672	NA	0	Paracoccus	Vhulanivirus	Vhulanivirus	Unclassified	Unclassified	Unclassified	Caudoviricetes	Uroviricota	Heunggongvirae	Duplodnaviria	Group I	PHG	Paracoccus sp. HS3
NC_041867	Paenibacillus phage Willow	Paenibacillus phage Willow Fernvirus fern Fernvirus Caudoviricetes Uroviricota Heunggongvirae Duplodnaviria Viruses	37994	FALSE	41.857	DNA	2023-01-08	64	93.75	6.25	91.7671	NA	0	Paenibacillus	Fernvirus	Fernvirus	Unclassified	Unclassified	Unclassified	Caudoviricetes	Uroviricota	Heunggongvirae	Duplodnaviria	Group I	PHG	Paenibacillus larvae NRRL 2605
NC_041866	Acinetobacter phage YMC11/11/R3177	Acinetobacter phage YMC11/11/R3177 Vieuvirus R3177 Vieuvirus Caudoviricetes Uroviricota Heunggongvirae Duplodnaviria Viruses	47575	FALSE	39.832	DNA	2023-01-08	78	79.4872	20.5128	90.762	NA	1	Acinetobacter	Vieuvirus	Vieuvirus	Unclassified	Unclassified	Unclassified	Caudoviricetes	Uroviricota	Heunggongvirae	Duplodnaviria	Group I	PHG	Acinetobacter sp.
NC_041865	Pseudomonas phage phiKTN6	Pseudomonas phage phiKTN6 Pbunavirus KTN6 Pbunavirus Caudoviricetes Uroviricota Heunggongvirae Duplodnaviria Viruses	65994	FALSE	55.513	DNA	2023-01-08	92	41.3043	58.6957	92.4902	NA	0	Pseudomonas	Pbunavirus	Pbunavirus	Unclassified	Unclassified	Unclassified	Caudoviricetes	Uroviricota	Heunggongvirae	Duplodnaviria	Group I	PHG	Pseudomonas aeruginosa PAO1
NC_041864	Escherichia coli O157 typing phage 6	Escherichia coli O157 typing phage 6 Mosigvirus 0157tp3 Mosigvirus Tevenvirinae Straboviridae Caudoviricetes Uroviricota Heunggongvirae Duplodnaviria Viruses	160570	FALSE	37.628	DNA	2023-01-08	249	16.4659	83.5341	94.4504	NA	0	Escherichia	Mosigvirus	Mosigvirus	Tevenvirinae	Straboviridae	Unclassified	Caudoviricetes	Uroviricota	Heunggongvirae	Duplodnaviria	Group I	PHG	Escherichia coli O157:H7
NC_041863	Escherichia coli O157 typing phage 3	Escherichia coli O157 typing phage 3 Mosigvirus 0157tp3 Mosigvirus Tevenvirinae Straboviridae Caudoviricetes Uroviricota Heunggongvirae Duplodnaviria Viruses	168733	FALSE	37.627	DNA	2023-01-08	269	84.7584	15.2416	94.0758	NA	2	Escherichia	Mosigvirus	Mosigvirus	Tevenvirinae	Straboviridae	Unclassified	Caudoviricetes	Uroviricota	Heunggongvirae	Duplodnaviria	Group I	PHG	Escherichia coli O157:H7
NC_041862	Listeria phage LP-064	Listeria phage LP-064 Pecentumvirus LP064 Pecentumvirus Jasinkavirinae Herelleviridae Caudoviricetes Uroviricota Heunggongvirae Duplodnaviria Viruses	135279	FALSE	35.926	DNA	2023-01-08	186	77.957	22.043	89.4448	NA	17	Listeria	Pecentumvirus	Pecentumvirus	Jasinkavirinae	Herelleviridae	Unclassified	Caudoviricetes	Uroviricota	Heunggongvirae	Duplodnaviria	Group I	PHG	Listeria monocytogenes
NC_041861	Enterococcus phage VD13	Enterococcus phage VD13 Saphexavirus VD13 Saphexavirus Caudoviricetes Uroviricota Heunggongvirae Duplodnaviria Viruses	55073	FALSE	40.003	DNA	2023-01-08	85	84.7059	15.2941	85.4066	NA	1	Enterococcus	Saphexavirus	Saphexavirus	Unclassified	Unclassified	Unclassified	Caudoviricetes	Uroviricota	Heunggongvirae	Duplodnaviria	Group I	PHG	Enterococcus faecalis
NC_041860	Streptomyces phage Danzina	Streptomyces phage Danzina Likavirus danzina Likavirus Arquatrovirinae Caudoviricetes Uroviricota Heunggongvirae Duplodnaviria Viruses	50773	FALSE	65.667	DNA	2023-01-08	72	65.2778	34.7222	90.5974	NA	0	Streptomyces	Likavirus	Likavirus	Arquatrovirinae	Unclassified	Unclassified	Caudoviricetes	Uroviricota	Heunggongvirae	Duplodnaviria	Group I	PHG	Unspecified
NC_041857	Acinetobacter phage vB_AbaM-IME-AB2	Acinetobacter phage vB_AbaM-IME-AB2 Obolenskvirus AB2 Obolenskvirus Caudoviricetes Uroviricota Heunggongvirae Duplodnaviria Viruses	43665	FALSE	37.497	DNA	2023-01-08	77	14.2857	85.7143	92.1676	NA	0	Acinetobacter	Obolenskvirus	Obolenskvirus	Unclassified	Unclassified	Unclassified	Caudoviricetes	Uroviricota	Heunggongvirae	Duplodnaviria	Group I	PHG	Acinetobacter baumannii
NC_041856	Streptomyces phage phiCAM	Streptomyces phage phiCAM Camvirus CAM Camvirus Arquatrovirinae Caudoviricetes Uroviricota Heunggongvirae Duplodnaviria Viruses	50348	FALSE	65.586	DNA	2023-01-08	73	69.863	30.137	87.8386	NA	1	Streptomyces	Camvirus	Camvirus	Arquatrovirinae	Unclassified	Unclassified	Caudoviricetes	Uroviricota	Heunggongvirae	Duplodnaviria	Group I	PHG	Streptomyces coelicolor
NC_041854	Pectobacterium phage PhiM1	Pectobacterium phage PhiM1 Phimunavirus fM1 Phimunavirus Corkvirinae Autographiviridae Caudoviricetes Uroviricota Heunggongvirae Duplodnaviria Viruses	43827	FALSE	49.182	DNA	2023-01-08	56	98.2143	1.78571	95.3796	NA	0	Pectobacterium	Phimunavirus	Phimunavirus	Corkvirinae	Autographiviridae	Unclassified	Caudoviricetes	Uroviricota	Heunggongvirae	Duplodnaviria	Group I	PHG	Pectobacterium atrosepticum SCRI1043
NC_041849	Streptomyces phage phiELB20	Streptomyces phage phiELB20 Arequatrovirus ELB20 Arequatrovirus Arquatrovirinae Caudoviricetes Uroviricota Heunggongvirae Duplodnaviria Viruses	51160	FALSE	66.986	DNA	2023-01-08	80	56.25	43.75	89.441	NA	1	Streptomyces	Arequatrovirus	Arequatrovirus	Arquatrovirinae	Unclassified	Unclassified	Caudoviricetes	Uroviricota	Heunggongvirae	Duplodnaviria	Group I	PHG	Streptomyces sp.
NC_041845	Flavobacterium phage FCV-1	Flavobacterium phage FCV-1 Ficleduovirus FCV1 Ficleduovirus Caudoviricetes Uroviricota Heunggongvirae Duplodnaviria Viruses	46450	FALSE	29.823	DNA	2023-01-08	74	100	0	94.0495	NA	0	Flavobacterium	Ficleduovirus	Ficleduovirus	Unclassified	Unclassified	Unclassified	Caudoviricetes	Uroviricota	Heunggongvirae	Duplodnaviria	Group I	PHG	Flavobacterium columnare
NC_009552	Geobacillus virus E2	Geobacillus virus E2 Caudoviricetes Uroviricota Heunggongvirae Duplodnaviria Viruses	40863	FALSE	44.786	DNA	2023-01-08	60	95	5	92.8713	NA	0	Geobacillus	Unclassified	Unclassified	Unclassified	Unclassified	Unclassified	Caudoviricetes	Uroviricota	Heunggongvirae	Duplodnaviria	Group I	PHG	Geobacillus
NC_028808	Escherichia phage phiSUSP1	Escherichia phage phiSUSP1 Suspvirus SUSP1 Suspvirus Ounavirinae Caudoviricetes Uroviricota Heunggongvirae Duplodnaviria Viruses	90743	FALSE	39.761	DNA	2023-01-08	136	73.5294	26.4706	90.9392	NA	25	Escherichia	Suspvirus	Suspvirus	Ounavirinae	Unclassified	Unclassified	Caudoviricetes	Uroviricota	Heunggongvirae	Duplodnaviria	Group I	PHG	Escherichia coli MG1655
NC_019911	Yersinia phage phi80-18	Yersinia phage phi80-18 Pokrovskaiavirus pv8018 Pokrovskaiavirus Melnykvirinae Autographiviridae Caudoviricetes Uroviricota Heunggongvirae Duplodnaviria Viruses	42406	FALSE	47.637	DNA	2023-01-08	53	100	0	92.9019	NA	0	Yersinia	Pokrovskaiavirus	Pokrovskaiavirus	Melnykvirinae	Autographiviridae	Unclassified	Caudoviricetes	Uroviricota	Heunggongvirae	Duplodnaviria	Group I	PHG	Unspecified
NC_004775	Salmonella phage epsilon15	Salmonella phage epsilon15 Uetakevirus epsilon15 Uetakevirus Caudoviricetes Uroviricota Heunggongvirae Duplodnaviria Viruses	39672	FALSE	50.834	DNA	2023-01-08	45	75.5556	24.4444	91.6667	NA	0	Salmonella	Uetakevirus	Uetakevirus	Unclassified	Unclassified	Unclassified	Caudoviricetes	Uroviricota	Heunggongvirae	Duplodnaviria	Group I	PHG	Salmonella enterica
NC_028935	Escherichia phage SUSP2	Escherichia phage SUSP2 Suspvirus SUSP2 Suspvirus Ounavirinae Caudoviricetes Uroviricota Heunggongvirae Duplodnaviria Viruses	88698	FALSE	40.158	DNA	2023-01-08	130	71.5385	28.4615	89.8746	NA	25	Escherichia	Suspvirus	Suspvirus	Ounavirinae	Unclassified	Unclassified	Caudoviricetes	Uroviricota	Heunggongvirae	Duplodnaviria	Group I	PHG	Escherichia coli MG1655
NC_011269	Mycobacterium phage ScottMcG	Mycobacterium phage ScottMcG Bixzunavirus Bxz1 Bixzunavirus Ceeclamvirinae Caudoviricetes Uroviricota Heunggongvirae Duplodnaviria Viruses	154017	FALSE	64.829	DNA	2023-01-08	223	98.2063	1.79372	92.6443	NA	31	Mycobacterium	Bixzunavirus	Bixzunavirus	Ceeclamvirinae	Unclassified	Unclassified	Caudoviricetes	Uroviricota	Heunggongvirae	Duplodnaviria	Group I	PHG	Unspecified
NC_029043	Mycobacterium phage SweetiePie	Mycobacterium phage SweetiePie Turbidovirus Caudoviricetes Uroviricota Heunggongvirae Duplodnaviria Viruses	53184	FALSE	63.472	DNA	2023-01-08	89	35.9551	64.0449	89.3558	NA	0	Mycobacterium	Turbidovirus	Turbidovirus	Unclassified	Unclassified	Unclassified	Caudoviricetes	Uroviricota	Heunggongvirae	Duplodnaviria	Group I	PHG	Unspecified
NC_029018	Mycobacterium phage Anubis	Mycobacterium phage Anubis Microwolfvirus JHC117 Microwolfvirus Caudoviricetes Uroviricota Heunggongvirae Duplodnaviria Viruses	50854	FALSE	64.003	DNA	2023-01-08	83	37.3494	62.6506	89.9536	NA	3	Mycobacterium	Microwolfvirus	Microwolfvirus	Unclassified	Unclassified	Unclassified	Caudoviricetes	Uroviricota	Heunggongvirae	Duplodnaviria	Group I	PHG	Unspecified
NC_028960	Mycobacterium phage Theia	Mycobacterium phage Theia Benedictvirus theia Benedictvirus Caudoviricetes Uroviricota Heunggongvirae Duplodnaviria Viruses	51543	FALSE	60.802	DNA	2023-01-08	81	32.0988	67.9012	89.3293	NA	1	Mycobacterium	Benedictvirus	Benedictvirus	Unclassified	Unclassified	Unclassified	Caudoviricetes	Uroviricota	Heunggongvirae	Duplodnaviria	Group I	PHG	Unspecified
NC_028876	Mycobacterium phage Ariel	Mycobacterium phage Ariel Omegavirus Caudoviricetes Uroviricota Heunggongvirae Duplodnaviria Viruses	109801	FALSE	61.018	DNA	2023-01-08	234	62.3932	37.6068	92.0857	NA	2	Mycobacterium	Omegavirus	Omegavirus	Unclassified	Unclassified	Unclassified	Caudoviricetes	Uroviricota	Heunggongvirae	Duplodnaviria	Group I	PHG	Unspecified
NC_021306	Mycobacterium phage Dumbo	Mycobacterium phage Dumbo Kostyavirus Caudoviricetes Uroviricota Heunggongvirae Duplodnaviria Viruses	75736	FALSE	62.996	DNA	2023-01-08	139	74.8201	25.1799	91.8242	NA	2	Mycobacterium	Kostyavirus	Kostyavirus	Unclassified	Unclassified	Unclassified	Caudoviricetes	Uroviricota	Heunggongvirae	Duplodnaviria	Group I	PHG	Unspecified
NC_028987	Acinetobacter phage IME-200	Acinetobacter phage IME-200 Friunavirus IME200 Friunavirus Beijerinckvirinae Autographiviridae Caudoviricetes Uroviricota Heunggongvirae Duplodnaviria Viruses	41243	FALSE	39.313	DNA	2023-01-08	50	100	0	93.9432	NA	0	Acinetobacter	Friunavirus	Friunavirus	Beijerinckvirinae	Autographiviridae	Unclassified	Caudoviricetes	Uroviricota	Heunggongvirae	Duplodnaviria	Group I	PHG	Acinetobacter baumannii
NC_029048	Clostridium phage phiCD211	Clostridium phage phiCD211 Caudoviricetes Uroviricota Heunggongvirae Duplodnaviria Viruses	131704	FALSE	26.415	DNA	2023-01-08	177	33.3333	66.6667	85.8341	NA	1	Clostridium	Unclassified	Unclassified	Unclassified	Unclassified	Unclassified	Caudoviricetes	Uroviricota	Heunggongvirae	Duplodnaviria	Group I	PHG	Clostridium difficile
NC_028908	Achromobacter phage phiAxp-3	Achromobacter phage phiAxp-3 Dongdastvirus Axp3 Dongdastvirus Rothmandenesvirinae Schitoviridae Caudoviricetes Uroviricota Heunggongvirae Duplodnaviria Viruses	72825	FALSE	55.202	DNA	2023-01-08	79	72.1519	27.8481	93.6684	NA	0	Achromobacter	Dongdastvirus	Dongdastvirus	Rothmandenesvirinae	Schitoviridae	Unclassified	Caudoviricetes	Uroviricota	Heunggongvirae	Duplodnaviria	Group I	PHG	Achromobacter xylosoxidans
NC_034248	Rhizobium phage RHEph10	Rhizobium phage RHEph10 Caudoviricetes Uroviricota Heunggongvirae Duplodnaviria Viruses	115042	FALSE	60.323	DNA	2023-01-08	169	92.3077	7.69231	92.0038	NA	1	Rhizobium	Unclassified	Unclassified	Unclassified	Unclassified	Unclassified	Caudoviricetes	Uroviricota	Heunggongvirae	Duplodnaviria	Group I	PHG	Rhizobium etli CFN42
NC_027348	Delftia phage RG-2014	Delftia phage RG-2014 Dendoorenvirus RG2014 Dendoorenvirus Schitoviridae Caudoviricetes Uroviricota Heunggongvirae Duplodnaviria Viruses	73882	FALSE	59.889	DNA	2023-01-08	90	76.6667	23.3333	96.3929	NA	0	Delftia	Dendoorenvirus	Dendoorenvirus	Unclassified	Schitoviridae	Unclassified	Caudoviricetes	Uroviricota	Heunggongvirae	Duplodnaviria	Group I	PHG	Delftia tsuruhatensis ARB-1
NC_029003	Salmonella phage SEN1	Salmonella phage SEN1 Eganvirus SEN1 Eganvirus Peduoviridae Caudoviricetes Uroviricota Heunggongvirae Duplodnaviria Viruses	29733	FALSE	53.012	DNA	2023-01-08	40	87.5	12.5	90.8486	NA	0	Salmonella	Eganvirus	Eganvirus	Unclassified	Peduoviridae	Unclassified	Caudoviricetes	Uroviricota	Heunggongvirae	Duplodnaviria	Group I	PHG	Salmonella enterica subsp. salamae 10/99 II
NC_028696	Salmonella phage SEN22	Salmonella phage SEN22 Lederbergvirus Caudoviricetes Uroviricota Heunggongvirae Duplodnaviria Viruses	41338	FALSE	47.828	DNA	2023-01-08	60	63.3333	36.6667	89.0706	NA	2	Salmonella	Lederbergvirus	Lederbergvirus	Unclassified	Unclassified	Unclassified	Caudoviricetes	Uroviricota	Heunggongvirae	Duplodnaviria	Group I	PHG	Salmonella enterica subsp. diarizonae 89/00 IIIb
NC_029015	Salmonella phage SEN4	Salmonella phage SEN4 Senquatrovirus SEN4 Senquatrovirus Peduoviridae Caudoviricetes Uroviricota Heunggongvirae Duplodnaviria Viruses	33509	FALSE	53.365	DNA	2023-01-08	43	76.7442	23.2558	92.035	NA	0	Salmonella	Senquatrovirus	Senquatrovirus	Unclassified	Peduoviridae	Unclassified	Caudoviricetes	Uroviricota	Heunggongvirae	Duplodnaviria	Group I	PHG	Salmonella enterica subsp. salamae 200/01 II
NC_028701	Salmonella phage SEN5	Salmonella phage SEN5 Senquatrovirus SEN4 Senquatrovirus Peduoviridae Caudoviricetes Uroviricota Heunggongvirae Duplodnaviria Viruses	33509	FALSE	53.365	DNA	2023-01-08	43	76.7442	23.2558	92.035	NA	0	Salmonella	Senquatrovirus	Senquatrovirus	Unclassified	Peduoviridae	Unclassified	Caudoviricetes	Uroviricota	Heunggongvirae	Duplodnaviria	Group I	PHG	Salmonella enterica subsp. salamae 241/01 II
NC_031942	Streptococcus phage phiARI0462	Streptococcus phage phiARI0462 Caudoviricetes Uroviricota Heunggongvirae Duplodnaviria Viruses	40498	FALSE	40.543	DNA	2023-01-08	69	10.1449	89.8551	94.4936	NA	0	Streptococcus	Unclassified	Unclassified	Unclassified	Unclassified	Unclassified	Caudoviricetes	Uroviricota	Heunggongvirae	Duplodnaviria	Group I	PHG	Streptococcus pneumoniae 09B05356
NC_031941	Streptococcus phage phiARI0131-2	Streptococcus phage phiARI0131-2 Caudoviricetes Uroviricota Heunggongvirae Duplodnaviria Viruses	34563	FALSE	40.187	DNA	2023-01-08	54	12.963	87.037	92.492	NA	0	Streptococcus	Unclassified	Unclassified	Unclassified	Unclassified	Unclassified	Caudoviricetes	Uroviricota	Heunggongvirae	Duplodnaviria	Group I	PHG	Streptococcus pneumoniae 10B01058
NC_031936	Gordonia phage GAL1	Gordonia phage GAL1 Galunavirus GAL1 Galunavirus Caudoviricetes Uroviricota Heunggongvirae Duplodnaviria Viruses	49979	FALSE	63.547	DNA	2023-01-08	79	97.4684	2.53165	92.9791	NA	0	Gordonia	Galunavirus	Galunavirus	Unclassified	Unclassified	Unclassified	Caudoviricetes	Uroviricota	Heunggongvirae	Duplodnaviria	Group I	PHG	Gordonia alkanivorans strain CON72
NC_031929	Streptococcus phage phiARI0468-1	Streptococcus phage phiARI0468-1 Caudoviricetes Uroviricota Heunggongvirae Duplodnaviria Viruses	41063	FALSE	40.806	DNA	2023-01-08	66	6.06061	93.9394	93.7413	NA	0	Streptococcus	Unclassified	Unclassified	Unclassified	Unclassified	Unclassified	Caudoviricetes	Uroviricota	Heunggongvirae	Duplodnaviria	Group I	PHG	Streptococcus pneumoniae 08B06220
NC_031923	Streptococcus phage phiARI0468-2	Streptococcus phage phiARI0468-2 Caudoviricetes Uroviricota Heunggongvirae Duplodnaviria Viruses	42186	FALSE	40.362	DNA	2023-01-08	66	10.6061	89.3939	95.1074	NA	0	Streptococcus	Unclassified	Unclassified	Unclassified	Unclassified	Unclassified	Caudoviricetes	Uroviricota	Heunggongvirae	Duplodnaviria	Group I	PHG	Streptococcus pneumoniae 08B07540
NC_031920	Streptococcus phage phiARI0004	Streptococcus phage phiARI0004 Caudoviricetes Uroviricota Heunggongvirae Duplodnaviria Viruses	41105	FALSE	40.659	DNA	2023-01-08	67	7.46269	92.5373	92.8208	NA	0	Streptococcus	Unclassified	Unclassified	Unclassified	Unclassified	Unclassified	Caudoviricetes	Uroviricota	Heunggongvirae	Duplodnaviria	Group I	PHG	Streptococcus pneumoniae 08B01757
NC_031915	Streptococcus phage phiARI0468-4	Streptococcus phage phiARI0468-4 Paclarkvirus ARI04684 Paclarkvirus Caudoviricetes Uroviricota Heunggongvirae Duplodnaviria Viruses	37395	FALSE	38.131	DNA	2023-01-08	52	9.61538	90.3846	93.2611	NA	0	Streptococcus	Paclarkvirus	Paclarkvirus	Unclassified	Unclassified	Unclassified	Caudoviricetes	Uroviricota	Heunggongvirae	Duplodnaviria	Group I	PHG	Streptococcus pneumoniae 09B10874
NC_031913	Streptococcus phage phiARI0460-1	Streptococcus phage phiARI0460-1 Caudoviricetes Uroviricota Heunggongvirae Duplodnaviria Viruses	41807	FALSE	39.69	DNA	2023-01-08	64	7.8125	92.1875	94.3981	NA	0	Streptococcus	Unclassified	Unclassified	Unclassified	Unclassified	Unclassified	Caudoviricetes	Uroviricota	Heunggongvirae	Duplodnaviria	Group I	PHG	Streptococcus pneumoniae 08B03577
NC_031910	Streptococcus phage phiARI0031	Streptococcus phage phiARI0031 Caudoviricetes Uroviricota Heunggongvirae Duplodnaviria Viruses	41887	FALSE	41.208	DNA	2023-01-08	69	5.7971	94.2029	94.1748	NA	0	Streptococcus	Unclassified	Unclassified	Unclassified	Unclassified	Unclassified	Caudoviricetes	Uroviricota	Heunggongvirae	Duplodnaviria	Group I	PHG	Streptococcus pneumoniae 08B08535
NC_031909	Campylobacter phage PC14	Campylobacter phage PC14 Fletchervirus NCTC12673 Fletchervirus Eucampyvirinae Caudoviricetes Uroviricota Heunggongvirae Duplodnaviria Viruses	134927	FALSE	26.16	DNA	2023-01-08	171	14.0351	85.9649	94.7409	NA	3	Campylobacter	Fletchervirus	Fletchervirus	Eucampyvirinae	Unclassified	Unclassified	Caudoviricetes	Uroviricota	Heunggongvirae	Duplodnaviria	Group I	PHG	Campylobacter jejuni NCTC 11168
NC_031907	Streptococcus phage phiARI0746	Streptococcus phage phiARI0746 Caudoviricetes Uroviricota Heunggongvirae Duplodnaviria Viruses	33181	FALSE	39.586	DNA	2023-01-08	52	7.69231	92.3077	84.8287	NA	1	Streptococcus	Unclassified	Unclassified	Unclassified	Unclassified	Unclassified	Caudoviricetes	Uroviricota	Heunggongvirae	Duplodnaviria	Group I	PHG	Streptococcus pneumoniae 10B04751
NC_031901	Streptococcus phage phiARI0131-1	Streptococcus phage phiARI0131-1 Caudoviricetes Uroviricota Heunggongvirae Duplodnaviria Viruses	42927	FALSE	39.597	DNA	2023-01-08	68	8.82353	91.1765	92.6759	NA	0	Streptococcus	Unclassified	Unclassified	Unclassified	Unclassified	Unclassified	Caudoviricetes	Uroviricota	Heunggongvirae	Duplodnaviria	Group I	PHG	Streptococcus pneumoniae 09B07772
NC_022331	Mycobacterium phage Bane1	Mycobacterium phage Bane1 Coopervirus bane1 Coopervirus Bclasvirinae Caudoviricetes Uroviricota Heunggongvirae Duplodnaviria Viruses	69309	FALSE	68.867	DNA	2023-01-08	86	56.9767	43.0233	94.5721	NA	0	Mycobacterium	Coopervirus	Coopervirus	Bclasvirinae	Unclassified	Unclassified	Caudoviricetes	Uroviricota	Heunggongvirae	Duplodnaviria	Group I	PHG	Unspecified
NC_031264	Brucella phage BiPBO1	Brucella phage BiPBO1 Caudoviricetes Uroviricota Heunggongvirae Duplodnaviria Viruses	46877	FALSE	53.32	DNA	2023-01-08	78	58.9744	41.0256	89.0138	NA	0	Brucella	Unclassified	Unclassified	Unclassified	Unclassified	Unclassified	Caudoviricetes	Uroviricota	Heunggongvirae	Duplodnaviria	Group I	PHG	Brucella inopinata strain BO1
NC_031228	Salmonella phage BP12C	Salmonella phage BP12C Salmonella virus BP12C Chivirus Casjensviridae Caudoviricetes Uroviricota Heunggongvirae Duplodnaviria Viruses	60606	FALSE	56.395	DNA	2023-01-08	73	34.2466	65.7534	93.9412	NA	0	Salmonella	Chivirus	Chivirus	Unclassified	Casjensviridae	Unclassified	Caudoviricetes	Uroviricota	Heunggongvirae	Duplodnaviria	Group I	PHG	Unspecified
NC_031250	Salmonella phage BP63	Salmonella phage BP63 Rosemountvirus BP63 Rosemountvirus Caudoviricetes Uroviricota Heunggongvirae Duplodnaviria Viruses	52437	FALSE	46.021	DNA	2023-01-08	72	52.7778	47.2222	91.8702	NA	0	Salmonella	Rosemountvirus	Rosemountvirus	Unclassified	Unclassified	Unclassified	Caudoviricetes	Uroviricota	Heunggongvirae	Duplodnaviria	Group I	PHG	Unspecified
NC_031242	Cyanophage S-RIM50	Cyanophage S-RIM50 Neptunevirus srim50 Neptunevirus Kyanoviridae Caudoviricetes Uroviricota Heunggongvirae Duplodnaviria Viruses	174307	FALSE	40.281	DNA	2023-01-08	215	95.814	4.18605	95.5636	NA	8	Synechococcus	Neptunevirus	Neptunevirus	Unclassified	Kyanoviridae	Unclassified	Caudoviricetes	Uroviricota	Heunggongvirae	Duplodnaviria	Group I	PHG	Synechococcus sp.
NC_031280	Acinetobacter phage vB_AbaM_phiAbaA1	Acinetobacter phage vB_AbaM_phiAbaA1 Saclayvirus Caudoviricetes Uroviricota Heunggongvirae Duplodnaviria Viruses	104906	FALSE	37.774	DNA	2023-01-08	164	83.5366	16.4634	91.4476	NA	13	Acinetobacter	Saclayvirus	Saclayvirus	Unclassified	Unclassified	Unclassified	Caudoviricetes	Uroviricota	Heunggongvirae	Duplodnaviria	Group I	PHG	Acinetobacter baumannii Acb8/09
NC_031271	Salmonella phage BP12B	Salmonella phage BP12B Zindervirus BP12B Zindervirus Molineuxvirinae Autographiviridae Caudoviricetes Uroviricota Heunggongvirae Duplodnaviria Viruses	43602	FALSE	47.557	DNA	2023-01-08	48	100	0	91.3169	NA	0	Salmonella	Zindervirus	Zindervirus	Molineuxvirinae	Autographiviridae	Unclassified	Caudoviricetes	Uroviricota	Heunggongvirae	Duplodnaviria	Group I	PHG	Unspecified
NC_031260	Enterococcus phage Ec-ZZ2	Enterococcus phage Ec-ZZ2 Efquatrovirus EcZZ2 Efquatrovirus Caudoviricetes Uroviricota Heunggongvirae Duplodnaviria Viruses	41170	FALSE	34.596	DNA	2023-01-08	62	64.5161	35.4839	90.3716	NA	0	Enterococcus	Efquatrovirus	Efquatrovirus	Unclassified	Unclassified	Unclassified	Caudoviricetes	Uroviricota	Heunggongvirae	Duplodnaviria	Group I	PHG	Enterococcus faecium
NC_031258	Salmonella phage BP12A	Salmonella phage BP12A Berlinvirus BP12A Berlinvirus Studiervirinae Autographiviridae Caudoviricetes Uroviricota Heunggongvirae Duplodnaviria Viruses	39696	FALSE	48.952	DNA	2023-01-08	46	100	0	90.266	NA	0	Salmonella	Berlinvirus	Berlinvirus	Studiervirinae	Autographiviridae	Unclassified	Caudoviricetes	Uroviricota	Heunggongvirae	Duplodnaviria	Group I	PHG	Unspecified
NC_031235	Cyanophage S-RIM32	Cyanophage S-RIM32 Bristolvirus rhodeisland Bristolvirus Kyanoviridae Caudoviricetes Uroviricota Heunggongvirae Duplodnaviria Viruses	194437	FALSE	39.868	DNA	2023-01-08	229	93.4498	6.55022	95.2874	NA	12	Synechococcus	Bristolvirus	Bristolvirus	Unclassified	Kyanoviridae	Unclassified	Caudoviricetes	Uroviricota	Heunggongvirae	Duplodnaviria	Group I	PHG	Synechococcus sp.
NC_023594	Shewanella phage Spp001	Shewanella phage Spp001 Yushanvirus Spp001 Yushanvirus Nefertitivirinae Chaseviridae Caudoviricetes Uroviricota Heunggongvirae Duplodnaviria Viruses	54791	FALSE	49.417	DNA	2023-01-08	67	0	100	91.9969	NA	0	Shewanella	Yushanvirus	Yushanvirus	Nefertitivirinae	Chaseviridae	Unclassified	Caudoviricetes	Uroviricota	Heunggongvirae	Duplodnaviria	Group I	PHG	Shewanella putrefaciens
NC_031119	Propionibacterium phage Enoki	Propionibacterium phage Enoki Pahexavirus Caudoviricetes Uroviricota Heunggongvirae Duplodnaviria Viruses	29347	FALSE	54.588	DNA	2023-01-08	40	52.5	47.5	86.5131	NA	0	Propionibacterium	Pahexavirus	Pahexavirus	Unclassified	Unclassified	Unclassified	Caudoviricetes	Uroviricota	Heunggongvirae	Duplodnaviria	Group I	PHG	Unspecified
NC_031104	Pseudomonas phage vB_PaeP_MAG4	Pseudomonas phage vB_PaeP_MAG4 Litunavirus Mag4 Litunavirus Migulavirinae Schitoviridae Caudoviricetes Uroviricota Heunggongvirae Duplodnaviria Viruses	72979	FALSE	54.82	DNA	2023-01-08	94	76.5957	23.4043	94.334	NA	0	Pseudomonas	Litunavirus	Litunavirus	Migulavirinae	Schitoviridae	Unclassified	Caudoviricetes	Uroviricota	Heunggongvirae	Duplodnaviria	Group I	PHG	Unspecified
NC_031095	Klebsiella phage PKO111	Klebsiella phage PKO111 Jiaodavirus pko111 Jiaodavirus Tevenvirinae Straboviridae Caudoviricetes Uroviricota Heunggongvirae Duplodnaviria Viruses	168758	FALSE	39.394	DNA	2023-01-08	274	86.8613	13.1387	94.4826	NA	16	Klebsiella	Jiaodavirus	Jiaodavirus	Tevenvirinae	Straboviridae	Unclassified	Caudoviricetes	Uroviricota	Heunggongvirae	Duplodnaviria	Group I	PHG	Klebsiella oxytoca ATCC 43863
NC_031084	Propionibacterium phage BruceLethal	Propionibacterium phage BruceLethal Pahexavirus Caudoviricetes Uroviricota Heunggongvirae Duplodnaviria Viruses	29249	FALSE	54.039	DNA	2023-01-08	41	51.2195	48.7805	87.3979	NA	0	Propionibacterium	Pahexavirus	Pahexavirus	Unclassified	Unclassified	Unclassified	Caudoviricetes	Uroviricota	Heunggongvirae	Duplodnaviria	Group I	PHG	Unspecified
NC_031053	Klebsiella phage PKP126	Klebsiella phage PKP126 Webervirus PKP126 Webervirus Drexlerviridae Caudoviricetes Uroviricota Heunggongvirae Duplodnaviria Viruses	50934	FALSE	50.73	DNA	2023-01-08	79	62.0253	37.9747	90.3581	NA	0	Klebsiella	Webervirus	Webervirus	Unclassified	Drexlerviridae	Unclassified	Caudoviricetes	Uroviricota	Heunggongvirae	Duplodnaviria	Group I	PHG	Klebsiella pneumoniae KCTC 2242
NC_031047	Escherichia phage HY03	Escherichia phage HY03 Tequatrovirus hy03 Tequatrovirus Tevenvirinae Straboviridae Caudoviricetes Uroviricota Heunggongvirae Duplodnaviria Viruses	170770	FALSE	35.302	DNA	2023-01-08	276	88.0435	11.9565	94.437	NA	7	Escherichia	Tequatrovirus	Tequatrovirus	Tevenvirinae	Straboviridae	Unclassified	Caudoviricetes	Uroviricota	Heunggongvirae	Duplodnaviria	Group I	PHG	Escherichia coli O157:H7 ATCC 43890
NC_031046	Staphylococcus phage BP39	Staphylococcus phage BP39 Rosenblumvirus BP39 Rosenblumvirus Rakietenvirinae Rountreeviridae Caudoviricetes Uroviricota Heunggongvirae Duplodnaviria Viruses	17641	FALSE	29.018	DNA	2023-01-08	21	47.619	52.381	94.2123	NA	0	Staphylococcus	Rosenblumvirus	Rosenblumvirus	Rakietenvirinae	Rountreeviridae	Unclassified	Caudoviricetes	Uroviricota	Heunggongvirae	Duplodnaviria	Group I	PHG	Unspecified
NC_031042	Salmonella phage NR01	Salmonella phage NR01 Tequintavirus NR01 Tequintavirus Markadamsvirinae Demerecviridae Caudoviricetes Uroviricota Heunggongvirae Duplodnaviria Viruses	111325	FALSE	38.838	DNA	2023-01-08	152	32.8947	67.1053	88.6521	NA	9	Salmonella	Tequintavirus	Tequintavirus	Markadamsvirinae	Demerecviridae	Unclassified	Caudoviricetes	Uroviricota	Heunggongvirae	Duplodnaviria	Group I	PHG	Salmonella typhimurium
NC_031019	Enterobacteria phage UAB_Phi20	Enterobacteria phage UAB_Phi20 Lederbergvirus Caudoviricetes Uroviricota Heunggongvirae Duplodnaviria Viruses	41809	FALSE	47.241	DNA	2023-01-08	64	59.375	40.625	90.3753	NA	0	Enterobacteria	Lederbergvirus	Lederbergvirus	Unclassified	Unclassified	Unclassified	Caudoviricetes	Uroviricota	Heunggongvirae	Duplodnaviria	Group I	PHG	Salmonella enterica subsp. enterica
NC_031086	Acinetobacter phage phiAB6	Acinetobacter phage phiAB6 Friunavirus AB6 Friunavirus Beijerinckvirinae Autographiviridae Caudoviricetes Uroviricota Heunggongvirae Duplodnaviria Viruses	40570	FALSE	39.468	DNA	2023-01-08	45	100	0	90.3254	NA	0	Acinetobacter	Friunavirus	Friunavirus	Beijerinckvirinae	Autographiviridae	Unclassified	Caudoviricetes	Uroviricota	Heunggongvirae	Duplodnaviria	Group I	PHG	Acinetobacter baumannii 54149
NC_031003	Propionibacterium phage Moyashi	Propionibacterium phage Moyashi Pahexavirus Caudoviricetes Uroviricota Heunggongvirae Duplodnaviria Viruses	29254	FALSE	54.587	DNA	2023-01-08	41	51.2195	48.7805	87.5573	NA	0	Propionibacterium	Pahexavirus	Pahexavirus	Unclassified	Unclassified	Unclassified	Caudoviricetes	Uroviricota	Heunggongvirae	Duplodnaviria	Group I	PHG	Unspecified
NC_031073	Pseudomonas phage vB_PaeM_MAG1	Pseudomonas phage vB_PaeM_MAG1 Pakpunavirus MAG1 Pakpunavirus Caudoviricetes Uroviricota Heunggongvirae Duplodnaviria Viruses	94555	FALSE	49.248	DNA	2023-01-08	174	30.4598	69.5402	90.8455	NA	14	Pseudomonas	Pakpunavirus	Pakpunavirus	Unclassified	Unclassified	Unclassified	Caudoviricetes	Uroviricota	Heunggongvirae	Duplodnaviria	Group I	PHG	Unspecified
NC_030951	Clostridium phage phiCTC2B	Clostridium phage phiCTC2B Caudoviricetes Uroviricota Heunggongvirae Duplodnaviria Viruses	38243	FALSE	29.056	DNA	2023-01-08	69	92.7536	7.24638	89.6478	NA	0	Clostridium	Unclassified	Unclassified	Unclassified	Unclassified	Unclassified	Caudoviricetes	Uroviricota	Heunggongvirae	Duplodnaviria	Group I	PHG	Clostridium tetani C2
NC_030949	Clostridium phage phiCTC2A	Clostridium phage phiCTC2A Caudoviricetes Uroviricota Heunggongvirae Duplodnaviria Viruses	47020	FALSE	28.405	DNA	2023-01-08	68	89.7059	10.2941	89.7639	NA	0	Clostridium	Unclassified	Unclassified	Unclassified	Unclassified	Unclassified	Caudoviricetes	Uroviricota	Heunggongvirae	Duplodnaviria	Group I	PHG	Clostridium tetani C2
NC_030946	Streptococcus phage phiARI0923	Streptococcus phage phiARI0923 Caudoviricetes Uroviricota Heunggongvirae Duplodnaviria Viruses	33477	FALSE	38.952	DNA	2023-01-08	44	18.1818	81.8182	92.0871	NA	0	Streptococcus	Unclassified	Unclassified	Unclassified	Unclassified	Unclassified	Caudoviricetes	Uroviricota	Heunggongvirae	Duplodnaviria	Group I	PHG	Streptococcus pneumoniae 10B00617
NC_030945	Bacillus phage BalMu-1	Bacillus phage BalMu-1 Caudoviricetes Uroviricota Heunggongvirae Duplodnaviria Viruses	39873	FALSE	42.761	DNA	2023-01-08	55	96.3636	3.63636	92.0548	NA	0	Bacillus	Unclassified	Unclassified	Unclassified	Unclassified	Unclassified	Caudoviricetes	Uroviricota	Heunggongvirae	Duplodnaviria	Group I	PHG	Bacillus alcalophilus CGMCC 1.3604
NC_030935	Gordonia phage GRU3	Gordonia phage GRU3 Grutrevirus GRU3 Grutrevirus Caudoviricetes Uroviricota Heunggongvirae Duplodnaviria Viruses	17727	FALSE	66.509	DNA	2023-01-08	25	92	8	90.5568	NA	0	Gordonia	Grutrevirus	Grutrevirus	Unclassified	Unclassified	Unclassified	Caudoviricetes	Uroviricota	Heunggongvirae	Duplodnaviria	Group I	PHG	Gordonia rubropertincta strain CON38
NC_030933	Staphylococcus phage Stau2	Staphylococcus phage Stau2 Silviavirus stau2 Silviavirus Twortvirinae Herelleviridae Caudoviricetes Uroviricota Heunggongvirae Duplodnaviria Viruses	133798	FALSE	29.974	DNA	2023-01-08	179	77.6536	22.3464	86.6807	NA	0	Staphylococcus	Silviavirus	Silviavirus	Twortvirinae	Herelleviridae	Unclassified	Caudoviricetes	Uroviricota	Heunggongvirae	Duplodnaviria	Group I	PHG	Staphylococcus aureus
NC_030916	Tsukamurella phage TPA4	Tsukamurella phage TPA4 Caudoviricetes Uroviricota Heunggongvirae Duplodnaviria Viruses	56212	FALSE	70.542	DNA	2023-01-08	87	96.5517	3.44828	94.8854	NA	0	Tsukamurella	Unclassified	Unclassified	Unclassified	Unclassified	Unclassified	Caudoviricetes	Uroviricota	Heunggongvirae	Duplodnaviria	Group I	PHG	Tsukamurella paurometabola strain CON55
NC_030906	Gordonia phage GMA6	Gordonia phage GMA6 Bendigovirus GMA6 Bendigovirus Caudoviricetes Uroviricota Heunggongvirae Duplodnaviria Viruses	83324	FALSE	58.179	DNA	2023-01-08	108	95.3704	4.62963	91.3674	NA	0	Gordonia	Bendigovirus	Bendigovirus	Unclassified	Unclassified	Unclassified	Caudoviricetes	Uroviricota	Heunggongvirae	Duplodnaviria	Group I	PHG	Gordonia malaquae CON67
NC_030939	Gordonia phage GMA4	Gordonia phage GMA4 Caudoviricetes Uroviricota Heunggongvirae Duplodnaviria Viruses	45537	FALSE	66.368	DNA	2023-01-08	71	90.1408	9.85915	93.5525	NA	1	Gordonia	Unclassified	Unclassified	Unclassified	Unclassified	Unclassified	Caudoviricetes	Uroviricota	Heunggongvirae	Duplodnaviria	Group I	PHG	Gordonia malaquae strain BEN700
NC_030932	Gordonia phage Gsput1	Gordonia phage Gsput1 Gesputvirus gsput1 Gesputvirus Ruthgordonvirinae Caudoviricetes Uroviricota Heunggongvirae Duplodnaviria Viruses	43505	FALSE	62.832	DNA	2023-01-08	67	92.5373	7.46269	90.1896	NA	1	Gordonia	Gesputvirus	Gesputvirus	Ruthgordonvirinae	Unclassified	Unclassified	Caudoviricetes	Uroviricota	Heunggongvirae	Duplodnaviria	Group I	PHG	Gordonia sputi
NC_030931	Pseudomonas phage phi2	Pseudomonas phage phi2 Caudoviricetes Uroviricota Heunggongvirae Duplodnaviria Viruses	41871	FALSE	62.115	DNA	2023-01-08	68	61.7647	38.2353	92.9139	NA	0	Pseudomonas	Unclassified	Unclassified	Unclassified	Unclassified	Unclassified	Caudoviricetes	Uroviricota	Heunggongvirae	Duplodnaviria	Group I	PHG	Pseudomonas aeruginosa WH-SGI-V-07173
NC_030907	Gordonia phage GMA5	Gordonia phage GMA5 Grutrevirus GMA5 Grutrevirus Caudoviricetes Uroviricota Heunggongvirae Duplodnaviria Viruses	17562	FALSE	66.353	DNA	2023-01-08	28	85.7143	14.2857	92.5692	NA	0	Gordonia	Grutrevirus	Grutrevirus	Unclassified	Unclassified	Unclassified	Caudoviricetes	Uroviricota	Heunggongvirae	Duplodnaviria	Group I	PHG	Gordonia malaquae BEN700
NC_030902	Gordonia phage GMA1	Gordonia phage GMA1 Caudoviricetes Uroviricota Heunggongvirae Duplodnaviria Viruses	41207	FALSE	65.712	DNA	2023-01-08	67	88.0597	11.9403	93.4429	NA	0	Gordonia	Unclassified	Unclassified	Unclassified	Unclassified	Unclassified	Caudoviricetes	Uroviricota	Heunggongvirae	Duplodnaviria	Group I	PHG	Gordonia malaquae strain BEN700
NC_030950	Clostridium phage phiCT19406A	Clostridium phage phiCT19406A Caudoviricetes Uroviricota Heunggongvirae Duplodnaviria Viruses	47020	FALSE	28.396	DNA	2023-01-08	68	89.7059	10.2941	89.7639	NA	0	Clostridium	Unclassified	Unclassified	Unclassified	Unclassified	Unclassified	Caudoviricetes	Uroviricota	Heunggongvirae	Duplodnaviria	Group I	PHG	Clostridium tetani ATCC 19406
NC_030947	Clostridium phage phiCT19406B	Clostridium phage phiCT19406B Caudoviricetes Uroviricota Heunggongvirae Duplodnaviria Viruses	38243	FALSE	29.048	DNA	2023-01-08	69	92.7536	7.24638	89.7419	NA	0	Clostridium	Unclassified	Unclassified	Unclassified	Unclassified	Unclassified	Caudoviricetes	Uroviricota	Heunggongvirae	Duplodnaviria	Group I	PHG	Clostridium tetani ATCC 19406
NC_030848	Haloarcula californiae icosahedral virus 1	Haloarcula californiae icosahedral virus 1 Alphasphaerolipovirus viikkii Alphasphaerolipovirus Sphaerolipoviridae Halopanivirales Laserviricetes Dividoviricota Helvetiavirae Varidnaviria Viruses	31314	FALSE	68.126	DNA	2023-01-08	45	53.3333	46.6667	91.8471	NA	0	Haloarcula	Alphasphaerolipovirus	Alphasphaerolipovirus	Unclassified	Sphaerolipoviridae	Halopanivirales	Laserviricetes	Dividoviricota	Helvetiavirae	Varidnaviria	Group I	PHG	Haloarcula californiae
NC_028748	Bacillus phage vB_BtS_BMBtp3	Bacillus phage vB_BtS_BMBtp3 Waukeshavirus BMBtp3 Waukeshavirus Caudoviricetes Uroviricota Heunggongvirae Duplodnaviria Viruses	51366	FALSE	35.446	DNA	2023-01-08	75	78.6667	21.3333	85.8369	NA	0	Bacillus	Waukeshavirus	Waukeshavirus	Unclassified	Unclassified	Unclassified	Caudoviricetes	Uroviricota	Heunggongvirae	Duplodnaviria	Group I	PHG	Bacillus thuringiensis serovar tenebrionis strain YBT-1765
NC_028695	Enterobacter phage phiEap-2	Enterobacter phage phiEap-2 Guernseyvirinae Caudoviricetes Uroviricota Heunggongvirae Duplodnaviria Viruses	40491	FALSE	51.972	DNA	2023-01-08	64	73.4375	26.5625	91.5315	NA	0	Enterobacter	Guernseyvirinae	Unclassified	Guernseyvirinae	Unclassified	Unclassified	Caudoviricetes	Uroviricota	Heunggongvirae	Duplodnaviria	Group I	PHG	Enterobacter aerogenes 3-SP
NC_019919	Yersinia phage phiR2-01	Yersinia phage phiR2-01 Epseptimavirus R201 Epseptimavirus Markadamsvirinae Demerecviridae Caudoviricetes Uroviricota Heunggongvirae Duplodnaviria Viruses	122696	FALSE	40.512	DNA	2023-01-08	168	29.1667	70.8333	84.147	NA	26	Yersinia	Epseptimavirus	Epseptimavirus	Markadamsvirinae	Demerecviridae	Unclassified	Caudoviricetes	Uroviricota	Heunggongvirae	Duplodnaviria	Group I	PHG	Yersinia enterocolitica
NC_029314	Acidianus rod-shaped virus 2	Acidianus rod-shaped virus 2 Hoswirudivirus ARV2 Hoswirudivirus Rudiviridae Ligamenvirales Tokiviricetes Taleaviricota Zilligvirae Adnaviria Viruses	29763	FALSE	32.349	DNA	2023-01-08	43	53.4884	46.5116	89.4164	NA	0	Acidianus	Hoswirudivirus	Hoswirudivirus	Unclassified	Rudiviridae	Ligamenvirales	Tokiviricetes	Taleaviricota	Zilligvirae	Adnaviria	Group I	PHG	Sulfolobales
NC_029106	Achromobacter phage phiAxp-2	Achromobacter phage phiAxp-2 Fengtaivirus Axp2 Fengtaivirus Casjensviridae Caudoviricetes Uroviricota Heunggongvirae Duplodnaviria Viruses	62220	FALSE	60.111	DNA	2023-01-08	81	65.4321	34.5679	92.541	NA	0	Achromobacter	Fengtaivirus	Fengtaivirus	Unclassified	Casjensviridae	Unclassified	Caudoviricetes	Uroviricota	Heunggongvirae	Duplodnaviria	Group I	PHG	Achromobacter xylosoxidans
NC_029083	Pseudomonas phage PaoP5	Pseudomonas phage PaoP5 Pakpunavirus Caudoviricetes Uroviricota Heunggongvirae Duplodnaviria Viruses	93464	FALSE	49.508	DNA	2023-01-08	172	70.3488	29.6512	90.1941	NA	14	Pseudomonas	Pakpunavirus	Pakpunavirus	Unclassified	Unclassified	Unclassified	Caudoviricetes	Uroviricota	Heunggongvirae	Duplodnaviria	Group I	PHG	Pseudomonas aeruginosa PAO1
NC_029067	Vibrio phage eugene 12A10	Vibrio phage eugene 12A10 Caudoviricetes Uroviricota Heunggongvirae Duplodnaviria Viruses	138234	FALSE	37.954	DNA	2023-01-08	256	37.1094	62.8906	88.4847	NA	2	Vibrio	Unclassified	Unclassified	Unclassified	Unclassified	Unclassified	Caudoviricetes	Uroviricota	Heunggongvirae	Duplodnaviria	Group I	PHG	Unspecified
NC_029065	Pseudomonas phage VCM	Pseudomonas phage VCM Otagovirus VCM Otagovirus Caudoviricetes Uroviricota Heunggongvirae Duplodnaviria Viruses	98765	FALSE	48.508	DNA	2023-01-08	172	28.4884	71.5116	90.4764	NA	17	Pseudomonas	Otagovirus	Otagovirus	Unclassified	Unclassified	Unclassified	Caudoviricetes	Uroviricota	Heunggongvirae	Duplodnaviria	Group I	PHG	Unspecified
NC_029121	Bacillus phage Bp8p-C	Bacillus phage Bp8p-C Agatevirus Bp8pC Agatevirus Bastillevirinae Herelleviridae Caudoviricetes Uroviricota Heunggongvirae Duplodnaviria Viruses	151417	FALSE	41.153	DNA	2023-01-08	223	13.0045	86.9955	89.8505	NA	7	Bacillus	Agatevirus	Agatevirus	Bastillevirinae	Herelleviridae	Unclassified	Caudoviricetes	Uroviricota	Heunggongvirae	Duplodnaviria	Group I	PHG	Bacillus pumilus GR8
NC_029120	Shigella phage 75/02 Stx	Shigella phage 75/02 Stx Diegovirus dv7502Stx Diegovirus Sepvirinae Caudoviricetes Uroviricota Heunggongvirae Duplodnaviria Viruses	60875	FALSE	49.117	DNA	2023-01-08	76	68.4211	31.5789	89.2731	NA	0	Shigella	Diegovirus	Diegovirus	Sepvirinae	Unclassified	Unclassified	Caudoviricetes	Uroviricota	Heunggongvirae	Duplodnaviria	Group I	PHG	Shigella sonnei 75/02
NC_029119	Staphylococcus phage SPbeta-like	Staphylococcus phage SPbeta-like Caudoviricetes Uroviricota Heunggongvirae Duplodnaviria Viruses	127726	FALSE	30.534	DNA	2023-01-08	156	25.641	74.359	88.3892	NA	0	Staphylococcus	Unclassified	Unclassified	Unclassified	Unclassified	Unclassified	Caudoviricetes	Uroviricota	Heunggongvirae	Duplodnaviria	Group I	PHG	Staphylococcus epidermidis 36-1
NC_029118	Lactococcus phage GE1	Lactococcus phage GE1 Chertseyvirus GE1 Chertseyvirus Caudoviricetes Uroviricota Heunggongvirae Duplodnaviria Viruses	24847	FALSE	37.872	DNA	2023-01-08	45	35.5556	64.4444	87.6806	NA	0	Lactococcus	Chertseyvirus	Chertseyvirus	Unclassified	Unclassified	Unclassified	Caudoviricetes	Uroviricota	Heunggongvirae	Duplodnaviria	Group I	PHG	Lactococcus garvieae INS1
NC_029116	Clostridium phage phiCDHM13	Clostridium phage phiCDHM13 Sherbrookevirus CDHM13 Sherbrookevirus Caudoviricetes Uroviricota Heunggongvirae Duplodnaviria Viruses	33596	FALSE	29.989	DNA	2023-01-08	51	88.2353	11.7647	86.4835	NA	0	Clostridium	Sherbrookevirus	Sherbrookevirus	Unclassified	Unclassified	Unclassified	Caudoviricetes	Uroviricota	Heunggongvirae	Duplodnaviria	Group I	PHG	Clostridium difficile
NC_029107	Ralstonia phage RS138	Ralstonia phage RS138 Caudoviricetes Uroviricota Heunggongvirae Duplodnaviria Viruses	41941	FALSE	65.103	DNA	2023-01-08	52	94.2308	5.76923	91.2711	NA	0	Ralstonia	Unclassified	Unclassified	Unclassified	Unclassified	Unclassified	Caudoviricetes	Uroviricota	Heunggongvirae	Duplodnaviria	Group I	PHG	Ralstonia solanacearum
NC_029104	Brevibacillus phage Jimmer1	Brevibacillus phage Jimmer1 Jimmervirus jimmer Jimmervirus Caudoviricetes Uroviricota Heunggongvirae Duplodnaviria Viruses	54312	FALSE	38.109	DNA	2023-01-08	96	88.5417	11.4583	88.9748	NA	0	Brevibacillus	Jimmervirus	Jimmervirus	Unclassified	Unclassified	Unclassified	Caudoviricetes	Uroviricota	Heunggongvirae	Duplodnaviria	Group I	PHG	Unspecified
NC_029103	Sulfolobus monocaudavirus SMV3	Sulfolobus monocaudavirus SMV3 Bicaudaviridae Viruses	64323	FALSE	38.363	DNA	2023-01-08	84	57.1429	42.8571	84.3151	NA	0	Sulfolobus	Bicaudaviridae	Unclassified	Unclassified	Bicaudaviridae	Unclassified	Unclassified	Unclassified	Unclassified	Unclassified	Unclassified	PHG	Sulfolobus
NC_029102	Enterobacter phage E-2	Enterobacter phage E-2 Teetrevirus E2 Teetrevirus Studiervirinae Autographiviridae Caudoviricetes Uroviricota Heunggongvirae Duplodnaviria Viruses	36051	FALSE	50.639	DNA	2023-01-08	41	2.43902	97.561	89.9725	NA	0	Enterobacter	Teetrevirus	Teetrevirus	Studiervirinae	Autographiviridae	Unclassified	Caudoviricetes	Uroviricota	Heunggongvirae	Duplodnaviria	Group I	PHG	Enterobacter cloacae
NC_029101	Pseudomonas phage YH30	Pseudomonas phage YH30 Litunavirus PA26 Litunavirus Migulavirinae Schitoviridae Caudoviricetes Uroviricota Heunggongvirae Duplodnaviria Viruses	72192	FALSE	54.916	DNA	2023-01-08	89	23.5955	76.4045	93.3885	NA	0	Pseudomonas	Litunavirus	Litunavirus	Migulavirinae	Schitoviridae	Unclassified	Caudoviricetes	Uroviricota	Heunggongvirae	Duplodnaviria	Group I	PHG	Pseudomonas aeruginosa
NC_029100	Pseudoalteromonas phage Pq0	Pseudoalteromonas phage Pq0 Caudoviricetes Uroviricota Heunggongvirae Duplodnaviria Viruses	33399	FALSE	40.286	DNA	2023-01-08	54	29.6296	70.3704	90.0057	NA	2	Pseudoalteromonas	Unclassified	Unclassified	Unclassified	Unclassified	Unclassified	Caudoviricetes	Uroviricota	Heunggongvirae	Duplodnaviria	Group I	PHG	Pseudoalteromonas sp. Bq0
NC_029099	Klebsiella phage KP36	Klebsiella phage KP36 Webervirus KP36 Webervirus Drexlerviridae Caudoviricetes Uroviricota Heunggongvirae Duplodnaviria Viruses	49797	FALSE	50.702	DNA	2023-01-08	77	77.9221	22.0779	90.4934	NA	0	Klebsiella	Webervirus	Webervirus	Unclassified	Drexlerviridae	Unclassified	Caudoviricetes	Uroviricota	Heunggongvirae	Duplodnaviria	Group I	PHG	Klebsiella pneumoniae KP36
NC_029098	Streptomyces phage Jay2Jay	Streptomyces phage Jay2Jay Samistivirus jay2jay Samistivirus Boydwoodruffvirinae Stanwilliamsviridae Caudoviricetes Uroviricota Heunggongvirae Duplodnaviria Viruses	133531	FALSE	49.497	DNA	2023-01-08	217	76.0369	23.9631	84.9473	NA	43	Streptomyces	Samistivirus	Samistivirus	Boydwoodruffvirinae	Stanwilliamsviridae	Unclassified	Caudoviricetes	Uroviricota	Heunggongvirae	Duplodnaviria	Group I	PHG	Unspecified
NC_029097	Rhodobacter phage RcTitan	Rhodobacter phage RcTitan Titanvirus rctitan Titanvirus Caudoviricetes Uroviricota Heunggongvirae Duplodnaviria Viruses	44496	FALSE	55.14	DNA	2023-01-08	57	85.9649	14.0351	94.0601	NA	0	Rhodobacter	Titanvirus	Titanvirus	Unclassified	Unclassified	Unclassified	Caudoviricetes	Uroviricota	Heunggongvirae	Duplodnaviria	Group I	PHG	Unspecified
NC_029094	Pseudoalteromonas phage H101	Pseudoalteromonas phage H101 Shandongvirus H101 Shandongvirus Caudoviricetes Uroviricota Heunggongvirae Duplodnaviria Viruses	131903	FALSE	37.364	DNA	2023-01-08	229	50.2183	49.7817	87.3346	NA	0	Pseudoalteromonas	Shandongvirus	Shandongvirus	Unclassified	Unclassified	Unclassified	Caudoviricetes	Uroviricota	Heunggongvirae	Duplodnaviria	Group I	PHG	Pseudoalteromonas marina
NC_029093	Mycobacterium phage Mindy	Mycobacterium phage Mindy Kostyavirus toto Kostyavirus Caudoviricetes Uroviricota Heunggongvirae Duplodnaviria Viruses	75796	FALSE	62.965	DNA	2023-01-08	138	77.5362	22.4638	92.1315	NA	2	Mycobacterium	Kostyavirus	Kostyavirus	Unclassified	Unclassified	Unclassified	Caudoviricetes	Uroviricota	Heunggongvirae	Duplodnaviria	Group I	PHG	Unspecified
NC_029092	Caulobacter phage Percy	Caulobacter phage Percy Percyvirus percy Percyvirus Autographiviridae Caudoviricetes Uroviricota Heunggongvirae Duplodnaviria Viruses	44974	FALSE	60.902	DNA	2023-01-08	50	100	0	92.3067	NA	0	Caulobacter	Percyvirus	Percyvirus	Unclassified	Autographiviridae	Unclassified	Caudoviricetes	Uroviricota	Heunggongvirae	Duplodnaviria	Group I	PHG	Caulobacter sp.
NC_029091	Escherichia phage APCEc01	Escherichia phage APCEc01 Mosigvirus mar005p1 Mosigvirus Tevenvirinae Straboviridae Caudoviricetes Uroviricota Heunggongvirae Duplodnaviria Viruses	168771	FALSE	37.707	DNA	2023-01-08	270	84.8148	15.1852	94.8901	NA	2	Escherichia	Mosigvirus	Mosigvirus	Tevenvirinae	Straboviridae	Unclassified	Caudoviricetes	Uroviricota	Heunggongvirae	Duplodnaviria	Group I	PHG	Escherichia coli
NC_029084	Paenibacillus phage Rani	Paenibacillus phage Rani Fernvirus rani Fernvirus Caudoviricetes Uroviricota Heunggongvirae Duplodnaviria Viruses	37990	FALSE	41.779	DNA	2023-01-08	58	87.931	12.069	90.7265	NA	0	Paenibacillus	Fernvirus	Fernvirus	Unclassified	Unclassified	Unclassified	Caudoviricetes	Uroviricota	Heunggongvirae	Duplodnaviria	Group I	PHG	Unspecified
NC_029081	Pectobacterium phage Peat1	Pectobacterium phage Peat1 Phimunavirus peat1 Phimunavirus Corkvirinae Autographiviridae Caudoviricetes Uroviricota Heunggongvirae Duplodnaviria Viruses	45633	FALSE	48.862	DNA	2023-01-08	60	98.3333	1.66667	94.5434	NA	0	Pectobacterium	Phimunavirus	Phimunavirus	Corkvirinae	Autographiviridae	Unclassified	Caudoviricetes	Uroviricota	Heunggongvirae	Duplodnaviria	Group I	PHG	Pectobacterium atrosepticum
NC_029080	Staphylococcus phage 812	Staphylococcus phage 812 Kayvirus Twortvirinae Herelleviridae Caudoviricetes Uroviricota Heunggongvirae Duplodnaviria Viruses	142096	FALSE	30.396	DNA	2023-01-08	218	71.5596	28.4404	89.9934	NA	4	Staphylococcus	Kayvirus	Kayvirus	Twortvirinae	Herelleviridae	Unclassified	Caudoviricetes	Uroviricota	Heunggongvirae	Duplodnaviria	Group I	PHG	Staphylococcus
NC_029079	Mycobacterium phage Dusk	Mycobacterium phage Dusk Kostyavirus toto Kostyavirus Caudoviricetes Uroviricota Heunggongvirae Duplodnaviria Viruses	75339	FALSE	63.018	DNA	2023-01-08	136	77.9412	22.0588	92.0214	NA	2	Mycobacterium	Kostyavirus	Kostyavirus	Unclassified	Unclassified	Unclassified	Caudoviricetes	Uroviricota	Heunggongvirae	Duplodnaviria	Group I	PHG	Unspecified
NC_029078	Erysipelothrix phage SE-1	Erysipelothrix phage SE-1 Caudoviricetes Uroviricota Heunggongvirae Duplodnaviria Viruses	34997	FALSE	33.951	DNA	2023-01-08	44	13.6364	86.3636	88.6362	NA	0	Erysipelothrix	Unclassified	Unclassified	Unclassified	Unclassified	Unclassified	Caudoviricetes	Uroviricota	Heunggongvirae	Duplodnaviria	Group I	PHG	Erysipelothrix rhusiopathiae
NC_029077	Mycobacterium phage VohminGhazi	Mycobacterium phage VohminGhazi Gladiatorvirus ericB Gladiatorvirus Caudoviricetes Uroviricota Heunggongvirae Duplodnaviria Viruses	52155	FALSE	61.524	DNA	2023-01-08	88	37.5	62.5	87.192	NA	3	Mycobacterium	Gladiatorvirus	Gladiatorvirus	Unclassified	Unclassified	Unclassified	Caudoviricetes	Uroviricota	Heunggongvirae	Duplodnaviria	Group I	PHG	Unspecified
NC_029075	Achromobacter phage JWF	Achromobacter phage JWF Caudoviricetes Uroviricota Heunggongvirae Duplodnaviria Viruses	81541	FALSE	60.138	DNA	2023-01-08	117	27.3504	72.6496	92.8735	NA	1	Achromobacter	Unclassified	Unclassified	Unclassified	Unclassified	Unclassified	Caudoviricetes	Uroviricota	Heunggongvirae	Duplodnaviria	Group I	PHG	Achromobacter xylosoxidans
NC_029074	Gordonia phage GordTnk2	Gordonia phage GordTnk2 Gordtnkvirus gordtnk2 Gordtnkvirus Caudoviricetes Uroviricota Heunggongvirae Duplodnaviria Viruses	75987	FALSE	50.694	DNA	2023-01-08	92	34.7826	65.2174	88.2704	NA	0	Gordonia	Gordtnkvirus	Gordtnkvirus	Unclassified	Unclassified	Unclassified	Caudoviricetes	Uroviricota	Heunggongvirae	Duplodnaviria	Group I	PHG	Gordonia sp.
NC_029073	Geobacillus virus E3	Geobacillus virus E3 Caudoviricetes Uroviricota Heunggongvirae Duplodnaviria Viruses	141298	FALSE	29.635	DNA	2023-01-08	219	24.6575	75.3425	87.5787	NA	0	Geobacillus	Unclassified	Unclassified	Unclassified	Unclassified	Unclassified	Caudoviricetes	Uroviricota	Heunggongvirae	Duplodnaviria	Group I	PHG	Unspecified
NC_029071	Salmonella phage 36	Salmonella phage 36 Tlsvirus tv36 Tlsvirus Tempevirinae Drexlerviridae Caudoviricetes Uroviricota Heunggongvirae Duplodnaviria Viruses	41085	FALSE	43.522	DNA	2023-01-08	75	77.3333	22.6667	82.8843	NA	0	Salmonella	Tlsvirus	Tlsvirus	Tempevirinae	Drexlerviridae	Unclassified	Caudoviricetes	Uroviricota	Heunggongvirae	Duplodnaviria	Group I	PHG	Unspecified
NC_029070	Cronobacter phage Dev-CD-23823	Cronobacter phage Dev-CD-23823 Cronosvirus DevCD23823 Cronosvirus Melnykvirinae Autographiviridae Caudoviricetes Uroviricota Heunggongvirae Duplodnaviria Viruses	41620	FALSE	53.84	DNA	2023-01-08	47	100	0	93.8203	NA	0	Cronobacter	Cronosvirus	Cronosvirus	Melnykvirinae	Autographiviridae	Unclassified	Caudoviricetes	Uroviricota	Heunggongvirae	Duplodnaviria	Group I	PHG	Unspecified
NC_029068	Lactobacillus phage LfeSau	Lactobacillus phage LfeSau Caudoviricetes Uroviricota Heunggongvirae Duplodnaviria Viruses	31703	FALSE	48.024	DNA	2023-01-08	46	100	0	91.6853	NA	0	Lactobacillus	Unclassified	Unclassified	Unclassified	Unclassified	Unclassified	Caudoviricetes	Uroviricota	Heunggongvirae	Duplodnaviria	Group I	PHG	Lactobacillus fermentum
NC_029066	Pseudomonas phage PS-1	Pseudomonas phage PS-1 Caudoviricetes Uroviricota Heunggongvirae Duplodnaviria Viruses	48666	FALSE	59.834	DNA	2023-01-08	81	59.2593	40.7407	90.9814	NA	0	Pseudomonas	Unclassified	Unclassified	Unclassified	Unclassified	Unclassified	Caudoviricetes	Uroviricota	Heunggongvirae	Duplodnaviria	Group I	PHG	Pseudomonas sp. 1-1-1b
NC_029061	Rhodoferax phage P26218	Rhodoferax phage P26218 Caudoviricetes Uroviricota Heunggongvirae Duplodnaviria Viruses	36315	FALSE	56.696	DNA	2023-01-08	45	44.4444	55.5556	93.7051	NA	0	Rhodoferax	Unclassified	Unclassified	Unclassified	Unclassified	Unclassified	Caudoviricetes	Uroviricota	Heunggongvirae	Duplodnaviria	Group I	PHG	Rhodoferax sp. IMCC26218
NC_029060	Gordonia phage GordDuk1	Gordonia phage GordDuk1 Gordtnkvirus gordtnk2 Gordtnkvirus Caudoviricetes Uroviricota Heunggongvirae Duplodnaviria Viruses	76276	FALSE	50.653	DNA	2023-01-08	93	34.4086	65.5914	88.1286	NA	0	Gordonia	Gordtnkvirus	Gordtnkvirus	Unclassified	Unclassified	Unclassified	Caudoviricetes	Uroviricota	Heunggongvirae	Duplodnaviria	Group I	PHG	Gordonia sp.
NC_029059	Mycobacterium phage Edtherson	Mycobacterium phage Edtherson Fromanvirus Caudoviricetes Uroviricota Heunggongvirae Duplodnaviria Viruses	51492	FALSE	63.977	DNA	2023-01-08	84	48.8095	51.1905	89.7343	NA	0	Mycobacterium	Fromanvirus	Fromanvirus	Unclassified	Unclassified	Unclassified	Caudoviricetes	Uroviricota	Heunggongvirae	Duplodnaviria	Group I	PHG	Unspecified
NC_029058	Lactobacillus phage LfeInf	Lactobacillus phage LfeInf Hopescreekvirus LfeInf Hopescreekvirus Herelleviridae Caudoviricetes Uroviricota Heunggongvirae Duplodnaviria Viruses	106071	FALSE	38.162	DNA	2023-01-08	124	66.9355	33.0645	91.0334	NA	2	Lactobacillus	Hopescreekvirus	Hopescreekvirus	Unclassified	Herelleviridae	Unclassified	Caudoviricetes	Uroviricota	Heunggongvirae	Duplodnaviria	Group I	PHG	Lactobacillus fermentum
NC_029057	Vibrio phage qdvp001	Vibrio phage qdvp001 Caudoviricetes Uroviricota Heunggongvirae Duplodnaviria Viruses	134742	FALSE	35.349	DNA	2023-01-08	227	53.304	46.696	90.6139	NA	0	Vibrio	Unclassified	Unclassified	Unclassified	Unclassified	Unclassified	Caudoviricetes	Uroviricota	Heunggongvirae	Duplodnaviria	Group I	PHG	Vibrio parahaemolyticus ATCC 17802
NC_029047	Verrucomicrobia phage P8625	Verrucomicrobia phage P8625 Caudoviricetes Uroviricota Heunggongvirae Duplodnaviria Viruses	32894	FALSE	50.967	DNA	2023-01-08	49	97.9592	2.04082	95.2058	NA	0	Verrucomicrobia	Unclassified	Unclassified	Unclassified	Unclassified	Unclassified	Caudoviricetes	Uroviricota	Heunggongvirae	Duplodnaviria	Group I	PHG	Puniceicoccales sp. IMCC8625
NC_029046	Sinorhizobium phage phiLM21	Sinorhizobium phage phiLM21 Caudoviricetes Uroviricota Heunggongvirae Duplodnaviria Viruses	50827	FALSE	60.661	DNA	2023-01-08	79	64.557	35.443	92.3348	NA	1	Sinorhizobium	Unclassified	Unclassified	Unclassified	Unclassified	Unclassified	Caudoviricetes	Uroviricota	Heunggongvirae	Duplodnaviria	Group I	PHG	Sinorhizobium sp. LM21
NC_029045	Salmonella phage 37	Salmonella phage 37 Chivirus cv37 Chivirus Casjensviridae Caudoviricetes Uroviricota Heunggongvirae Duplodnaviria Viruses	60216	FALSE	56.527	DNA	2023-01-08	95	67.3684	32.6316	88.4864	NA	0	Salmonella	Chivirus	Chivirus	Unclassified	Casjensviridae	Unclassified	Caudoviricetes	Uroviricota	Heunggongvirae	Duplodnaviria	Group I	PHG	Unspecified
NC_029044	Mycobacterium phage Breeniome	Mycobacterium phage Breeniome Bixzunavirus Bxz1 Bixzunavirus Ceeclamvirinae Caudoviricetes Uroviricota Heunggongvirae Duplodnaviria Viruses	154434	FALSE	64.78	DNA	2023-01-08	220	98.1818	1.81818	90.8848	NA	33	Mycobacterium	Bixzunavirus	Bixzunavirus	Ceeclamvirinae	Unclassified	Unclassified	Caudoviricetes	Uroviricota	Heunggongvirae	Duplodnaviria	Group I	PHG	Unspecified
NC_029042	Salmonella phage 38	Salmonella phage 38 Kuttervirus kv38 Kuttervirus Cvivirinae Ackermannviridae Caudoviricetes Uroviricota Heunggongvirae Duplodnaviria Viruses	156833	FALSE	44.616	DNA	2023-01-08	260	66.9231	33.0769	88.1734	NA	4	Salmonella	Kuttervirus	Kuttervirus	Cvivirinae	Ackermannviridae	Unclassified	Caudoviricetes	Uroviricota	Heunggongvirae	Duplodnaviria	Group I	PHG	Unspecified
NC_024206	Lactobacillus phage phi jlb1	Lactobacillus phage phi jlb1 Caudoviricetes Uroviricota Heunggongvirae Duplodnaviria Viruses	38269	FALSE	37.359	DNA	2023-01-08	59	91.5254	8.47458	92.8846	NA	1	Lactobacillus	Unclassified	Unclassified	Unclassified	Unclassified	Unclassified	Caudoviricetes	Uroviricota	Heunggongvirae	Duplodnaviria	Group I	PHG	Lactobacillus gasseri ADH
NC_028777	Bacillus phage Stills	Bacillus phage Stills Slashvirus stills Slashvirus Caudoviricetes Uroviricota Heunggongvirae Duplodnaviria Viruses	80798	FALSE	35.481	DNA	2023-01-08	105	59.0476	40.9524	88.6953	NA	0	Bacillus	Slashvirus	Slashvirus	Unclassified	Unclassified	Unclassified	Caudoviricetes	Uroviricota	Heunggongvirae	Duplodnaviria	Group I	PHG	Bacillus megaterium Km Sp-
NC_029033	Achromobacter phage phiAxp-1	Achromobacter phage phiAxp-1 Caudoviricetes Uroviricota Heunggongvirae Duplodnaviria Viruses	45045	FALSE	56.017	DNA	2023-01-08	62	83.871	16.129	93.986	NA	0	Achromobacter	Unclassified	Unclassified	Unclassified	Unclassified	Unclassified	Caudoviricetes	Uroviricota	Heunggongvirae	Duplodnaviria	Group I	PHG	Achromobacter xylosoxidans A22732
NC_029022	Clostridium phage phiCT9441A	Clostridium phage phiCT9441A Caudoviricetes Uroviricota Heunggongvirae Duplodnaviria Viruses	46895	FALSE	28.692	DNA	2023-01-08	79	87.3418	12.6582	88.9029	NA	0	Clostridium	Unclassified	Unclassified	Unclassified	Unclassified	Unclassified	Caudoviricetes	Uroviricota	Heunggongvirae	Duplodnaviria	Group I	PHG	Clostridium tetani ATCC 9441
NC_029008	Bacillus phage phi4J1	Bacillus phage phi4J1 Rockvillevirus phi4J1 Rockvillevirus Caudoviricetes Uroviricota Heunggongvirae Duplodnaviria Viruses	41486	FALSE	35.889	DNA	2023-01-08	63	93.6508	6.34921	90.5149	NA	0	Bacillus	Rockvillevirus	Rockvillevirus	Unclassified	Unclassified	Unclassified	Caudoviricetes	Uroviricota	Heunggongvirae	Duplodnaviria	Group I	PHG	Bacillus thuringiensis 4J1
NC_029006	Clostridium phage phiCT19406C	Clostridium phage phiCT19406C Caudoviricetes Uroviricota Heunggongvirae Duplodnaviria Viruses	35703	FALSE	29.188	DNA	2023-01-08	61	93.4426	6.55738	90.6142	NA	0	Clostridium	Unclassified	Unclassified	Unclassified	Unclassified	Unclassified	Caudoviricetes	Uroviricota	Heunggongvirae	Duplodnaviria	Group I	PHG	Clostridium tetani ATCC 19406
NC_029004	Clostridium phage phiCT453B	Clostridium phage phiCT453B Caudoviricetes Uroviricota Heunggongvirae Duplodnaviria Viruses	36712	FALSE	29.129	DNA	2023-01-08	66	92.4242	7.57576	89.5702	NA	0	Clostridium	Unclassified	Unclassified	Unclassified	Unclassified	Unclassified	Caudoviricetes	Uroviricota	Heunggongvirae	Duplodnaviria	Group I	PHG	Clostridium tetani ATCC 453
NC_028991	Clostridium phage phiCT453A	Clostridium phage phiCT453A Caudoviricetes Uroviricota Heunggongvirae Duplodnaviria Viruses	42158	FALSE	29.456	DNA	2023-01-08	61	88.5246	11.4754	91.3065	NA	0	Clostridium	Unclassified	Unclassified	Unclassified	Unclassified	Unclassified	Caudoviricetes	Uroviricota	Heunggongvirae	Duplodnaviria	Group I	PHG	Clostridium tetani ATCC 453
NC_028886	Bacillus phage phi4B1	Bacillus phage phi4B1 Caudoviricetes Uroviricota Heunggongvirae Duplodnaviria Viruses	38663	FALSE	35.892	DNA	2023-01-08	60	88.3333	11.6667	86.6798	NA	0	Bacillus	Unclassified	Unclassified	Unclassified	Unclassified	Unclassified	Caudoviricetes	Uroviricota	Heunggongvirae	Duplodnaviria	Group I	PHG	Bacillus thuringiensis 4B1
NC_028880	Citrobacter phage phiCFP-1	Citrobacter phage phiCFP-1 Teetrevirus CFP1 Teetrevirus Studiervirinae Autographiviridae Caudoviricetes Uroviricota Heunggongvirae Duplodnaviria Viruses	38625	FALSE	50.278	DNA	2023-01-08	47	100	0	89.5379	NA	0	Citrobacter	Teetrevirus	Teetrevirus	Studiervirinae	Autographiviridae	Unclassified	Caudoviricetes	Uroviricota	Heunggongvirae	Duplodnaviria	Group I	PHG	Citrobacter freundii P10159
NC_028857	Citrobacter phage Merlin	Citrobacter phage Merlin Moonvirus merlin Moonvirus Tevenvirinae Straboviridae Caudoviricetes Uroviricota Heunggongvirae Duplodnaviria Viruses	172733	FALSE	38.763	DNA	2023-01-08	306	13.3987	86.6013	95.7044	NA	11	Citrobacter	Moonvirus	Moonvirus	Tevenvirinae	Straboviridae	Unclassified	Caudoviricetes	Uroviricota	Heunggongvirae	Duplodnaviria	Group I	PHG	Citrobacter freundii
NC_028856	Bacillus phage Stahl	Bacillus phage Stahl Slashvirus stahl Slashvirus Caudoviricetes Uroviricota Heunggongvirae Duplodnaviria Viruses	80148	FALSE	35.257	DNA	2023-01-08	106	59.434	40.566	89.2723	NA	0	Bacillus	Slashvirus	Slashvirus	Unclassified	Unclassified	Unclassified	Caudoviricetes	Uroviricota	Heunggongvirae	Duplodnaviria	Group I	PHG	Bacillus megaterium Km Sp-
NC_028840	Escherichia phage slur09	Escherichia phage slur09 Tequintavirus slur09 Tequintavirus Markadamsvirinae Demerecviridae Caudoviricetes Uroviricota Heunggongvirae Duplodnaviria Viruses	111751	FALSE	39.015	DNA	2023-01-08	160	67.5	32.5	86.9854	NA	21	Escherichia	Tequintavirus	Tequintavirus	Markadamsvirinae	Demerecviridae	Unclassified	Caudoviricetes	Uroviricota	Heunggongvirae	Duplodnaviria	Group I	PHG	Unspecified
NC_028772	Enterobacter phage phiEap-1	Enterobacter phage phiEap-1 Eapunavirus Eap1 Eapunavirus Studiervirinae Autographiviridae Caudoviricetes Uroviricota Heunggongvirae Duplodnaviria Viruses	39133	FALSE	51.688	DNA	2023-01-08	46	100	0	92.4079	NA	0	Enterobacter	Eapunavirus	Eapunavirus	Studiervirinae	Autographiviridae	Unclassified	Caudoviricetes	Uroviricota	Heunggongvirae	Duplodnaviria	Group I	PHG	Enterobacter aerogenes
NC_028755	Citrobacter phage Margaery	Citrobacter phage Margaery Pseudotevenvirus margaery Pseudotevenvirus Straboviridae Caudoviricetes Uroviricota Heunggongvirae Duplodnaviria Viruses	178182	FALSE	44.868	DNA	2023-01-08	275	46.5455	53.4545	95.7998	NA	1	Citrobacter	Pseudotevenvirus	Pseudotevenvirus	Unclassified	Straboviridae	Unclassified	Caudoviricetes	Uroviricota	Heunggongvirae	Duplodnaviria	Group I	PHG	Citrobacter sp.
NC_028959	Clostridium phage phiMMP03	Clostridium phage phiMMP03 Yongloolinvirus MMP03 Yongloolinvirus Caudoviricetes Uroviricota Heunggongvirae Duplodnaviria Viruses	52261	FALSE	28.87	DNA	2023-01-08	90	90	10	87.9375	NA	0	Clostridium	Yongloolinvirus	Yongloolinvirus	Unclassified	Unclassified	Unclassified	Caudoviricetes	Uroviricota	Heunggongvirae	Duplodnaviria	Group I	PHG	Clostridium difficile
NC_028958	Clostridium phage phiCD146	Clostridium phage phiCD146 Leicestervirus CD146 Leicestervirus Caudoviricetes Uroviricota Heunggongvirae Duplodnaviria Viruses	41507	FALSE	30.689	DNA	2023-01-08	50	88	12	86.436	NA	0	Clostridium	Leicestervirus	Leicestervirus	Unclassified	Unclassified	Unclassified	Caudoviricetes	Uroviricota	Heunggongvirae	Duplodnaviria	Group I	PHG	Clostridium difficile
NC_028951	Clostridium phage phiCD481-1	Clostridium phage phiCD481-1 Sherbrookevirus CD4811 Sherbrookevirus Caudoviricetes Uroviricota Heunggongvirae Duplodnaviria Viruses	32846	FALSE	30.25	DNA	2023-01-08	49	87.7551	12.2449	88.8327	NA	0	Clostridium	Sherbrookevirus	Sherbrookevirus	Unclassified	Unclassified	Unclassified	Caudoviricetes	Uroviricota	Heunggongvirae	Duplodnaviria	Group I	PHG	Clostridium difficile
NC_028905	Clostridium phage phiCD111	Clostridium phage phiCD111 Leicestervirus CD111 Leicestervirus Caudoviricetes Uroviricota Heunggongvirae Duplodnaviria Viruses	41560	FALSE	30.893	DNA	2023-01-08	52	86.5385	13.4615	87.82	NA	0	Clostridium	Leicestervirus	Leicestervirus	Unclassified	Unclassified	Unclassified	Caudoviricetes	Uroviricota	Heunggongvirae	Duplodnaviria	Group I	PHG	Clostridium difficile
NC_028883	Clostridium phage phiMMP01	Clostridium phage phiMMP01 Yongloolinvirus MMP01 Yongloolinvirus Caudoviricetes Uroviricota Heunggongvirae Duplodnaviria Viruses	44461	FALSE	28.92	DNA	2023-01-08	77	89.6104	10.3896	86.9414	NA	0	Clostridium	Yongloolinvirus	Yongloolinvirus	Unclassified	Unclassified	Unclassified	Caudoviricetes	Uroviricota	Heunggongvirae	Duplodnaviria	Group I	PHG	Clostridium difficile
NC_028838	Clostridium phage phiCD506	Clostridium phage phiCD506 Sherbrookevirus CD506 Sherbrookevirus Caudoviricetes Uroviricota Heunggongvirae Duplodnaviria Viruses	33274	FALSE	29.612	DNA	2023-01-08	50	84	16	86.8877	NA	0	Clostridium	Sherbrookevirus	Sherbrookevirus	Unclassified	Unclassified	Unclassified	Caudoviricetes	Uroviricota	Heunggongvirae	Duplodnaviria	Group I	PHG	Clostridium difficile
NC_028764	Clostridium phage phiCD505	Clostridium phage phiCD505 Colneyvirus CD505 Colneyvirus Caudoviricetes Uroviricota Heunggongvirae Duplodnaviria Viruses	49316	FALSE	29.384	DNA	2023-01-08	75	92	8	89.2043	NA	0	Clostridium	Colneyvirus	Colneyvirus	Unclassified	Unclassified	Unclassified	Caudoviricetes	Uroviricota	Heunggongvirae	Duplodnaviria	Group I	PHG	Clostridium difficile
NC_029031	Synechococcus phage S-CBP42	Synechococcus phage S-CBP42 Aegirvirus SCBP42 Aegirvirus Autographiviridae Caudoviricetes Uroviricota Heunggongvirae Duplodnaviria Viruses	45218	FALSE	54.551	DNA	2023-01-08	62	93.5484	6.45161	89.6125	NA	0	Synechococcus	Aegirvirus	Aegirvirus	Unclassified	Autographiviridae	Unclassified	Caudoviricetes	Uroviricota	Heunggongvirae	Duplodnaviria	Group I	PHG	Synechococcus sp. WH7803
NC_029030	Streptococcus phage APCM01	Streptococcus phage APCM01 Aliceevansviridae Caudoviricetes Uroviricota Heunggongvirae Duplodnaviria Viruses	31075	FALSE	39.028	DNA	2023-01-08	38	100	0	91.8005	NA	0	Streptococcus	Aliceevansviridae	Unclassified	Unclassified	Aliceevansviridae	Unclassified	Caudoviricetes	Uroviricota	Heunggongvirae	Duplodnaviria	Group I	PHG	Streptococcus mutans DPC6143
NC_029029	Brevibacillus phage Abouo	Brevibacillus phage Abouo Abouovirus abouo Abouovirus Caudoviricetes Uroviricota Heunggongvirae Duplodnaviria Viruses	45552	FALSE	39.16	DNA	2023-01-08	87	94.2529	5.74713	90.1805	NA	0	Brevibacillus	Abouovirus	Abouovirus	Unclassified	Unclassified	Unclassified	Caudoviricetes	Uroviricota	Heunggongvirae	Duplodnaviria	Group I	PHG	Unspecified
NC_029028	Enterobacteria phage JenP1	Enterobacteria phage JenP1 Nonagvirus JenP1 Nonagvirus Queuovirinae Caudoviricetes Uroviricota Heunggongvirae Duplodnaviria Viruses	60754	FALSE	43.232	DNA	2023-01-08	86	44.186	55.814	91.4508	NA	0	Enterobacteria	Nonagvirus	Nonagvirus	Queuovirinae	Unclassified	Unclassified	Caudoviricetes	Uroviricota	Heunggongvirae	Duplodnaviria	Group I	PHG	Escherichia coli K-12 MG1655
NC_029027	Sulfolobales virus YNP1	Sulfolobales virus YNP1 Viruses	40860	FALSE	38.338	DNA	2023-01-08	64	57.8125	42.1875	88.6711	NA	0	Unspecified	Unclassified	Unclassified	Unclassified	Unclassified	Unclassified	Unclassified	Unclassified	Unclassified	Unclassified	Unclassified	PHG	Sulfolobales
NC_029026	Enterococcus phage EFLK1	Enterococcus phage EFLK1 Kochikohdavirus EFLK1 Kochikohdavirus Brockvirinae Herelleviridae Caudoviricetes Uroviricota Heunggongvirae Duplodnaviria Viruses	130952	FALSE	35.888	DNA	2023-01-08	198	29.798	70.202	91.758	NA	0	Enterococcus	Kochikohdavirus	Kochikohdavirus	Brockvirinae	Herelleviridae	Unclassified	Caudoviricetes	Uroviricota	Heunggongvirae	Duplodnaviria	Group I	PHG	Enterococcus faecalis
NC_029025	Staphylococcus phage IME-SA4	Staphylococcus phage IME-SA4 Bronfenbrennervirinae Caudoviricetes Uroviricota Heunggongvirae Duplodnaviria Viruses	41843	FALSE	33.982	DNA	2023-01-08	65	93.8462	6.15385	96.1881	NA	0	Staphylococcus	Bronfenbrennervirinae	Unclassified	Bronfenbrennervirinae	Unclassified	Unclassified	Caudoviricetes	Uroviricota	Heunggongvirae	Duplodnaviria	Group I	PHG	Staphylococcus haemolyticus
NC_029023	Escherichia phage JH2	Escherichia phage JH2 Felixounavirus JH2 Felixounavirus Ounavirinae Caudoviricetes Uroviricota Heunggongvirae Duplodnaviria Viruses	87712	FALSE	38.816	DNA	2023-01-08	124	25.8065	74.1935	88.9559	NA	26	Escherichia	Felixounavirus	Felixounavirus	Ounavirinae	Unclassified	Unclassified	Caudoviricetes	Uroviricota	Heunggongvirae	Duplodnaviria	Group I	PHG	Escherichia coli VN2-O8:F4 ETEC
NC_029021	Enterobacteria phage JenK1	Enterobacteria phage JenK1 Nonagvirus JenK1 Nonagvirus Queuovirinae Caudoviricetes Uroviricota Heunggongvirae Duplodnaviria Viruses	60747	FALSE	43.862	DNA	2023-01-08	82	46.3415	53.6585	88.9558	NA	1	Enterobacteria	Nonagvirus	Nonagvirus	Queuovirinae	Unclassified	Unclassified	Caudoviricetes	Uroviricota	Heunggongvirae	Duplodnaviria	Group I	PHG	Escherichia coli K-12 MG1655
NC_029020	Sulfolobus monocaudavirus SMV2	Sulfolobus monocaudavirus SMV2 Bicaudaviridae Viruses	50918	FALSE	43.552	DNA	2023-01-08	62	53.2258	46.7742	87.3581	NA	0	Sulfolobus	Bicaudaviridae	Unclassified	Unclassified	Bicaudaviridae	Unclassified	Unclassified	Unclassified	Unclassified	Unclassified	Unclassified	PHG	Sulfolobus
NC_029019	Stenotrophomonas phage vB_SmaS-DLP_2	Stenotrophomonas phage vB_SmaS-DLP_2 Septimatrevirus kakheti25 Septimatrevirus Caudoviricetes Uroviricota Heunggongvirae Duplodnaviria Viruses	42593	FALSE	53.715	DNA	2023-01-08	51	82.3529	17.6471	91.0783	NA	0	Stenotrophomonas	Septimatrevirus	Septimatrevirus	Unclassified	Unclassified	Unclassified	Caudoviricetes	Uroviricota	Heunggongvirae	Duplodnaviria	Group I	PHG	Stenotrophomonas maltophilia D1585
NC_029017	Pseudomonas phage KPP21	Pseudomonas phage KPP21 Luzseptimavirus KPP21 Luzseptimavirus Migulavirinae Schitoviridae Caudoviricetes Uroviricota Heunggongvirae Duplodnaviria Viruses	73420	FALSE	53.499	DNA	2023-01-08	116	82.7586	17.2414	94.1474	NA	0	Pseudomonas	Luzseptimavirus	Luzseptimavirus	Migulavirinae	Schitoviridae	Unclassified	Caudoviricetes	Uroviricota	Heunggongvirae	Duplodnaviria	Group I	PHG	Pseduomonas aeruginosa
NC_029013	Citrobacter phage IME-CF2	Citrobacter phage IME-CF2 Pseudotevenvirus imecf2 Pseudotevenvirus Straboviridae Caudoviricetes Uroviricota Heunggongvirae Duplodnaviria Viruses	177688	FALSE	43.181	DNA	2023-01-08	273	52.381	47.619	94.5461	NA	2	Citrobacter	Pseudotevenvirus	Pseudotevenvirus	Unclassified	Straboviridae	Unclassified	Caudoviricetes	Uroviricota	Heunggongvirae	Duplodnaviria	Group I	PHG	Citrobacter freundii
NC_029011	Sulfolobus monocaudavirus SMV4	Sulfolobus monocaudavirus SMV4 Bicaudaviridae Viruses	51711	FALSE	38.615	DNA	2023-01-08	66	51.5152	48.4848	86.6508	NA	0	Sulfolobus	Bicaudaviridae	Unclassified	Unclassified	Bicaudaviridae	Unclassified	Unclassified	Unclassified	Unclassified	Unclassified	Unclassified	PHG	Sulfolobus
NC_029010	Staphylococcus phage SA97	Staphylococcus phage SA97 Dubowvirus SA97 Dubowvirus Azeredovirinae Caudoviricetes Uroviricota Heunggongvirae Duplodnaviria Viruses	40592	FALSE	34.246	DNA	2023-01-08	59	89.8305	10.1695	92.6118	NA	0	Staphylococcus	Dubowvirus	Dubowvirus	Azeredovirinae	Unclassified	Unclassified	Caudoviricetes	Uroviricota	Heunggongvirae	Duplodnaviria	Group I	PHG	Staphylococcus aureus RN4220
NC_029009	Enterococcus phage EFDG1	Enterococcus phage EFDG1 Schiekvirus EFDG1 Schiekvirus Brockvirinae Herelleviridae Caudoviricetes Uroviricota Heunggongvirae Duplodnaviria Viruses	147589	FALSE	37.203	DNA	2023-01-08	186	57.5269	42.4731	89.2018	NA	23	Enterococcus	Schiekvirus	Schiekvirus	Brockvirinae	Herelleviridae	Unclassified	Caudoviricetes	Uroviricota	Heunggongvirae	Duplodnaviria	Group I	PHG	Enterococcus faecalis
NC_029007	Ralstonia phage RSJ5	Ralstonia phage RSJ5 Risjevirus RSJ5 Risjevirus Okabevirinae Autographiviridae Caudoviricetes Uroviricota Heunggongvirae Duplodnaviria Viruses	43745	FALSE	60.661	DNA	2023-01-08	58	100	0	92.5546	NA	0	Ralstonia	Risjevirus	Risjevirus	Okabevirinae	Autographiviridae	Unclassified	Caudoviricetes	Uroviricota	Heunggongvirae	Duplodnaviria	Group I	PHG	Ralstonia solanacearum
NC_029002	Microcystis phage MaMV-DC	Microcystis phage MaMV-DC Fukuivirus MVDC Fukuivirus Caudoviricetes Uroviricota Heunggongvirae Duplodnaviria Viruses	169223	FALSE	46.032	DNA	2023-01-08	198	31.3131	68.6869	92.1648	NA	2	Microcystis	Fukuivirus	Fukuivirus	Unclassified	Unclassified	Unclassified	Caudoviricetes	Uroviricota	Heunggongvirae	Duplodnaviria	Group I	PHG	Microcystis aeruginosa
NC_029001	Clostridium phage phiCDHM11	Clostridium phage phiCDHM11 Sherbrookevirus CDHM11 Sherbrookevirus Caudoviricetes Uroviricota Heunggongvirae Duplodnaviria Viruses	32000	FALSE	29.256	DNA	2023-01-08	47	87.234	12.766	88.0156	NA	0	Clostridium	Sherbrookevirus	Sherbrookevirus	Unclassified	Unclassified	Unclassified	Caudoviricetes	Uroviricota	Heunggongvirae	Duplodnaviria	Group I	PHG	Unspecified
NC_029000	Stenotrophomonas phage IME13	Stenotrophomonas phage IME13 Tuaanevirus ime13 Tulanevirus Straboviridae Caudoviricetes Uroviricota Heunggongvirae Duplodnaviria Viruses	162327	FALSE	41.179	DNA	2023-01-08	235	19.1489	80.8511	90.7779	NA	16	Stenotrophomonas	Tulanevirus	Tulanevirus	Unclassified	Straboviridae	Unclassified	Caudoviricetes	Uroviricota	Heunggongvirae	Duplodnaviria	Group I	PHG	Stenotrophomonas maltophilia
NC_028999	Pseudomonas phage PhiPA3	Pseudomonas phage PhiPA3 Miltoncavirus PhiPA3 Miltoncavirus Caudoviricetes Uroviricota Heunggongvirae Duplodnaviria Viruses	309208	TRUE	47.725	DNA	2023-01-08	413	82.0823	17.9177	93.4232	NA	5	Pseudomonas	Miltoncavirus	Miltoncavirus	Unclassified	Unclassified	Unclassified	Caudoviricetes	Uroviricota	Heunggongvirae	Duplodnaviria	Group I	PHG	Pseudomonas aeruginosa strain PAO1
NC_028997	Enterobacteria phage JenP2	Enterobacteria phage JenP2 Nonagvirus JenP2 Nonagvirus Queuovirinae Caudoviricetes Uroviricota Heunggongvirae Duplodnaviria Viruses	59802	FALSE	43.214	DNA	2023-01-08	85	44.7059	55.2941	89.0823	NA	1	Enterobacteria	Nonagvirus	Nonagvirus	Queuovirinae	Unclassified	Unclassified	Caudoviricetes	Uroviricota	Heunggongvirae	Duplodnaviria	Group I	PHG	Escherichia coli K-12 MG1655
NC_028996	Clostridium phage phiCDHM19	Clostridium phage phiCDHM19 Lubbockvirus CDHM19 Lubbockvirus Caudoviricetes Uroviricota Heunggongvirae Duplodnaviria Viruses	54295	FALSE	28.249	DNA	2023-01-08	87	89.6552	10.3448	87.0412	NA	0	Clostridium	Lubbockvirus	Lubbockvirus	Unclassified	Unclassified	Unclassified	Caudoviricetes	Uroviricota	Heunggongvirae	Duplodnaviria	Group I	PHG	Unspecified
NC_028995	Acinetobacter phage phiAC-1	Acinetobacter phage phiAC-1 Caudoviricetes Uroviricota Heunggongvirae Duplodnaviria Viruses	43216	FALSE	38.476	DNA	2023-01-08	76	93.4211	6.57895	90.647	NA	0	Acinetobacter	Unclassified	Unclassified	Unclassified	Unclassified	Unclassified	Caudoviricetes	Uroviricota	Heunggongvirae	Duplodnaviria	Group I	PHG	Acinetobacter soli KZ-1
NC_028992	Sulfolobales Virus YNP2	Sulfolobales Virus YNP2 Viruses	34783	FALSE	42.653	DNA	2023-01-08	59	20.339	79.661	90.458	NA	0	Unspecified	Unclassified	Unclassified	Unclassified	Unclassified	Unclassified	Unclassified	Unclassified	Unclassified	Unclassified	Unclassified	PHG	Sulfolobales
NC_028988	Ralstonia phage RSJ2	Ralstonia phage RSJ2 Risjevirus RSJ2 Risjevirus Okabevirinae Autographiviridae Caudoviricetes Uroviricota Heunggongvirae Duplodnaviria Viruses	44360	FALSE	60.911	DNA	2023-01-08	63	100	0	92.651	NA	0	Ralstonia	Risjevirus	Risjevirus	Okabevirinae	Autographiviridae	Unclassified	Caudoviricetes	Uroviricota	Heunggongvirae	Duplodnaviria	Group I	PHG	Ralstonia solanacearum
NC_028986	Mycobacterium phage Alice	Mycobacterium phage Alice Bixzunavirus alice Bixzunavirus Ceeclamvirinae Caudoviricetes Uroviricota Heunggongvirae Duplodnaviria Viruses	153401	FALSE	64.681	DNA	2023-01-08	211	96.2085	3.79147	90.6278	NA	29	Mycobacterium	Bixzunavirus	Bixzunavirus	Ceeclamvirinae	Unclassified	Unclassified	Caudoviricetes	Uroviricota	Heunggongvirae	Duplodnaviria	Group I	PHG	Unspecified
NC_028984	Streptococcus phage M102AD	Streptococcus phage M102AD Aliceevansviridae Caudoviricetes Uroviricota Heunggongvirae Duplodnaviria Viruses	30664	FALSE	39.62	DNA	2023-01-08	38	100	0	92.7081	NA	0	Streptococcus	Aliceevansviridae	Unclassified	Unclassified	Aliceevansviridae	Unclassified	Caudoviricetes	Uroviricota	Heunggongvirae	Duplodnaviria	Group I	PHG	Streptococcus mutans P42-SM
NC_028983	Bacillus phage Shanette	Bacillus phage Shanette Siminovitchvirus shanette Siminovitchvirus Spounavirinae Herelleviridae Caudoviricetes Uroviricota Heunggongvirae Duplodnaviria Viruses	138877	FALSE	40.77	DNA	2023-01-08	201	93.0348	6.96517	90.2936	NA	2	Bacillus	Siminovitchvirus	Siminovitchvirus	Spounavirinae	Herelleviridae	Unclassified	Caudoviricetes	Uroviricota	Heunggongvirae	Duplodnaviria	Group I	PHG	Unspecified
NC_028982	Bacillus phage JL	Bacillus phage JL Siminovitchvirus JL Siminovitchvirus Spounavirinae Herelleviridae Caudoviricetes Uroviricota Heunggongvirae Duplodnaviria Viruses	137918	FALSE	40.802	DNA	2023-01-08	198	93.4343	6.56566	90.213	NA	2	Bacillus	Siminovitchvirus	Siminovitchvirus	Spounavirinae	Herelleviridae	Unclassified	Caudoviricetes	Uroviricota	Heunggongvirae	Duplodnaviria	Group I	PHG	Unspecified
NC_028980	Pseudomonas phage PAE1	Pseudomonas phage PAE1 Pseudomonas virus PAE1 Yuavirus Rabinowitzvirinae Mesyanzhinovviridae Caudoviricetes Uroviricota Heunggongvirae Duplodnaviria Viruses	62181	FALSE	64.233	DNA	2023-01-08	88	100	0	94.8425	NA	0	Pseudomonas	Yuavirus	Yuavirus	Rabinowitzvirinae	Mesyanzhinovviridae	Unclassified	Caudoviricetes	Uroviricota	Heunggongvirae	Duplodnaviria	Group I	PHG	Pseudomonas aeruginosa strain PAO9505
NC_028979	Mycobacterium phage Cheetobro	Mycobacterium phage Cheetobro Fionnbharthvirus Weiservirinae Caudoviricetes Uroviricota Heunggongvirae Duplodnaviria Viruses	57253	FALSE	67.967	DNA	2023-01-08	89	96.6292	3.37079	86.9963	NA	2	Mycobacterium	Fionnbharthvirus	Fionnbharthvirus	Weiservirinae	Unclassified	Unclassified	Caudoviricetes	Uroviricota	Heunggongvirae	Duplodnaviria	Group I	PHG	Unspecified
NC_028978	Mycobacterium phage Murucutumbu	Mycobacterium phage Murucutumbu Anayavirus murucutumbu Anayavirus Weiservirinae Caudoviricetes Uroviricota Heunggongvirae Duplodnaviria Viruses	60609	FALSE	66.693	DNA	2023-01-08	93	96.7742	3.22581	91.6135	NA	1	Mycobacterium	Anayavirus	Anayavirus	Weiservirinae	Unclassified	Unclassified	Caudoviricetes	Uroviricota	Heunggongvirae	Duplodnaviria	Group I	PHG	Unspecified
NC_028977	Klebsiella phage vB_KpnP_KpV289	Klebsiella phage vB_KpnP_KpV289 Przondovirus KpV289 Przondovirus Studiervirinae Autographiviridae Caudoviricetes Uroviricota Heunggongvirae Duplodnaviria Viruses	41054	FALSE	52.565	DNA	2023-01-08	50	100	0	91.6719	NA	0	Klebsiella	Przondovirus	Przondovirus	Studiervirinae	Autographiviridae	Unclassified	Caudoviricetes	Uroviricota	Heunggongvirae	Duplodnaviria	Group I	PHG	Klebsiella pneumoniae
NC_028976	Streptomyces phage Izzy	Streptomyces phage Izzy Likavirus izzy Likavirus Arquatrovirinae Caudoviricetes Uroviricota Heunggongvirae Duplodnaviria Viruses	50113	FALSE	65.911	DNA	2023-01-08	71	61.9718	38.0282	88.043	NA	0	Streptomyces	Likavirus	Likavirus	Arquatrovirinae	Unclassified	Unclassified	Caudoviricetes	Uroviricota	Heunggongvirae	Duplodnaviria	Group I	PHG	Unspecified
NC_028974	Streptomyces phage YDN12	Streptomyces phage YDN12 Woodruffvirus YDN12 Woodruffvirus Caudoviricetes Uroviricota Heunggongvirae Duplodnaviria Viruses	56528	FALSE	69.21	DNA	2023-01-08	68	69.1176	30.8824	90.8895	NA	0	Streptomyces	Woodruffvirus	Woodruffvirus	Unclassified	Unclassified	Unclassified	Caudoviricetes	Uroviricota	Heunggongvirae	Duplodnaviria	Group I	PHG	Unspecified
NC_028972	Gordonia phage Gmala1	Gordonia phage Gmala1 Gordtnkvirus gordtnk2 Gordtnkvirus Caudoviricetes Uroviricota Heunggongvirae Duplodnaviria Viruses	75167	FALSE	50.798	DNA	2023-01-08	86	38.3721	61.6279	87.8763	NA	0	Gordonia	Gordtnkvirus	Gordtnkvirus	Unclassified	Unclassified	Unclassified	Caudoviricetes	Uroviricota	Heunggongvirae	Duplodnaviria	Group I	PHG	Gordonia sp.
NC_028971	Pseudomonas phage DL68	Pseudomonas phage DL68 Pseudomonas virus DL68 Pbunavirus Caudoviricetes Uroviricota Heunggongvirae Duplodnaviria Viruses	66111	FALSE	55.724	DNA	2023-01-08	91	57.1429	42.8571	92.2267	NA	0	Pseudomonas	Pbunavirus	Pbunavirus	Unclassified	Unclassified	Unclassified	Caudoviricetes	Uroviricota	Heunggongvirae	Duplodnaviria	Group I	PHG	Pseudomonas aeruginosa PAO1
NC_028969	Brevibacillus phage Osiris	Brevibacillus phage Osiris Jimmervirus osiris Jimmervirus Caudoviricetes Uroviricota Heunggongvirae Duplodnaviria Viruses	52955	FALSE	38.102	DNA	2023-01-08	93	89.2473	10.7527	88.3656	NA	0	Brevibacillus	Jimmervirus	Jimmervirus	Unclassified	Unclassified	Unclassified	Caudoviricetes	Uroviricota	Heunggongvirae	Duplodnaviria	Group I	PHG	Unspecified
NC_028968	Mycobacterium phage BrownCNA	Mycobacterium phage BrownCNA Coopervirus brownCNA Coopervirus Bclasvirinae Caudoviricetes Uroviricota Heunggongvirae Duplodnaviria Viruses	71214	FALSE	68.878	DNA	2023-01-08	93	52.6882	47.3118	94.2624	NA	0	Mycobacterium	Coopervirus	Coopervirus	Bclasvirinae	Unclassified	Unclassified	Caudoviricetes	Uroviricota	Heunggongvirae	Duplodnaviria	Group I	PHG	Unspecified
NC_028967	Propionibacterium phage PAC1	Propionibacterium phage PAC1 Pahexavirus Caudoviricetes Uroviricota Heunggongvirae Duplodnaviria Viruses	29605	FALSE	54.042	DNA	2023-01-08	41	51.2195	48.7805	87.0968	NA	0	Propionibacterium	Pahexavirus	Pahexavirus	Unclassified	Unclassified	Unclassified	Caudoviricetes	Uroviricota	Heunggongvirae	Duplodnaviria	Group I	PHG	Propionibacterium acnes
NC_028966	Tsukamurella phage TIN3	Tsukamurella phage TIN3 Tinduovirus TIN3 Tinduovirus Caudoviricetes Uroviricota Heunggongvirae Duplodnaviria Viruses	76269	FALSE	59.291	DNA	2023-01-08	102	32.3529	67.6471	90.8652	NA	1	Tsukamurella	Tinduovirus	Tinduovirus	Unclassified	Unclassified	Unclassified	Caudoviricetes	Uroviricota	Heunggongvirae	Duplodnaviria	Group I	PHG	Tsukamurella inchonensis strain BEN701
NC_028965	Mycobacterium phage Pioneer	Mycobacterium phage Pioneer Fromanvirus Caudoviricetes Uroviricota Heunggongvirae Duplodnaviria Viruses	53219	FALSE	62.587	DNA	2023-01-08	90	35.5556	64.4444	89.6259	NA	1	Mycobacterium	Fromanvirus	Fromanvirus	Unclassified	Unclassified	Unclassified	Caudoviricetes	Uroviricota	Heunggongvirae	Duplodnaviria	Group I	PHG	Unspecified
NC_028962	Staphylococcus phage vB_SepM_ phiIPLA-C1C	Staphylococcus phage vB_SepM_ phiIPLA-C1C Sepunavirus IPLAC1C Sepunavirus Twortvirinae Herelleviridae Caudoviricetes Uroviricota Heunggongvirae Duplodnaviria Viruses	140961	FALSE	27.96	DNA	2023-01-08	204	78.4314	21.5686	87.8583	NA	0	Staphylococcus	Sepunavirus	Sepunavirus	Twortvirinae	Herelleviridae	Unclassified	Caudoviricetes	Uroviricota	Heunggongvirae	Duplodnaviria	Group I	PHG	Staphylococcus sp.
NC_028961	Mycobacterium phage PopTart	Mycobacterium phage PopTart Cheoctovirus poptart Cheoctovirus Gracegardnervirinae Caudoviricetes Uroviricota Heunggongvirae Duplodnaviria Viruses	55094	FALSE	61.644	DNA	2023-01-08	94	93.617	6.38298	95.0957	NA	0	Mycobacterium	Cheoctovirus	Cheoctovirus	Gracegardnervirinae	Unclassified	Unclassified	Caudoviricetes	Uroviricota	Heunggongvirae	Duplodnaviria	Group I	PHG	Unspecified
NC_028957	Escherichia phage vB_EcoM_VR26	Escherichia phage vB_EcoM_VR26 Gaprivervirus vr26 Gaprivervirus Tevenvirinae Straboviridae Caudoviricetes Uroviricota Heunggongvirae Duplodnaviria Viruses	171541	FALSE	40.222	DNA	2023-01-08	288	16.6667	83.3333	95.0111	NA	2	Escherichia	Gaprivervirus	Gaprivervirus	Tevenvirinae	Straboviridae	Unclassified	Caudoviricetes	Uroviricota	Heunggongvirae	Duplodnaviria	Group I	PHG	Escherichia coli
NC_028956	Mannheimia phage vB_MhS_1152AP2	Mannheimia phage vB_MhS_1152AP2 Caudoviricetes Uroviricota Heunggongvirae Duplodnaviria Viruses	52139	FALSE	41.094	DNA	2023-01-08	74	66.2162	33.7838	87.3876	NA	2	Mannheimia	Unclassified	Unclassified	Unclassified	Unclassified	Unclassified	Caudoviricetes	Uroviricota	Heunggongvirae	Duplodnaviria	Group I	PHG	Mannheimia haemolytica 1152A serotype A6
NC_028955	Prochlorococcus phage P-TIM68	Prochlorococcus phage P-TIM68 Haifavirus tim68 Haifavirus Kyanoviridae Caudoviricetes Uroviricota Heunggongvirae Duplodnaviria Viruses	197361	FALSE	34.321	DNA	2023-01-08	260	96.9231	3.07692	96.2318	NA	0	Prochlorococcus	Haifavirus	Haifavirus	Unclassified	Kyanoviridae	Unclassified	Caudoviricetes	Uroviricota	Heunggongvirae	Duplodnaviria	Group I	PHG	Prochlorococcus sp. MIT9515
NC_028954	Rhodobacter phage RcRhea	Rhodobacter phage RcRhea Cronusvirus cronus Cronusvirus Caudoviricetes Uroviricota Heunggongvirae Duplodnaviria Viruses	36065	FALSE	65.446	DNA	2023-01-08	45	77.7778	22.2222	93.5145	NA	0	Rhodobacter	Cronusvirus	Cronusvirus	Unclassified	Unclassified	Unclassified	Caudoviricetes	Uroviricota	Heunggongvirae	Duplodnaviria	Group I	PHG	Unspecified
NC_028953	Mycobacterium phage MiaZeal	Mycobacterium phage MiaZeal Omegavirus Caudoviricetes Uroviricota Heunggongvirae Duplodnaviria Viruses	110764	FALSE	61.153	DNA	2023-01-08	243	61.7284	38.2716	92.6528	NA	2	Mycobacterium	Omegavirus	Omegavirus	Unclassified	Unclassified	Unclassified	Caudoviricetes	Uroviricota	Heunggongvirae	Duplodnaviria	Group I	PHG	Unspecified
NC_028952	Streptomyces phage SF3	Streptomyces phage SF3 Siftrevirus SF3 Siftrevirus Caudoviricetes Uroviricota Heunggongvirae Duplodnaviria Viruses	60934	FALSE	69.112	DNA	2023-01-08	84	85.7143	14.2857	87.6456	NA	1	Streptomyces	Siftrevirus	Siftrevirus	Unclassified	Unclassified	Unclassified	Caudoviricetes	Uroviricota	Heunggongvirae	Duplodnaviria	Group I	PHG	Streptomyces flavovirens
NC_028950	Ralstonia phage RSL2	Ralstonia phage RSL2 Chiangmaivirus RSL2 Chiangmaivirus Caudoviricetes Uroviricota Heunggongvirae Duplodnaviria Viruses	223932	TRUE	52.057	DNA	2023-01-08	234	21.7949	78.2051	93.8267	NA	0	Ralstonia	Chiangmaivirus	Chiangmaivirus	Unclassified	Unclassified	Unclassified	Caudoviricetes	Uroviricota	Heunggongvirae	Duplodnaviria	Group I	PHG	Unspecified
NC_028947	Mycobacterium phage Kratio	Mycobacterium phage Kratio Kratiovirus kratio Kratiovirus Weiservirinae Caudoviricetes Uroviricota Heunggongvirae Duplodnaviria Viruses	62738	FALSE	65.67	DNA	2023-01-08	92	96.7391	3.26087	89.4179	NA	2	Mycobacterium	Kratiovirus	Kratiovirus	Weiservirinae	Unclassified	Unclassified	Caudoviricetes	Uroviricota	Heunggongvirae	Duplodnaviria	Group I	PHG	Unspecified
NC_028946	Mycobacterium phage Dante	Mycobacterium phage Dante Cheoctovirus dante Cheoctovirus Gracegardnervirinae Caudoviricetes Uroviricota Heunggongvirae Duplodnaviria Viruses	59652	FALSE	61.793	DNA	2023-01-08	96	94.7917	5.20833	95.1519	NA	0	Mycobacterium	Cheoctovirus	Cheoctovirus	Gracegardnervirinae	Unclassified	Unclassified	Caudoviricetes	Uroviricota	Heunggongvirae	Duplodnaviria	Group I	PHG	Unspecified
NC_028945	Sinorhizobium phage phiN3	Sinorhizobium phage phiN3 Emdodecavirus N3 Emdodecavirus Caudoviricetes Uroviricota Heunggongvirae Duplodnaviria Viruses	206713	TRUE	49.075	DNA	2023-01-08	389	58.6118	41.3882	92.4015	NA	6	Sinorhizobium	Emdodecavirus	Emdodecavirus	Unclassified	Unclassified	Unclassified	Caudoviricetes	Uroviricota	Heunggongvirae	Duplodnaviria	Group I	PHG	Unspecified
NC_028943	Escherichia phage pro483	Escherichia phage pro483 Peduovirus pro483 Peduovirus Peduoviridae Caudoviricetes Uroviricota Heunggongvirae Duplodnaviria Viruses	29237	FALSE	52.981	DNA	2023-01-08	40	85	15	93.6006	NA	0	Escherichia	Peduovirus	Peduovirus	Unclassified	Peduoviridae	Unclassified	Caudoviricetes	Uroviricota	Heunggongvirae	Duplodnaviria	Group I	PHG	Escherichia coli DE048
NC_028942	Mycobacterium phage Phipps	Mycobacterium phage Phipps Pegunavirus soto Pegunavirus Bclasvirinae Caudoviricetes Uroviricota Heunggongvirae Duplodnaviria Viruses	68293	FALSE	66.461	DNA	2023-01-08	94	47.8723	52.1277	91.4061	NA	0	Mycobacterium	Pegunavirus	Pegunavirus	Bclasvirinae	Unclassified	Unclassified	Caudoviricetes	Uroviricota	Heunggongvirae	Duplodnaviria	Group I	PHG	Unspecified
NC_028941	Mycobacterium phage Turj99	Mycobacterium phage Turj99 Fromanvirus Caudoviricetes Uroviricota Heunggongvirae Duplodnaviria Viruses	51161	FALSE	63.742	DNA	2023-01-08	80	43.75	56.25	89.7226	NA	0	Mycobacterium	Fromanvirus	Fromanvirus	Unclassified	Unclassified	Unclassified	Caudoviricetes	Uroviricota	Heunggongvirae	Duplodnaviria	Group I	PHG	Unspecified
NC_028940	Pectobacterium bacteriophage PM2	Pectobacterium bacteriophage PM2 Mosugukvirus pm2 Mosugukvirus Tevenvirinae Straboviridae Caudoviricetes Uroviricota Heunggongvirae Duplodnaviria Viruses	170286	FALSE	34.785	DNA	2023-01-08	287	13.9373	86.0627	95.2233	NA	13	Pectobacterium	Mosugukvirus	Mosugukvirus	Tevenvirinae	Straboviridae	Unclassified	Caudoviricetes	Uroviricota	Heunggongvirae	Duplodnaviria	Group I	PHG	Unspecified
NC_028939	Pseudomonas phage vB_Pae_PS44	Pseudomonas phage vB_Pae_PS44 Pbunavirus PS44 Pbunavirus Caudoviricetes Uroviricota Heunggongvirae Duplodnaviria Viruses	68871	FALSE	55.242	DNA	2023-01-08	97	41.2371	58.7629	90.1947	NA	0	Pseudomonas	Pbunavirus	Pbunavirus	Unclassified	Unclassified	Unclassified	Caudoviricetes	Uroviricota	Heunggongvirae	Duplodnaviria	Group I	PHG	Pseudomonas aeruginosa PAER3_44
NC_028938	Acidianus bottle-shaped virus 2 strain ABV2	Acidianus bottle-shaped virus 2 strain ABV2 Bottigliavirus ABV2 Bottigliavirus Ampullaviridae Viruses	22613	FALSE	33.33	DNA	2023-01-08	44	75	25	85.0794	NA	0	Acidianus	Bottigliavirus	Bottigliavirus	Unclassified	Ampullaviridae	Unclassified	Unclassified	Unclassified	Unclassified	Unclassified	Unclassified	PHG	Sulfolobales
NC_028937	Mycobacterium phage Ovechkin	Mycobacterium phage Ovechkin Cheoctovirus ovechkin Cheoctovirus Gracegardnervirinae Caudoviricetes Uroviricota Heunggongvirae Duplodnaviria Viruses	58338	FALSE	62.004	DNA	2023-01-08	105	92.381	7.61905	94.7033	NA	0	Mycobacterium	Cheoctovirus	Cheoctovirus	Gracegardnervirinae	Unclassified	Unclassified	Caudoviricetes	Uroviricota	Heunggongvirae	Duplodnaviria	Group I	PHG	Unspecified
NC_028936	Mycobacterium phage Enkosi	Mycobacterium phage Enkosi Anayavirus Weiservirinae Caudoviricetes Uroviricota Heunggongvirae Duplodnaviria Viruses	59052	FALSE	67.183	DNA	2023-01-08	75	94.6667	5.33333	89.8039	NA	0	Mycobacterium	Anayavirus	Anayavirus	Weiservirinae	Unclassified	Unclassified	Caudoviricetes	Uroviricota	Heunggongvirae	Duplodnaviria	Group I	PHG	Unspecified
NC_028934	Mycobacterium phage Vincenzo	Mycobacterium phage Vincenzo Coopervirus vincenzo Coopervirus Bclasvirinae Caudoviricetes Uroviricota Heunggongvirae Duplodnaviria Viruses	72139	FALSE	68.909	DNA	2023-01-08	97	53.6082	46.3918	95.8067	NA	0	Mycobacterium	Coopervirus	Coopervirus	Bclasvirinae	Unclassified	Unclassified	Caudoviricetes	Uroviricota	Heunggongvirae	Duplodnaviria	Group I	PHG	Unspecified
NC_028933	Pseudomonas phage PhiCHU	Pseudomonas phage PhiCHU Bruynoghevirus CHU Bruynoghevirus Caudoviricetes Uroviricota Heunggongvirae Duplodnaviria Viruses	45626	FALSE	52.021	DNA	2023-01-08	71	70.4225	29.5775	92.7629	NA	3	Pseudomonas	Bruynoghevirus	Bruynoghevirus	Unclassified	Unclassified	Unclassified	Caudoviricetes	Uroviricota	Heunggongvirae	Duplodnaviria	Group I	PHG	Pseudomonas aeruginosa
NC_028932	Mycobacterium phage Serenity	Mycobacterium phage Serenity Fromanvirus Caudoviricetes Uroviricota Heunggongvirae Duplodnaviria Viruses	52088	FALSE	62.642	DNA	2023-01-08	92	34.7826	65.2174	90.0822	NA	2	Mycobacterium	Fromanvirus	Fromanvirus	Unclassified	Unclassified	Unclassified	Caudoviricetes	Uroviricota	Heunggongvirae	Duplodnaviria	Group I	PHG	Unspecified
NC_028931	Pseudomonas phage PaMx28	Pseudomonas phage PaMx28 Pamexvirus PaMx28 Pamexvirus Caudoviricetes Uroviricota Heunggongvirae Duplodnaviria Viruses	55108	FALSE	66.406	DNA	2023-01-08	72	47.2222	52.7778	92.4167	NA	0	Pseudomonas	Pamexvirus	Pamexvirus	Unclassified	Unclassified	Unclassified	Caudoviricetes	Uroviricota	Heunggongvirae	Duplodnaviria	Group I	PHG	Pseudomonas aeruginosa
NC_028930	Paenibacillus phage Tripp	Paenibacillus phage Tripp Halcyonevirus tripp Halcyonevirus Caudoviricetes Uroviricota Heunggongvirae Duplodnaviria Viruses	54439	FALSE	48.315	DNA	2023-01-08	85	90.5882	9.41176	88.376	NA	0	Paenibacillus	Halcyonevirus	Halcyonevirus	Unclassified	Unclassified	Unclassified	Caudoviricetes	Uroviricota	Heunggongvirae	Duplodnaviria	Group I	PHG	Unspecified
NC_028929	Listeria phage vB_LmoS_293	Listeria phage vB_LmoS_293 Caudoviricetes Uroviricota Heunggongvirae Duplodnaviria Viruses	40759	FALSE	36.861	DNA	2023-01-08	72	88.8889	11.1111	94.2344	NA	0	Listeria	Unclassified	Unclassified	Unclassified	Unclassified	Unclassified	Caudoviricetes	Uroviricota	Heunggongvirae	Duplodnaviria	Group I	PHG	Listeria monocytogenes
NC_028928	Mycobacterium phage Nerujay	Mycobacterium phage Nerujay Fromanvirus Caudoviricetes Uroviricota Heunggongvirae Duplodnaviria Viruses	53455	FALSE	63.693	DNA	2023-01-08	87	45.977	54.023	89.5089	NA	0	Mycobacterium	Fromanvirus	Fromanvirus	Unclassified	Unclassified	Unclassified	Caudoviricetes	Uroviricota	Heunggongvirae	Duplodnaviria	Group I	PHG	Unspecified
NC_028927	Escherichia phage slur02	Escherichia phage slur02 Tequatrovirus slur02 Tequatrovirus Tevenvirinae Straboviridae Caudoviricetes Uroviricota Heunggongvirae Duplodnaviria Viruses	167298	FALSE	35.516	DNA	2023-01-08	266	15.7895	84.2105	94.4506	NA	11	Escherichia	Tequatrovirus	Tequatrovirus	Tevenvirinae	Straboviridae	Unclassified	Caudoviricetes	Uroviricota	Heunggongvirae	Duplodnaviria	Group I	PHG	Escherichia coli
NC_028926	Bacillus phage Palmer	Bacillus phage Palmer Pagevirus palmer Pagevirus Caudoviricetes Uroviricota Heunggongvirae Duplodnaviria Viruses	40000	FALSE	40.668	DNA	2023-01-08	44	100	0	93.6975	NA	0	Bacillus	Pagevirus	Pagevirus	Unclassified	Unclassified	Unclassified	Caudoviricetes	Uroviricota	Heunggongvirae	Duplodnaviria	Group I	PHG	Bacillus megaterium strain Km Sp-
NC_028925	Escherichia phage vB_EcoM_VR25	Escherichia phage vB_EcoM_VR25 Gaprivervirus vr25 Gaprivervirus Tevenvirinae Straboviridae Caudoviricetes Uroviricota Heunggongvirae Duplodnaviria Viruses	170822	FALSE	40.418	DNA	2023-01-08	290	15.8621	84.1379	94.4861	NA	2	Escherichia	Gaprivervirus	Gaprivervirus	Tevenvirinae	Straboviridae	Unclassified	Caudoviricetes	Uroviricota	Heunggongvirae	Duplodnaviria	Group I	PHG	Escherichia coli
NC_028924	Polaribacter phage P12002L	Polaribacter phage P12002L Incheonvirus P12002L Incheonvirus Caudoviricetes Uroviricota Heunggongvirae Duplodnaviria Viruses	48689	FALSE	28.935	DNA	2023-01-08	81	40.7407	59.2593	90.2976	NA	0	Polaribacter	Incheonvirus	Incheonvirus	Unclassified	Unclassified	Unclassified	Caudoviricetes	Uroviricota	Heunggongvirae	Duplodnaviria	Group I	PHG	Unspecified
NC_028923	Mycobacterium phage Llama	Mycobacterium phage Llama Cheoctovirus Gracegardnervirinae Caudoviricetes Uroviricota Heunggongvirae Duplodnaviria Viruses	58472	FALSE	61.067	DNA	2023-01-08	102	90.1961	9.80392	94.7667	NA	1	Mycobacterium	Cheoctovirus	Cheoctovirus	Gracegardnervirinae	Unclassified	Unclassified	Caudoviricetes	Uroviricota	Heunggongvirae	Duplodnaviria	Group I	PHG	Unspecified
NC_028922	Mycobacterium phage Cambiare	Mycobacterium phage Cambiare Avocadovirus cambiare Avocadovirus Gclasvirinae Caudoviricetes Uroviricota Heunggongvirae Duplodnaviria Viruses	45161	FALSE	68.798	DNA	2023-01-08	64	100	0	95.8305	NA	0	Mycobacterium	Avocadovirus	Avocadovirus	Gclasvirinae	Unclassified	Unclassified	Caudoviricetes	Uroviricota	Heunggongvirae	Duplodnaviria	Group I	PHG	Unspecified
NC_028920	Mycobacterium phage Abrogate	Mycobacterium phage Abrogate Fromanvirus Caudoviricetes Uroviricota Heunggongvirae Duplodnaviria Viruses	52530	FALSE	63.756	DNA	2023-01-08	82	48.7805	51.2195	88.972	NA	0	Mycobacterium	Fromanvirus	Fromanvirus	Unclassified	Unclassified	Unclassified	Caudoviricetes	Uroviricota	Heunggongvirae	Duplodnaviria	Group I	PHG	Unspecified
NC_028919	Pseudomonas phage DL54	Pseudomonas phage DL54 Bruynoghevirus Caudoviricetes Uroviricota Heunggongvirae Duplodnaviria Viruses	45673	FALSE	52.394	DNA	2023-01-08	71	29.5775	70.4225	93.09	NA	3	Pseudomonas	Bruynoghevirus	Bruynoghevirus	Unclassified	Unclassified	Unclassified	Caudoviricetes	Uroviricota	Heunggongvirae	Duplodnaviria	Group I	PHG	Pseudomonas aeruginosa PAO1
NC_028917	Staphylococcus phage 3MRA	Staphylococcus phage 3MRA Phietavirus pv3MRA Phietavirus Azeredovirinae Caudoviricetes Uroviricota Heunggongvirae Duplodnaviria Viruses	41931	FALSE	35.411	DNA	2023-01-08	64	9.375	90.625	91.1855	NA	0	Staphylococcus	Phietavirus	Phietavirus	Azeredovirinae	Unclassified	Unclassified	Caudoviricetes	Uroviricota	Heunggongvirae	Duplodnaviria	Group I	PHG	Staphylococcus aureus
NC_028916	Proteus phage vB_PmiP_Pm5460	Proteus phage vB_PmiP_Pm5460 Acadevirus Pm5460 Acadevirus Molineuxvirinae Autographiviridae Caudoviricetes Uroviricota Heunggongvirae Duplodnaviria Viruses	44573	FALSE	39.576	DNA	2023-01-08	51	100	0	93.0294	NA	0	Proteus	Acadevirus	Acadevirus	Molineuxvirinae	Autographiviridae	Unclassified	Caudoviricetes	Uroviricota	Heunggongvirae	Duplodnaviria	Group I	PHG	Proteus mirabilis 414
NC_028915	Staphylococcus phage B236	Staphylococcus phage B236 Phietavirus B236 Phietavirus Azeredovirinae Caudoviricetes Uroviricota Heunggongvirae Duplodnaviria Viruses	43228	FALSE	35.553	DNA	2023-01-08	67	92.5373	7.46269	94.3833	NA	0	Staphylococcus	Phietavirus	Phietavirus	Azeredovirinae	Unclassified	Unclassified	Caudoviricetes	Uroviricota	Heunggongvirae	Duplodnaviria	Group I	PHG	Staphylococcus aureus NRL 08/236
NC_028914	Mycobacterium phage Sheen	Mycobacterium phage Sheen Sheenvirus Sheen Sheenvirus Caudoviricetes Uroviricota Heunggongvirae Duplodnaviria Viruses	52927	FALSE	63.387	DNA	2023-01-08	78	37.1795	62.8205	92.5142	NA	2	Mycobacterium	Sheenvirus	Sheenvirus	Unclassified	Unclassified	Unclassified	Caudoviricetes	Uroviricota	Heunggongvirae	Duplodnaviria	Group I	PHG	Unspecified
NC_028912	Mycobacterium phage Swirley	Mycobacterium phage Swirley Benedictvirus swirley Benedictvirus Caudoviricetes Uroviricota Heunggongvirae Duplodnaviria Viruses	49717	FALSE	61.044	DNA	2023-01-08	76	35.5263	64.4737	87.1674	NA	1	Mycobacterium	Benedictvirus	Benedictvirus	Unclassified	Unclassified	Unclassified	Caudoviricetes	Uroviricota	Heunggongvirae	Duplodnaviria	Group I	PHG	Unspecified
NC_028911	Lactobacillus phage iLp1308	Lactobacillus phage iLp1308 Colunavirus iLp1308 Colunavirus Caudoviricetes Uroviricota Heunggongvirae Duplodnaviria Viruses	34176	FALSE	45.049	DNA	2023-01-08	46	86.9565	13.0435	92.6615	NA	0	Lactobacillus	Colunavirus	Colunavirus	Unclassified	Unclassified	Unclassified	Caudoviricetes	Uroviricota	Heunggongvirae	Duplodnaviria	Group I	PHG	Lactobacillus paracasei
NC_028910	Mycobacterium phage XFactor	Mycobacterium phage XFactor Cheoctovirus xfactor Cheoctovirus Gracegardnervirinae Caudoviricetes Uroviricota Heunggongvirae Duplodnaviria Viruses	55617	FALSE	61.715	DNA	2023-01-08	92	93.4783	6.52174	94.4334	NA	0	Mycobacterium	Cheoctovirus	Cheoctovirus	Gracegardnervirinae	Unclassified	Unclassified	Caudoviricetes	Uroviricota	Heunggongvirae	Duplodnaviria	Group I	PHG	Unspecified
NC_028907	Mycobacterium phage Kikipoo	Mycobacterium phage Kikipoo Pegunavirus Pg1 Pegunavirus Bclasvirinae Caudoviricetes Uroviricota Heunggongvirae Duplodnaviria Viruses	68839	FALSE	66.52	DNA	2023-01-08	98	46.9388	53.0612	92.6248	NA	0	Mycobacterium	Pegunavirus	Pegunavirus	Bclasvirinae	Unclassified	Unclassified	Caudoviricetes	Uroviricota	Heunggongvirae	Duplodnaviria	Group I	PHG	Unspecified
NC_028906	Mycobacterium phage Toto	Mycobacterium phage Toto Kostyavirus toto Kostyavirus Caudoviricetes Uroviricota Heunggongvirae Duplodnaviria Viruses	75933	FALSE	63.017	DNA	2023-01-08	135	77.037	22.963	91.2462	NA	2	Mycobacterium	Kostyavirus	Kostyavirus	Unclassified	Unclassified	Unclassified	Caudoviricetes	Uroviricota	Heunggongvirae	Duplodnaviria	Group I	PHG	Unspecified
NC_028904	Streptomyces phage Amela	Streptomyces phage Amela Camvirus amela Camvirus Arquatrovirinae Caudoviricetes Uroviricota Heunggongvirae Duplodnaviria Viruses	49452	FALSE	65.613	DNA	2023-01-08	73	67.1233	32.8767	88.8862	NA	2	Streptomyces	Camvirus	Camvirus	Arquatrovirinae	Unclassified	Unclassified	Caudoviricetes	Uroviricota	Heunggongvirae	Duplodnaviria	Group I	PHG	Unspecified
NC_028903	Escherichia phage 172-1	Escherichia phage 172-1 Kuravirus kv1721 Kuravirus Gordonclarkvirinae Caudoviricetes Uroviricota Heunggongvirae Duplodnaviria Viruses	77266	FALSE	41.984	DNA	2023-01-08	128	18.75	81.25	89.5491	NA	1	Escherichia	Kuravirus	Kuravirus	Gordonclarkvirinae	Unclassified	Unclassified	Caudoviricetes	Uroviricota	Heunggongvirae	Duplodnaviria	Group I	PHG	Escherichia coli 172
NC_028901	Escherichia phage slur05	Escherichia phage slur05 Dhillonvirus Caudoviricetes Uroviricota Heunggongvirae Duplodnaviria Viruses	43900	FALSE	54.544	DNA	2023-01-08	58	41.3793	58.6207	92.3235	NA	0	Escherichia	Dhillonvirus	Dhillonvirus	Unclassified	Unclassified	Unclassified	Caudoviricetes	Uroviricota	Heunggongvirae	Duplodnaviria	Group I	PHG	Escherichia coli
NC_028899	Ralstonia phage RSF1	Ralstonia phage RSF1 Chiangmaivirus RSF1 Chiangmaivirus Caudoviricetes Uroviricota Heunggongvirae Duplodnaviria Viruses	222888	TRUE	52.259	DNA	2023-01-08	234	22.2222	77.7778	93.394	NA	0	Ralstonia	Chiangmaivirus	Chiangmaivirus	Unclassified	Unclassified	Unclassified	Caudoviricetes	Uroviricota	Heunggongvirae	Duplodnaviria	Group I	PHG	Ralstonia solanacearum
NC_028898	Mannheimia phage vB_MhM_587AP1	Mannheimia phage vB_MhM_587AP1 Baylorvirus bv1127AP1 Baylorvirus Peduoviridae Caudoviricetes Uroviricota Heunggongvirae Duplodnaviria Viruses	35764	FALSE	42.062	DNA	2023-01-08	51	80.3922	19.6078	91.6844	NA	0	Mannheimia	Baylorvirus	Baylorvirus	Unclassified	Peduoviridae	Unclassified	Caudoviricetes	Uroviricota	Heunggongvirae	Duplodnaviria	Group I	PHG	Mannheimia haemolytica 587A serotype A2
NC_028897	Mycobacterium phage Chadwick	Mycobacterium phage Chadwick Benedictvirus chadwick Benedictvirus Caudoviricetes Uroviricota Heunggongvirae Duplodnaviria Viruses	49421	FALSE	59.786	DNA	2023-01-08	71	36.6197	63.3803	85.2613	NA	1	Mycobacterium	Benedictvirus	Benedictvirus	Unclassified	Unclassified	Unclassified	Caudoviricetes	Uroviricota	Heunggongvirae	Duplodnaviria	Group I	PHG	Unspecified
NC_028896	Escherichia phage pro147	Escherichia phage pro147 Peduovirus pro147 Peduovirus Peduoviridae Caudoviricetes Uroviricota Heunggongvirae Duplodnaviria Viruses	32675	FALSE	50.742	DNA	2023-01-08	42	16.6667	83.3333	92.3183	NA	0	Escherichia	Peduovirus	Peduovirus	Unclassified	Peduoviridae	Unclassified	Caudoviricetes	Uroviricota	Heunggongvirae	Duplodnaviria	Group I	PHG	Escherichia coli DE048
NC_028895	Vibrio phage phi 3	Vibrio phage phi 3 Jesfedecavirus phi3 Jesfedecavirus Ermolyevavirinae Demerecviridae Caudoviricetes Uroviricota Heunggongvirae Duplodnaviria Viruses	116138	FALSE	42.827	DNA	2023-01-08	158	27.8481	72.1519	88.1116	NA	8	Vibrio	Jesfedecavirus	Jesfedecavirus	Ermolyevavirinae	Demerecviridae	Unclassified	Caudoviricetes	Uroviricota	Heunggongvirae	Duplodnaviria	Group I	PHG	Vibrio cholerae 1051
NC_028894	Escherichia phage vB_EcoM_VR20	Escherichia phage vB_EcoM_VR20 Gaprivervirus vr20 Gaprivervirus Tevenvirinae Straboviridae Caudoviricetes Uroviricota Heunggongvirae Duplodnaviria Viruses	170336	FALSE	40.445	DNA	2023-01-08	292	14.3836	85.6164	94.5032	NA	2	Escherichia	Gaprivervirus	Gaprivervirus	Tevenvirinae	Straboviridae	Unclassified	Caudoviricetes	Uroviricota	Heunggongvirae	Duplodnaviria	Group I	PHG	Escherichia coli
NC_028892	Streptomyces phage Caliburn	Streptomyces phage Caliburn Likavirus caliburn Likavirus Arquatrovirinae Caudoviricetes Uroviricota Heunggongvirae Duplodnaviria Viruses	49949	FALSE	66.194	DNA	2023-01-08	70	61.4286	38.5714	88.3681	NA	0	Streptomyces	Likavirus	Likavirus	Arquatrovirinae	Unclassified	Unclassified	Caudoviricetes	Uroviricota	Heunggongvirae	Duplodnaviria	Group I	PHG	Unspecified
NC_028890	Bacillus phage TsarBomba	Bacillus phage TsarBomba Tsarbombavirus tsarbomba Tsarbombavirus Bastillevirinae Herelleviridae Caudoviricetes Uroviricota Heunggongvirae Duplodnaviria Viruses	162486	FALSE	40.074	DNA	2023-01-08	247	87.8543	12.1457	90.9118	NA	19	Bacillus	Tsarbombavirus	Tsarbombavirus	Bastillevirinae	Herelleviridae	Unclassified	Caudoviricetes	Uroviricota	Heunggongvirae	Duplodnaviria	Group I	PHG	Unspecified
NC_028889	Mycobacterium phage Florinda	Mycobacterium phage Florinda Cheoctovirus florinda Cheoctovirus Gracegardnervirinae Caudoviricetes Uroviricota Heunggongvirae Duplodnaviria Viruses	59416	FALSE	61.748	DNA	2023-01-08	105	86.6667	13.3333	94.0858	NA	0	Mycobacterium	Cheoctovirus	Cheoctovirus	Gracegardnervirinae	Unclassified	Unclassified	Caudoviricetes	Uroviricota	Heunggongvirae	Duplodnaviria	Group I	PHG	Unspecified
NC_028888	Lactobacillus phage CL1	Lactobacillus phage CL1 Colunavirus CL1 Colunavirus Caudoviricetes Uroviricota Heunggongvirae Duplodnaviria Viruses	39474	FALSE	44.774	DNA	2023-01-08	58	77.5862	22.4138	91.5945	NA	0	Lactobacillus	Colunavirus	Colunavirus	Unclassified	Unclassified	Unclassified	Caudoviricetes	Uroviricota	Heunggongvirae	Duplodnaviria	Group I	PHG	Lactobacillus paracasei
NC_028887	Bacillus phage AvesoBmore	Bacillus phage AvesoBmore Bequatrovirus avesobmore Bequatrovirus Bastillevirinae Herelleviridae Caudoviricetes Uroviricota Heunggongvirae Duplodnaviria Viruses	167431	FALSE	37.69	DNA	2023-01-08	298	78.8591	21.1409	91.6927	NA	0	Bacillus	Bequatrovirus	Bequatrovirus	Bastillevirinae	Herelleviridae	Unclassified	Caudoviricetes	Uroviricota	Heunggongvirae	Duplodnaviria	Group I	PHG	Unspecified
NC_028885	Pseudomonas phage DL64	Pseudomonas phage DL64 Litunavirus LIT1 Litunavirus Migulavirinae Schitoviridae Caudoviricetes Uroviricota Heunggongvirae Duplodnaviria Viruses	72378	FALSE	54.953	DNA	2023-01-08	91	23.0769	76.9231	94.0106	NA	0	Pseudomonas	Litunavirus	Litunavirus	Migulavirinae	Schitoviridae	Unclassified	Caudoviricetes	Uroviricota	Heunggongvirae	Duplodnaviria	Group I	PHG	Pseudomonas aeruginosa PAO1
NC_028882	Pseudomonas phage vB_PaeM_PS24	Pseudomonas phage vB_PaeM_PS24 Nankokuvirus PS24 Nankokuvirus Caudoviricetes Uroviricota Heunggongvirae Duplodnaviria Viruses	84583	FALSE	54.7	DNA	2023-01-08	153	85.6209	14.3791	91.4676	NA	3	Pseudomonas	Nankokuvirus	Nankokuvirus	Unclassified	Unclassified	Unclassified	Caudoviricetes	Uroviricota	Heunggongvirae	Duplodnaviria	Group I	PHG	Pseudomonas aeruginosa PAER2_24
NC_028881	Escherichia phage vb_EcoM-VR5	Escherichia phage vb_EcoM-VR5 Dhakavirus vr5 Dhakavirus Tevenvirinae Straboviridae Caudoviricetes Uroviricota Heunggongvirae Duplodnaviria Viruses	170473	FALSE	39.303	DNA	2023-01-08	273	16.1172	83.8828	94.8678	NA	2	Escherichia	Dhakavirus	Dhakavirus	Tevenvirinae	Straboviridae	Unclassified	Caudoviricetes	Uroviricota	Heunggongvirae	Duplodnaviria	Group I	PHG	Escherichia coli
NC_028879	Pseudomonas phage PaMx42	Pseudomonas phage PaMx42 Septimatrevirus Caudoviricetes Uroviricota Heunggongvirae Duplodnaviria Viruses	43225	FALSE	54.635	DNA	2023-01-08	54	85.1852	14.8148	93.3835	NA	1	Pseudomonas	Septimatrevirus	Septimatrevirus	Unclassified	Unclassified	Unclassified	Caudoviricetes	Uroviricota	Heunggongvirae	Duplodnaviria	Group I	PHG	Pseudomonas aeruginosa
NC_028878	Mycobacterium phage Archie	Mycobacterium phage Archie Faithunavirus archie Faithunavirus Lclasvirinae Vilmaviridae Caudoviricetes Uroviricota Heunggongvirae Duplodnaviria Viruses	76271	FALSE	58.722	DNA	2023-01-08	121	78.5124	21.4876	90.1548	NA	11	Mycobacterium	Faithunavirus	Faithunavirus	Lclasvirinae	Vilmaviridae	Unclassified	Caudoviricetes	Uroviricota	Heunggongvirae	Duplodnaviria	Group I	PHG	Unspecified
NC_028877	Mycobacterium phage Larenn	Mycobacterium phage Larenn Turbidovirus larenn Turbidovirus Caudoviricetes Uroviricota Heunggongvirae Duplodnaviria Viruses	52967	FALSE	63.54	DNA	2023-01-08	86	38.3721	61.6279	89.7672	NA	1	Mycobacterium	Turbidovirus	Turbidovirus	Unclassified	Unclassified	Unclassified	Caudoviricetes	Uroviricota	Heunggongvirae	Duplodnaviria	Group I	PHG	Unspecified
NC_028874	Mycobacterium phage Pari	Mycobacterium phage Pari Fromanvirus Caudoviricetes Uroviricota Heunggongvirae Duplodnaviria Viruses	50614	FALSE	63.532	DNA	2023-01-08	87	41.3793	58.6207	90.9017	NA	1	Mycobacterium	Fromanvirus	Fromanvirus	Unclassified	Unclassified	Unclassified	Caudoviricetes	Uroviricota	Heunggongvirae	Duplodnaviria	Group I	PHG	Unspecified
NC_028872	Escherichia phage HY02	Escherichia phage HY02 Felixounavirus HY02 Felixounavirus Ounavirinae Caudoviricetes Uroviricota Heunggongvirae Duplodnaviria Viruses	86252	FALSE	38.921	DNA	2023-01-08	119	75.6303	24.3697	89.1388	NA	25	Escherichia	Felixounavirus	Felixounavirus	Ounavirinae	Unclassified	Unclassified	Caudoviricetes	Uroviricota	Heunggongvirae	Duplodnaviria	Group I	PHG	Escherichia coli O157:H7
NC_028871	Listeria phage vB_LmoS_188	Listeria phage vB_LmoS_188 Caudoviricetes Uroviricota Heunggongvirae Duplodnaviria Viruses	38392	FALSE	35.872	DNA	2023-01-08	60	86.6667	13.3333	92.9725	NA	0	Listeria	Unclassified	Unclassified	Unclassified	Unclassified	Unclassified	Caudoviricetes	Uroviricota	Heunggongvirae	Duplodnaviria	Group I	PHG	Listeria monocytogenes
NC_028870	Klebsiella phage vB_KpnP_SU552A	Klebsiella phage vB_KpnP_SU552A Drulisvirus SU552A Drulisvirus Slopekvirinae Autographiviridae Caudoviricetes Uroviricota Heunggongvirae Duplodnaviria Viruses	43595	FALSE	54.153	DNA	2023-01-08	54	100	0	94.7173	NA	0	Klebsiella	Drulisvirus	Drulisvirus	Slopekvirinae	Autographiviridae	Unclassified	Caudoviricetes	Uroviricota	Heunggongvirae	Duplodnaviria	Group I	PHG	Klebsiella pneumoniae 07RAFM-KPN-552
NC_028869	Mycobacterium phage HyRo	Mycobacterium phage HyRo Bixzunavirus hyro Bixzunavirus Ceeclamvirinae Caudoviricetes Uroviricota Heunggongvirae Duplodnaviria Viruses	153714	FALSE	64.686	DNA	2023-01-08	214	97.6636	2.33645	90.1017	NA	33	Mycobacterium	Bixzunavirus	Bixzunavirus	Ceeclamvirinae	Unclassified	Unclassified	Caudoviricetes	Uroviricota	Heunggongvirae	Duplodnaviria	Group I	PHG	Unspecified
NC_028865	Tsukamurella phage TIN2	Tsukamurella phage TIN2 Tinduovirus TIN2 Tinduovirus Caudoviricetes Uroviricota Heunggongvirae Duplodnaviria Viruses	76964	FALSE	58.92	DNA	2023-01-08	102	32.3529	67.6471	90.5826	NA	1	Tsukamurella	Tinduovirus	Tinduovirus	Unclassified	Unclassified	Unclassified	Caudoviricetes	Uroviricota	Heunggongvirae	Duplodnaviria	Group I	PHG	Tsukamurella inchonensis BEN701
NC_028863	Escherichia phage P694	Escherichia phage P694 Berlinvirus P694 Berlinvirus Studiervirinae Autographiviridae Caudoviricetes Uroviricota Heunggongvirae Duplodnaviria Viruses	40477	FALSE	48.42	DNA	2023-01-08	50	100	0	89.6213	NA	0	Escherichia	Berlinvirus	Berlinvirus	Studiervirinae	Autographiviridae	Unclassified	Caudoviricetes	Uroviricota	Heunggongvirae	Duplodnaviria	Group I	PHG	Escherichia coli DE69
NC_028862	Staphylococcus phage vB_SauS_phi2	Staphylococcus phage vB_SauS_phi2 Triavirus tv2 Triavirus Caudoviricetes Uroviricota Heunggongvirae Duplodnaviria Viruses	44222	FALSE	33.716	DNA	2023-01-08	60	91.6667	8.33333	93.8356	NA	0	Staphylococcus	Triavirus	Triavirus	Unclassified	Unclassified	Unclassified	Caudoviricetes	Uroviricota	Heunggongvirae	Duplodnaviria	Group I	PHG	Staphylococcus aureus
NC_028861	Mycobacterium phage FlagStaff	Mycobacterium phage FlagStaff Avocadovirus flagstaff Avocadovirus Gclasvirinae Caudoviricetes Uroviricota Heunggongvirae Duplodnaviria Viruses	44576	FALSE	68.521	DNA	2023-01-08	60	100	0	93.2879	NA	1	Mycobacterium	Avocadovirus	Avocadovirus	Gclasvirinae	Unclassified	Unclassified	Caudoviricetes	Uroviricota	Heunggongvirae	Duplodnaviria	Group I	PHG	Unspecified
NC_028860	Mycobacterium phage Smeadley	Mycobacterium phage Smeadley Fromanvirus astro Fromanvirus Caudoviricetes Uroviricota Heunggongvirae Duplodnaviria Viruses	52392	FALSE	61.414	DNA	2023-01-08	92	30.4348	69.5652	90.4241	NA	1	Mycobacterium	Fromanvirus	Fromanvirus	Unclassified	Unclassified	Unclassified	Caudoviricetes	Uroviricota	Heunggongvirae	Duplodnaviria	Group I	PHG	Unspecified
NC_028859	Staphylococcus phage B166	Staphylococcus phage B166 Phietavirus B166 Phietavirus Azeredovirinae Caudoviricetes Uroviricota Heunggongvirae Duplodnaviria Viruses	42881	FALSE	34.829	DNA	2023-01-08	62	91.9355	8.06452	93.5449	NA	0	Staphylococcus	Phietavirus	Phietavirus	Azeredovirinae	Unclassified	Unclassified	Caudoviricetes	Uroviricota	Heunggongvirae	Duplodnaviria	Group I	PHG	Staphylococcus aureus NRL 09/166
NC_028855	Acinetobacter phage YMC11/12/R2315	Acinetobacter phage YMC11/12/R2315 Obolenskvirus AbC62 Obolenskvirus Caudoviricetes Uroviricota Heunggongvirae Duplodnaviria Viruses	44846	FALSE	37.6	DNA	2023-01-08	83	15.6627	84.3373	92.4765	NA	0	Acinetobacter	Obolenskvirus	Obolenskvirus	Unclassified	Unclassified	Unclassified	Caudoviricetes	Uroviricota	Heunggongvirae	Duplodnaviria	Group I	PHG	Acinetobacter sp.
NC_028854	Paenibacillus phage Sitara	Paenibacillus phage Sitara Fernvirus sitara Fernvirus Caudoviricetes Uroviricota Heunggongvirae Duplodnaviria Viruses	43724	FALSE	41.593	DNA	2023-01-08	67	85.0746	14.9254	88.1118	NA	0	Paenibacillus	Fernvirus	Fernvirus	Unclassified	Unclassified	Unclassified	Caudoviricetes	Uroviricota	Heunggongvirae	Duplodnaviria	Group I	PHG	Unspecified
NC_028853	Mannheimia phage vB_MhS_535AP2	Mannheimia phage vB_MhS_535AP2 Caudoviricetes Uroviricota Heunggongvirae Duplodnaviria Viruses	50078	FALSE	41.31	DNA	2023-01-08	74	66.2162	33.7838	89.097	NA	2	Mannheimia	Unclassified	Unclassified	Unclassified	Unclassified	Unclassified	Caudoviricetes	Uroviricota	Heunggongvirae	Duplodnaviria	Group I	PHG	Mannheimia haemolytica 535A serotype A1
NC_028852	Mycobacterium phage Equemioh13	Mycobacterium phage Equemioh13 Turbidovirus Caudoviricetes Uroviricota Heunggongvirae Duplodnaviria Viruses	53042	FALSE	63.506	DNA	2023-01-08	88	36.3636	63.6364	88.6675	NA	1	Mycobacterium	Turbidovirus	Turbidovirus	Unclassified	Unclassified	Unclassified	Caudoviricetes	Uroviricota	Heunggongvirae	Duplodnaviria	Group I	PHG	Unspecified
NC_028851	Paenibacillus phage Fern	Paenibacillus phage Fern Fernvirus fern Fernvirus Caudoviricetes Uroviricota Heunggongvirae Duplodnaviria Viruses	37995	FALSE	41.858	DNA	2023-01-08	64	93.75	6.25	91.8121	NA	0	Paenibacillus	Fernvirus	Fernvirus	Unclassified	Unclassified	Unclassified	Caudoviricetes	Uroviricota	Heunggongvirae	Duplodnaviria	Group I	PHG	Paenibacillus larvae NRRL 2605
NC_028850	Yersinia phage vB_YenP_ISAO8	Yersinia phage vB_YenP_ISAO8 Aghbyvirus ISAO8 Aghbyvirus Melnykvirinae Autographiviridae Caudoviricetes Uroviricota Heunggongvirae Duplodnaviria Viruses	41449	FALSE	53.84	DNA	2023-01-08	46	100	0	91.6741	NA	0	Yersinia	Aghbyvirus	Aghbyvirus	Melnykvirinae	Autographiviridae	Unclassified	Caudoviricetes	Uroviricota	Heunggongvirae	Duplodnaviria	Group I	PHG	Yersinia enterocolitica
NC_028849	Mycobacterium phage Luchador	Mycobacterium phage Luchador Lucadorvirus luchador Luchadorvirus Caudoviricetes Uroviricota Heunggongvirae Duplodnaviria Viruses	53387	FALSE	62.111	DNA	2023-01-08	94	41.4894	58.5106	90.2148	NA	1	Mycobacterium	Luchadorvirus	Luchadorvirus	Unclassified	Unclassified	Unclassified	Caudoviricetes	Uroviricota	Heunggongvirae	Duplodnaviria	Group I	PHG	Unspecified
NC_028848	Acinetobacter phage Fri1	Acinetobacter phage Fri1 Friunavirus Fri1 Friunavirus Beijerinckvirinae Autographiviridae Caudoviricetes Uroviricota Heunggongvirae Duplodnaviria Viruses	41805	FALSE	39.287	DNA	2023-01-08	52	100	0	91.3527	NA	0	Acinetobacter	Friunavirus	Friunavirus	Beijerinckvirinae	Autographiviridae	Unclassified	Caudoviricetes	Uroviricota	Heunggongvirae	Duplodnaviria	Group I	PHG	Acinetobacter baumannii 28
NC_028847	Escherichia phage QL01	Escherichia phage QL01 Dhakavirus ql01 Dhakavirus Tevenvirinae Straboviridae Caudoviricetes Uroviricota Heunggongvirae Duplodnaviria Viruses	170527	FALSE	39.647	DNA	2023-01-08	273	16.1172	83.8828	94.8952	NA	2	Escherichia	Dhakavirus	Dhakavirus	Tevenvirinae	Straboviridae	Unclassified	Caudoviricetes	Uroviricota	Heunggongvirae	Duplodnaviria	Group I	PHG	Unspecified
NC_028846	Mycobacterium phage ShedlockHolmes	Mycobacterium phage ShedlockHolmes Keshuvirus shedlockholmes Keshuvirus Weiservirinae Caudoviricetes Uroviricota Heunggongvirae Duplodnaviria Viruses	61081	FALSE	67.301	DNA	2023-01-08	92	96.7391	3.26087	90.3374	NA	0	Mycobacterium	Keshuvirus	Keshuvirus	Weiservirinae	Unclassified	Unclassified	Caudoviricetes	Uroviricota	Heunggongvirae	Duplodnaviria	Group I	PHG	Unspecified
NC_028844	Mycobacterium phage Phatniss	Mycobacterium phage Phatniss Cheoctovirus phatniss Cheoctovirus Gracegardnervirinae Caudoviricetes Uroviricota Heunggongvirae Duplodnaviria Viruses	57293	FALSE	61.336	DNA	2023-01-08	97	94.8454	5.15464	94.6032	NA	0	Mycobacterium	Cheoctovirus	Cheoctovirus	Gracegardnervirinae	Unclassified	Unclassified	Caudoviricetes	Uroviricota	Heunggongvirae	Duplodnaviria	Group I	PHG	Unspecified
NC_028843	Mycobacterium phage Lolly9	Mycobacterium phage Lolly9 Lumosvirus lolly9 Lumosvirus Lclasvirinae Vilmaviridae Caudoviricetes Uroviricota Heunggongvirae Duplodnaviria Viruses	75816	FALSE	59.316	DNA	2023-01-08	112	80.3571	19.6429	87.9841	NA	11	Mycobacterium	Lumosvirus	Lumosvirus	Lclasvirinae	Vilmaviridae	Unclassified	Caudoviricetes	Uroviricota	Heunggongvirae	Duplodnaviria	Group I	PHG	Unspecified
NC_028842	Mycobacterium phage CaptainTrips	Mycobacterium phage CaptainTrips Cheoctovirus captaintrips Cheoctovirus Gracegardnervirinae Caudoviricetes Uroviricota Heunggongvirae Duplodnaviria Viruses	57328	FALSE	61.523	DNA	2023-01-08	98	92.8571	7.14286	95.0112	NA	0	Mycobacterium	Cheoctovirus	Cheoctovirus	Gracegardnervirinae	Unclassified	Unclassified	Caudoviricetes	Uroviricota	Heunggongvirae	Duplodnaviria	Group I	PHG	Unspecified
NC_028841	Bacteriophage Lily	Bacteriophage Lily Lilyvirus lily Lilyvirus Caudoviricetes Uroviricota Heunggongvirae Duplodnaviria Viruses	44952	FALSE	42.73	DNA	2023-01-08	72	87.5	12.5	90.016	NA	0	Unspecified	Lilyvirus	Lilyvirus	Unclassified	Unclassified	Unclassified	Caudoviricetes	Uroviricota	Heunggongvirae	Duplodnaviria	Group I	PHG	Unspecified
NC_028837	Paenibacillus phage Xenia	Paenibacillus phage Xenia Fernvirus shelly Fernvirus Caudoviricetes Uroviricota Heunggongvirae Duplodnaviria Viruses	41149	FALSE	41.525	DNA	2023-01-08	64	85.9375	14.0625	88.1723	NA	0	Paenibacillus	Fernvirus	Fernvirus	Unclassified	Unclassified	Unclassified	Caudoviricetes	Uroviricota	Heunggongvirae	Duplodnaviria	Group I	PHG	Paenibacillus larvae NRRL 2605
NC_028836	Pseudomonas phage DL62	Pseudomonas phage DL62 Phikmvvirus DL62 Phikmvvirus Krylovirinae Autographiviridae Caudoviricetes Uroviricota Heunggongvirae Duplodnaviria Viruses	42508	FALSE	62.195	DNA	2023-01-08	52	98.0769	1.92308	92.9119	NA	0	Pseudomonas	Phikmvvirus	Phikmvvirus	Krylovirinae	Autographiviridae	Unclassified	Caudoviricetes	Uroviricota	Heunggongvirae	Duplodnaviria	Group I	PHG	Pseudomonas aeruginosa PAO1
NC_028835	Lactobacillus phage CL2	Lactobacillus phage CL2 Colunavirus CL2 Colunavirus Caudoviricetes Uroviricota Heunggongvirae Duplodnaviria Viruses	38751	FALSE	44.879	DNA	2023-01-08	56	100	0	90.2686	NA	0	Lactobacillus	Colunavirus	Colunavirus	Unclassified	Unclassified	Unclassified	Caudoviricetes	Uroviricota	Heunggongvirae	Duplodnaviria	Group I	PHG	Lactobacillus paracasei
NC_028834	Achromobacter phage 83-24	Achromobacter phage 83-24 Steinhofvirus sv8324 Steinhofvirus Caudoviricetes Uroviricota Heunggongvirae Duplodnaviria Viruses	48216	FALSE	54.853	DNA	2023-01-08	62	54.8387	45.1613	90.8951	NA	1	Achromobacter	Steinhofvirus	Steinhofvirus	Unclassified	Unclassified	Unclassified	Caudoviricetes	Uroviricota	Heunggongvirae	Duplodnaviria	Group I	PHG	Achromobacter xylosoxidans
NC_028832	Mycobacterium phage Omnicron	Mycobacterium phage Omnicron Kratiovirus omnicron Kratiovirus Weiservirinae Caudoviricetes Uroviricota Heunggongvirae Duplodnaviria Viruses	61511	FALSE	64.034	DNA	2023-01-08	89	97.7528	2.24719	90.3968	NA	1	Mycobacterium	Kratiovirus	Kratiovirus	Weiservirinae	Unclassified	Unclassified	Caudoviricetes	Uroviricota	Heunggongvirae	Duplodnaviria	Group I	PHG	Unspecified
NC_028831	Escherichia phage slur01	Escherichia phage slur01 Seuratvirus Queuovirinae Caudoviricetes Uroviricota Heunggongvirae Duplodnaviria Viruses	61235	FALSE	44.429	DNA	2023-01-08	90	51.1111	48.8889	91.0607	NA	0	Escherichia	Seuratvirus	Seuratvirus	Queuovirinae	Unclassified	Unclassified	Caudoviricetes	Uroviricota	Heunggongvirae	Duplodnaviria	Group I	PHG	Escherichia coli
NC_028830	Lactobacillus phage iA2	Lactobacillus phage iA2 Iaduovirus iA2 Iaduovirus Caudoviricetes Uroviricota Heunggongvirae Duplodnaviria Viruses	34155	FALSE	45.639	DNA	2023-01-08	48	85.4167	14.5833	93.5881	NA	0	Lactobacillus	Iaduovirus	Iaduovirus	Unclassified	Unclassified	Unclassified	Caudoviricetes	Uroviricota	Heunggongvirae	Duplodnaviria	Group I	PHG	Lactobacillus paracasei
NC_028829	Vibrio phage ValKK3	Vibrio phage ValKK3 Schizotequatrovirus valkk3 Schizotequatrovirus Straboviridae Caudoviricetes Uroviricota Heunggongvirae Duplodnaviria Viruses	248088	TRUE	41.235	DNA	2023-01-08	383	14.6214	85.3786	92.7598	NA	26	Vibrio	Schizotequatrovirus	Schizotequatrovirus	Unclassified	Straboviridae	Unclassified	Caudoviricetes	Uroviricota	Heunggongvirae	Duplodnaviria	Group I	PHG	Vibrio alginolyticus ATCC 17749
NC_028828	Mycobacterium phage TheloniousMonk	Mycobacterium phage TheloniousMonk Fromanvirus Caudoviricetes Uroviricota Heunggongvirae Duplodnaviria Viruses	52055	FALSE	63.648	DNA	2023-01-08	83	45.7831	54.2169	90.0086	NA	0	Mycobacterium	Fromanvirus	Fromanvirus	Unclassified	Unclassified	Unclassified	Caudoviricetes	Uroviricota	Heunggongvirae	Duplodnaviria	Group I	PHG	Unspecified
NC_028827	Streptomyces phage Lannister	Streptomyces phage Lannister Likavirus lannister Likavirus Arquatrovirinae Caudoviricetes Uroviricota Heunggongvirae Duplodnaviria Viruses	50165	FALSE	65.743	DNA	2023-01-08	69	63.7681	36.2319	88.4421	NA	0	Streptomyces	Likavirus	Likavirus	Arquatrovirinae	Unclassified	Unclassified	Caudoviricetes	Uroviricota	Heunggongvirae	Duplodnaviria	Group I	PHG	Unspecified
NC_028826	Enterococcus phage IME-EFm5	Enterococcus phage IME-EFm5 Caudoviricetes Uroviricota Heunggongvirae Duplodnaviria Viruses	42265	FALSE	35.509	DNA	2023-01-08	67	61.194	38.806	91.4941	NA	0	Enterococcus	Unclassified	Unclassified	Unclassified	Unclassified	Unclassified	Caudoviricetes	Uroviricota	Heunggongvirae	Duplodnaviria	Group I	PHG	Enterococcus faecium
NC_028825	Escherichia phage vB_EcoM_AYO145A	Escherichia phage vB_EcoM_AYO145A Felixounavirus AYO145A Felixounavirus Ounavirinae Caudoviricetes Uroviricota Heunggongvirae Duplodnaviria Viruses	87372	FALSE	39.003	DNA	2023-01-08	127	72.4409	27.5591	89.9888	NA	25	Escherichia	Felixounavirus	Felixounavirus	Ounavirinae	Unclassified	Unclassified	Caudoviricetes	Uroviricota	Heunggongvirae	Duplodnaviria	Group I	PHG	Unspecified
NC_028823	Mycobacterium phage Bipolar	Mycobacterium phage Bipolar Cheoctovirus Gracegardnervirinae Caudoviricetes Uroviricota Heunggongvirae Duplodnaviria Viruses	58985	FALSE	61.372	DNA	2023-01-08	99	93.9394	6.06061	93.8018	NA	0	Mycobacterium	Cheoctovirus	Cheoctovirus	Gracegardnervirinae	Unclassified	Unclassified	Caudoviricetes	Uroviricota	Heunggongvirae	Duplodnaviria	Group I	PHG	Unspecified
NC_028822	Escherichia phage P483	Escherichia phage P483 Berlinvirus P483 Berlinvirus Studiervirinae Autographiviridae Caudoviricetes Uroviricota Heunggongvirae Duplodnaviria Viruses	40829	FALSE	48.444	DNA	2023-01-08	46	0	100	89.1719	NA	0	Escherichia	Berlinvirus	Berlinvirus	Studiervirinae	Autographiviridae	Unclassified	Caudoviricetes	Uroviricota	Heunggongvirae	Duplodnaviria	Group I	PHG	Escherichia coli DE48
NC_028821	Staphylococcus phage StB20-like	Staphylococcus phage StB20-like Caudoviricetes Uroviricota Heunggongvirae Duplodnaviria Viruses	40670	FALSE	33.29	DNA	2023-01-08	59	15.2542	84.7458	91.3646	NA	0	Staphylococcus	Unclassified	Unclassified	Unclassified	Unclassified	Unclassified	Caudoviricetes	Uroviricota	Heunggongvirae	Duplodnaviria	Group I	PHG	Staphylococcus epidermidis 36-1
NC_028820	Yersinia phage vB_YenM_TG1	Yersinia phage vB_YenM_TG1 Tegunavirus yenmtg1 Tegunavirus Tevenvirinae Straboviridae Caudoviricetes Uroviricota Heunggongvirae Duplodnaviria Viruses	162101	FALSE	34.56	DNA	2023-01-08	263	16.3498	83.6502	94.4757	NA	4	Yersinia	Tegunavirus	Tegunavirus	Tevenvirinae	Straboviridae	Unclassified	Caudoviricetes	Uroviricota	Heunggongvirae	Duplodnaviria	Group I	PHG	Yersinia enterocolitica
NC_028819	Pseudoalteromonas phage H103	Pseudoalteromonas phage H103 Caudoviricetes Uroviricota Heunggongvirae Duplodnaviria Viruses	43190	FALSE	41.174	DNA	2023-01-08	75	45.3333	54.6667	92.8479	NA	0	Pseudoalteromonas	Unclassified	Unclassified	Unclassified	Unclassified	Unclassified	Caudoviricetes	Uroviricota	Heunggongvirae	Duplodnaviria	Group I	PHG	Pseudoalteromonas marina
NC_028818	Streptomyces phage TP1604	Streptomyces phage TP1604 Woodruffvirus TP1604 Woodruffvirus Caudoviricetes Uroviricota Heunggongvirae Duplodnaviria Viruses	57168	FALSE	69.208	DNA	2023-01-08	70	70	30	90.827	NA	0	Streptomyces	Woodruffvirus	Woodruffvirus	Unclassified	Unclassified	Unclassified	Caudoviricetes	Uroviricota	Heunggongvirae	Duplodnaviria	Group I	PHG	Unspecified
NC_028817	Pseudomonas phage K8	Pseudomonas phage K8 Pakpunavirus Caudoviricetes Uroviricota Heunggongvirae Duplodnaviria Viruses	93879	FALSE	49.355	DNA	2023-01-08	172	69.7674	30.2326	90.2651	NA	14	Pseudomonas	Pakpunavirus	Pakpunavirus	Unclassified	Unclassified	Unclassified	Caudoviricetes	Uroviricota	Heunggongvirae	Duplodnaviria	Group I	PHG	Pseudomonas aeruginosa PAK
NC_028816	Klebsiella phage vB_KpnP_SU503	Klebsiella phage vB_KpnP_SU503 Drulisvirus SU503 Drulisvirus Slopekvirinae Autographiviridae Caudoviricetes Uroviricota Heunggongvirae Duplodnaviria Viruses	43809	FALSE	53.749	DNA	2023-01-08	54	100	0	93.3644	NA	0	Klebsiella	Drulisvirus	Drulisvirus	Slopekvirinae	Autographiviridae	Unclassified	Caudoviricetes	Uroviricota	Heunggongvirae	Duplodnaviria	Group I	PHG	Klebsiella pneumoniae 07RAFM-KPN-503
NC_028815	Mycobacterium phage Nhonho	Mycobacterium phage Nhonho Fromanvirus Caudoviricetes Uroviricota Heunggongvirae Duplodnaviria Viruses	51355	FALSE	63.75	DNA	2023-01-08	82	46.3415	53.6585	91.7788	NA	0	Mycobacterium	Fromanvirus	Fromanvirus	Unclassified	Unclassified	Unclassified	Caudoviricetes	Uroviricota	Heunggongvirae	Duplodnaviria	Group I	PHG	Unspecified
NC_028813	Mycobacterium phage Seagreen	Mycobacterium phage Seagreen Cheoctovirus Gracegardnervirinae Caudoviricetes Uroviricota Heunggongvirae Duplodnaviria Viruses	57766	FALSE	61.832	DNA	2023-01-08	103	89.3204	10.6796	95.2723	NA	0	Mycobacterium	Cheoctovirus	Cheoctovirus	Gracegardnervirinae	Unclassified	Unclassified	Caudoviricetes	Uroviricota	Heunggongvirae	Duplodnaviria	Group I	PHG	Unspecified
NC_028812	Proteus phage pPM_01	Proteus phage pPM_01 Lavrentievavirus pPM01 Lavrentievavirus Casjensviridae Caudoviricetes Uroviricota Heunggongvirae Duplodnaviria Viruses	58546	FALSE	46.862	DNA	2023-01-08	63	25.3968	74.6032	89.9908	NA	0	Proteus	Lavrentievavirus	Lavrentievavirus	Unclassified	Casjensviridae	Unclassified	Caudoviricetes	Uroviricota	Heunggongvirae	Duplodnaviria	Group I	PHG	Proteus mirabilis
NC_028810	Mycobacterium phage Rufus	Mycobacterium phage Rufus Fromanvirus Caudoviricetes Uroviricota Heunggongvirae Duplodnaviria Viruses	52357	FALSE	63.854	DNA	2023-01-08	85	42.3529	57.6471	90.1312	NA	0	Mycobacterium	Fromanvirus	Fromanvirus	Unclassified	Unclassified	Unclassified	Caudoviricetes	Uroviricota	Heunggongvirae	Duplodnaviria	Group I	PHG	Unspecified
NC_028809	Pseudomonas phage PaMx74	Pseudomonas phage PaMx74 Pamexvirus PaMx74 Pamexvirus Caudoviricetes Uroviricota Heunggongvirae Duplodnaviria Viruses	58637	FALSE	68.382	DNA	2023-01-08	74	51.3514	48.6486	92.0187	NA	1	Pseudomonas	Pamexvirus	Pamexvirus	Unclassified	Unclassified	Unclassified	Caudoviricetes	Uroviricota	Heunggongvirae	Duplodnaviria	Group I	PHG	Pseudomonas aeruginosa
NC_028807	Streptomyces phage SF1	Streptomyces phage SF1 Sfunavirus SF1 Sfunavirus Caudoviricetes Uroviricota Heunggongvirae Duplodnaviria Viruses	43150	FALSE	69.089	DNA	2023-01-08	50	100	0	93.1286	NA	1	Streptomyces	Sfunavirus	Sfunavirus	Unclassified	Unclassified	Unclassified	Caudoviricetes	Uroviricota	Heunggongvirae	Duplodnaviria	Group I	PHG	Streptomyces flavovirens
NC_028805	Brevibacillus phage Jenst	Brevibacillus phage Jenst Jenstvirus jenst Jenstvirus Caudoviricetes Uroviricota Heunggongvirae Duplodnaviria Viruses	126341	FALSE	42.886	DNA	2023-01-08	160	36.25	63.75	86.5918	NA	6	Brevibacillus	Jenstvirus	Jenstvirus	Unclassified	Unclassified	Unclassified	Caudoviricetes	Uroviricota	Heunggongvirae	Duplodnaviria	Group I	PHG	Unspecified
NC_028804	Mycobacterium phage Barriga	Mycobacterium phage Barriga Fromanvirus Caudoviricetes Uroviricota Heunggongvirae Duplodnaviria Viruses	52643	FALSE	63.395	DNA	2023-01-08	91	41.7582	58.2418	90.485	NA	0	Mycobacterium	Fromanvirus	Fromanvirus	Unclassified	Unclassified	Unclassified	Caudoviricetes	Uroviricota	Heunggongvirae	Duplodnaviria	Group I	PHG	Unspecified
NC_028803	Mycobacterium phage OSmaximus	Mycobacterium phage OSmaximus Pegunavirus Pg1 Pegunavirus Bclasvirinae Caudoviricetes Uroviricota Heunggongvirae Duplodnaviria Viruses	69118	FALSE	66.327	DNA	2023-01-08	98	46.9388	53.0612	93.0279	NA	0	Mycobacterium	Pegunavirus	Pegunavirus	Bclasvirinae	Unclassified	Unclassified	Caudoviricetes	Uroviricota	Heunggongvirae	Duplodnaviria	Group I	PHG	Unspecified
NC_028802	Mycobacterium phage UnionJack	Mycobacterium phage UnionJack Benedictvirus unionjack Benedictvirus Caudoviricetes Uroviricota Heunggongvirae Duplodnaviria Viruses	49158	FALSE	59.982	DNA	2023-01-08	78	33.3333	66.6667	87.6215	NA	1	Mycobacterium	Benedictvirus	Benedictvirus	Unclassified	Unclassified	Unclassified	Caudoviricetes	Uroviricota	Heunggongvirae	Duplodnaviria	Group I	PHG	Unspecified
NC_028801	Mycobacterium phage Vortex	Mycobacterium phage Vortex Pegunavirus Bclasvirinae Caudoviricetes Uroviricota Heunggongvirae Duplodnaviria Viruses	68346	FALSE	66.45	DNA	2023-01-08	95	48.4211	51.5789	92.8189	NA	0	Mycobacterium	Pegunavirus	Pegunavirus	Bclasvirinae	Unclassified	Unclassified	Caudoviricetes	Uroviricota	Heunggongvirae	Duplodnaviria	Group I	PHG	Unspecified
NC_028800	Klebsiella phage K5	Klebsiella phage K5 Przondovirus K5 Przondovirus Studiervirinae Autographiviridae Caudoviricetes Uroviricota Heunggongvirae Duplodnaviria Viruses	41698	FALSE	52.492	DNA	2023-01-08	48	100	0	91.2634	NA	0	Klebsiella	Przondovirus	Przondovirus	Studiervirinae	Autographiviridae	Unclassified	Caudoviricetes	Uroviricota	Heunggongvirae	Duplodnaviria	Group I	PHG	Klebsiella pneumoniae KSM 5-1
NC_028799	Vibrio phage phi 1	Vibrio phage phi 1 Pacinivirus phi1 Pacinivirus Schitoviridae Caudoviricetes Uroviricota Heunggongvirae Duplodnaviria Viruses	66708	FALSE	34.503	DNA	2023-01-08	102	83.3333	16.6667	88.7929	NA	0	Vibrio	Pacinivirus	Pacinivirus	Unclassified	Schitoviridae	Unclassified	Caudoviricetes	Uroviricota	Heunggongvirae	Duplodnaviria	Group I	PHG	Vibrio cholerae 1051
NC_028798	Mycobacterium phage MarQuardt	Mycobacterium phage MarQuardt Microwolfvirus JHC117 Microwolfvirus Caudoviricetes Uroviricota Heunggongvirae Duplodnaviria Viruses	50882	FALSE	64.036	DNA	2023-01-08	84	36.9048	63.0952	90.2814	NA	3	Mycobacterium	Microwolfvirus	Microwolfvirus	Unclassified	Unclassified	Unclassified	Caudoviricetes	Uroviricota	Heunggongvirae	Duplodnaviria	Group I	PHG	Unspecified
NC_028796	Mycobacterium phage Phayonce	Mycobacterium phage Phayonce Phayoncevirus phayonce Phayoncevirus Pclasvirinae Caudoviricetes Uroviricota Heunggongvirae Duplodnaviria Viruses	49203	FALSE	66.673	DNA	2023-01-08	78	96.1538	3.84615	96.1832	NA	0	Mycobacterium	Phayoncevirus	Phayoncevirus	Pclasvirinae	Unclassified	Unclassified	Caudoviricetes	Uroviricota	Heunggongvirae	Duplodnaviria	Group I	PHG	Unspecified
NC_028795	Enterobacter phage E-3	Enterobacter phage E-3 Teetrevirus E3 Teetrevirus Studiervirinae Autographiviridae Caudoviricetes Uroviricota Heunggongvirae Duplodnaviria Viruses	31522	FALSE	50.771	DNA	2023-01-08	37	2.7027	97.2973	91.1173	NA	0	Enterobacter	Teetrevirus	Teetrevirus	Studiervirinae	Autographiviridae	Unclassified	Caudoviricetes	Uroviricota	Heunggongvirae	Duplodnaviria	Group I	PHG	Enterobacter cloacae
NC_028794	Mycobacterium phage Piro94	Mycobacterium phage Piro94 Turbidovirus piro94 Turbidovirus Caudoviricetes Uroviricota Heunggongvirae Duplodnaviria Viruses	52647	FALSE	63.419	DNA	2023-01-08	87	37.931	62.069	89.5018	NA	1	Mycobacterium	Turbidovirus	Turbidovirus	Unclassified	Unclassified	Unclassified	Caudoviricetes	Uroviricota	Heunggongvirae	Duplodnaviria	Group I	PHG	Unspecified
NC_028792	Mycobacterium phage Kimberlium	Mycobacterium phage Kimberlium Cheoctovirus kimberlium Cheoctovirus Gracegardnervirinae Caudoviricetes Uroviricota Heunggongvirae Duplodnaviria Viruses	56826	FALSE	61.44	DNA	2023-01-08	102	92.1569	7.84314	95.2117	NA	0	Mycobacterium	Cheoctovirus	Cheoctovirus	Gracegardnervirinae	Unclassified	Unclassified	Caudoviricetes	Uroviricota	Heunggongvirae	Duplodnaviria	Group I	PHG	Unspecified
NC_028791	Mycobacterium phage MOOREtheMARYer	Mycobacterium phage MOOREtheMARYer Pinnievirus moorethemaryer Pinnievirus Gclasvirinae Caudoviricetes Uroviricota Heunggongvirae Duplodnaviria Viruses	44492	FALSE	68.581	DNA	2023-01-08	65	100	0	95.1474	NA	0	Mycobacterium	Pinnievirus	Pinnievirus	Gclasvirinae	Unclassified	Unclassified	Caudoviricetes	Uroviricota	Heunggongvirae	Duplodnaviria	Group I	PHG	Unspecified
NC_028789	Bacillus phage VMY22	Bacillus phage VMY22 Mingyongvirus VMY22 Mingyongvirus Salasmaviridae Caudoviricetes Uroviricota Heunggongvirae Duplodnaviria Viruses	18609	FALSE	36.364	DNA	2023-01-08	25	40	60	93.4548	NA	0	Bacillus	Mingyongvirus	Mingyongvirus	Unclassified	Salasmaviridae	Unclassified	Caudoviricetes	Uroviricota	Heunggongvirae	Duplodnaviria	Group I	PHG	Bacillus cereus MYB41-22
NC_028788	Paenibacillus phage Diva	Paenibacillus phage Diva Fernvirus diva Fernvirus Caudoviricetes Uroviricota Heunggongvirae Duplodnaviria Viruses	37246	FALSE	42.072	DNA	2023-01-08	57	84.2105	15.7895	88.3343	NA	0	Paenibacillus	Fernvirus	Fernvirus	Unclassified	Unclassified	Unclassified	Caudoviricetes	Uroviricota	Heunggongvirae	Duplodnaviria	Group I	PHG	Unspecified
NC_028787	Acidianus bottle-shaped virus 3 strain ABV3	Acidianus bottle-shaped virus 3 strain ABV3 Bottigliavirus ABV3 Bottigliavirus Ampullaviridae Viruses	28489	FALSE	31.654	DNA	2023-01-08	58	70.6897	29.3103	87.5917	NA	0	Acidianus	Bottigliavirus	Bottigliavirus	Unclassified	Ampullaviridae	Unclassified	Unclassified	Unclassified	Unclassified	Unclassified	Unclassified	PHG	Sulfolobales
NC_028786	Klebsiella phage 1513	Klebsiella phage 1513 Webervirus wv1513 Webervirus Drexlerviridae Caudoviricetes Uroviricota Heunggongvirae Duplodnaviria Viruses	49462	FALSE	50.611	DNA	2023-01-08	75	25.3333	74.6667	87.3519	NA	0	Klebsiella	Webervirus	Webervirus	Unclassified	Drexlerviridae	Unclassified	Caudoviricetes	Uroviricota	Heunggongvirae	Duplodnaviria	Group I	PHG	Klebsiella pneumoniae KP 1513
NC_028785	Mycobacterium phage NelitzaMV	Mycobacterium phage NelitzaMV Kostyavirus Caudoviricetes Uroviricota Heunggongvirae Duplodnaviria Viruses	72790	FALSE	63.054	DNA	2023-01-08	131	78.626	21.374	91.9467	NA	2	Mycobacterium	Kostyavirus	Kostyavirus	Unclassified	Unclassified	Unclassified	Caudoviricetes	Uroviricota	Heunggongvirae	Duplodnaviria	Group I	PHG	Unspecified
NC_028784	Mycobacterium phage Tasp14	Mycobacterium phage Tasp14 Fromanvirus Caudoviricetes Uroviricota Heunggongvirae Duplodnaviria Viruses	51409	FALSE	63.923	DNA	2023-01-08	84	46.4286	53.5714	89.8053	NA	1	Mycobacterium	Fromanvirus	Fromanvirus	Unclassified	Unclassified	Unclassified	Caudoviricetes	Uroviricota	Heunggongvirae	Duplodnaviria	Group I	PHG	Unspecified
NC_028783	Lactobacillus phage iLp84	Lactobacillus phage iLp84 Pleetrevirus iLp84 Pleetrevirus Caudoviricetes Uroviricota Heunggongvirae Duplodnaviria Viruses	39399	FALSE	45.085	DNA	2023-01-08	56	80.3571	19.6429	90.3043	NA	1	Lactobacillus	Pleetrevirus	Pleetrevirus	Unclassified	Unclassified	Unclassified	Caudoviricetes	Uroviricota	Heunggongvirae	Duplodnaviria	Group I	PHG	Lactobacillus paracasei
NC_028782	Bacillus phage Pavlov	Bacillus phage Pavlov Pagevirus Caudoviricetes Uroviricota Heunggongvirae Duplodnaviria Viruses	40024	FALSE	40.621	DNA	2023-01-08	45	100	0	94.4433	NA	0	Bacillus	Pagevirus	Pagevirus	Unclassified	Unclassified	Unclassified	Caudoviricetes	Uroviricota	Heunggongvirae	Duplodnaviria	Group I	PHG	Bacillus megaterium
NC_028780	Escherichia phage slur07	Escherichia phage slur07 Tequatrovirus slur07 Tequatrovirus Tevenvirinae Straboviridae Caudoviricetes Uroviricota Heunggongvirae Duplodnaviria Viruses	167124	FALSE	35.429	DNA	2023-01-08	266	83.8346	16.1654	94.735	NA	9	Escherichia	Tequatrovirus	Tequatrovirus	Tevenvirinae	Straboviridae	Unclassified	Caudoviricetes	Uroviricota	Heunggongvirae	Duplodnaviria	Group I	PHG	Unspecified
NC_028779	Mycobacterium phage Carcharodon	Mycobacterium phage Carcharodon Charlievirus Pipsqueaks Charlievirus Nclasvirinae Caudoviricetes Uroviricota Heunggongvirae Duplodnaviria Viruses	43680	FALSE	66.241	DNA	2023-01-08	69	94.2029	5.7971	93.6058	NA	1	Mycobacterium	Charlievirus	Charlievirus	Nclasvirinae	Unclassified	Unclassified	Caudoviricetes	Uroviricota	Heunggongvirae	Duplodnaviria	Group I	PHG	Unspecified
NC_028778	Mycobacterium phage Snenia	Mycobacterium phage Snenia Lumosvirus Lclasvirinae Vilmaviridae Caudoviricetes Uroviricota Heunggongvirae Duplodnaviria Viruses	75626	FALSE	59.276	DNA	2023-01-08	113	79.646	20.354	87.2716	NA	10	Mycobacterium	Lumosvirus	Lumosvirus	Lclasvirinae	Vilmaviridae	Unclassified	Caudoviricetes	Uroviricota	Heunggongvirae	Duplodnaviria	Group I	PHG	Unspecified
NC_028776	Escherichia phage CAjan	Escherichia phage CAjan Seuratvirus cajan Seuratvirus Queuovirinae Caudoviricetes Uroviricota Heunggongvirae Duplodnaviria Viruses	59670	FALSE	44.708	DNA	2023-01-08	89	49.4382	50.5618	91.7496	NA	0	Escherichia	Seuratvirus	Seuratvirus	Queuovirinae	Unclassified	Unclassified	Caudoviricetes	Uroviricota	Heunggongvirae	Duplodnaviria	Group I	PHG	Escherichia coli K12 MG1655
NC_028775	Staphylococcus phage 23MRA	Staphylococcus phage 23MRA Biseptimavirus bv23MRA Biseptimavirus Bronfenbrennervirinae Caudoviricetes Uroviricota Heunggongvirae Duplodnaviria Viruses	43098	FALSE	32.902	DNA	2023-01-08	64	15.625	84.375	84.7557	NA	0	Staphylococcus	Biseptimavirus	Biseptimavirus	Bronfenbrennervirinae	Unclassified	Unclassified	Caudoviricetes	Uroviricota	Heunggongvirae	Duplodnaviria	Group I	PHG	Staphylococcus aureus
NC_028774	Klebsiella phage Sushi	Klebsiella phage Sushi Webervirus sushi Webervirus Drexlerviridae Caudoviricetes Uroviricota Heunggongvirae Duplodnaviria Viruses	48754	FALSE	50.769	DNA	2023-01-08	75	77.3333	22.6667	90.9772	NA	0	Klebsiella	Webervirus	Webervirus	Unclassified	Drexlerviridae	Unclassified	Caudoviricetes	Uroviricota	Heunggongvirae	Duplodnaviria	Group I	PHG	Klebsiella pneumoniae
NC_028773	Cronobacter phage S13	Cronobacter phage S13 Straboviridae Caudoviricetes Uroviricota Heunggongvirae Duplodnaviria Viruses	182145	FALSE	40.199	DNA	2023-01-08	270	85.1852	14.8148	94.8118	NA	25	Cronobacter	Straboviridae	Unclassified	Unclassified	Straboviridae	Unclassified	Caudoviricetes	Uroviricota	Heunggongvirae	Duplodnaviria	Group I	PHG	Cronobacter sakazakii ATCC 29544
NC_028770	Pseudomonas phage PaMx11	Pseudomonas phage PaMx11 Pseudomonas virus PaMx11 Abidjanvirus Bradleyvirinae Mesyanzhinovviridae Caudoviricetes Uroviricota Heunggongvirae Duplodnaviria Viruses	59878	FALSE	64.453	DNA	2023-01-08	83	100	0	93.3398	NA	0	Pseudomonas	Abidjanvirus	Abidjanvirus	Bradleyvirinae	Mesyanzhinovviridae	Unclassified	Caudoviricetes	Uroviricota	Heunggongvirae	Duplodnaviria	Group I	PHG	Pseudomonas aeruginosa
NC_028768	Achromobacter phage JWX	Achromobacter phage JWX Steinhofvirus JWX Steinhofvirus Caudoviricetes Uroviricota Heunggongvirae Duplodnaviria Viruses	49714	FALSE	55.413	DNA	2023-01-08	65	49.2308	50.7692	88.989	NA	1	Achromobacter	Steinhofvirus	Steinhofvirus	Unclassified	Unclassified	Unclassified	Caudoviricetes	Uroviricota	Heunggongvirae	Duplodnaviria	Group I	PHG	Achromobacter xylosoxidans
NC_028767	Paenibacillus phage Vegas	Paenibacillus phage Vegas Vegasvirus vegas Vegasvirus Gochnauervirinae Caudoviricetes Uroviricota Heunggongvirae Duplodnaviria Viruses	45653	FALSE	43.642	DNA	2023-01-08	75	86.6667	13.3333	91.5252	NA	0	Paenibacillus	Vegasvirus	Vegasvirus	Gochnauervirinae	Unclassified	Unclassified	Caudoviricetes	Uroviricota	Heunggongvirae	Duplodnaviria	Group I	PHG	Paenibacillus larvae NRRL 2605
NC_028766	Mannheimia phage vB_MhM_3927AP2	Mannheimia phage vB_MhM_3927AP2 Caudoviricetes Uroviricota Heunggongvirae Duplodnaviria Viruses	33755	FALSE	43.137	DNA	2023-01-08	50	98	2	93.9772	NA	0	Mannheimia	Unclassified	Unclassified	Unclassified	Unclassified	Unclassified	Caudoviricetes	Uroviricota	Heunggongvirae	Duplodnaviria	Group I	PHG	Mannheimia haemolytica 3927A
NC_028765	Staphylococcus phage phiIPLA-RODI	Staphylococcus phage phiIPLA-RODI Kayvirus rodi Kayvirus Twortvirinae Herelleviridae Caudoviricetes Uroviricota Heunggongvirae Duplodnaviria Viruses	142348	FALSE	30.425	DNA	2023-01-08	213	71.3615	28.6385	89.5938	NA	4	Staphylococcus	Kayvirus	Kayvirus	Twortvirinae	Herelleviridae	Unclassified	Caudoviricetes	Uroviricota	Heunggongvirae	Duplodnaviria	Group I	PHG	Staphylococcus sp.
NC_028763	Polaribacter phage P12002S	Polaribacter phage P12002S Incheonvirus P12002S Incheonvirus Caudoviricetes Uroviricota Heunggongvirae Duplodnaviria Viruses	49847	FALSE	28.933	DNA	2023-01-08	86	37.2093	62.7907	90.2401	NA	0	Polaribacter	Incheonvirus	Incheonvirus	Unclassified	Unclassified	Unclassified	Caudoviricetes	Uroviricota	Heunggongvirae	Duplodnaviria	Group I	PHG	Unspecified
NC_028762	Proteus phage vB_PmiM_Pm5461	Proteus phage vB_PmiM_Pm5461 Bragavirus pm5461 Bragavirus Straboviridae Caudoviricetes Uroviricota Heunggongvirae Duplodnaviria Viruses	161989	FALSE	31.082	DNA	2023-01-08	255	15.2941	84.7059	96.3602	NA	8	Proteus	Bragavirus	Bragavirus	Unclassified	Straboviridae	Unclassified	Caudoviricetes	Uroviricota	Heunggongvirae	Duplodnaviria	Group I	PHG	Proteus mirabilis 417
NC_028760	Klebsiella phage KLPN1	Klebsiella phage KLPN1 Webervirus KLPN1 Webervirus Drexlerviridae Caudoviricetes Uroviricota Heunggongvirae Duplodnaviria Viruses	49037	FALSE	50.525	DNA	2023-01-08	73	76.7123	23.2877	90.4888	NA	0	Klebsiella	Webervirus	Webervirus	Unclassified	Drexlerviridae	Unclassified	Caudoviricetes	Uroviricota	Heunggongvirae	Duplodnaviria	Group I	PHG	Unspecified
NC_028759	Mycobacterium phage Mufasa	Mycobacterium phage Mufasa Timquatrovirus mufasa Timquatrovirus Weiservirinae Caudoviricetes Uroviricota Heunggongvirae Duplodnaviria Viruses	58065	FALSE	68.232	DNA	2023-01-08	91	94.5055	5.49451	91.5164	NA	0	Mycobacterium	Timquatrovirus	Timquatrovirus	Weiservirinae	Unclassified	Unclassified	Caudoviricetes	Uroviricota	Heunggongvirae	Duplodnaviria	Group I	PHG	Unspecified
NC_028758	Paenibacillus phage HB10c2	Paenibacillus phage HB10c2 Fernvirus Hb10c2 Fernvirus Caudoviricetes Uroviricota Heunggongvirae Duplodnaviria Viruses	35644	FALSE	41.844	DNA	2023-01-08	54	87.037	12.963	89.9731	NA	0	Paenibacillus	Fernvirus	Fernvirus	Unclassified	Unclassified	Unclassified	Caudoviricetes	Uroviricota	Heunggongvirae	Duplodnaviria	Group I	PHG	Paenibacillus larvae
NC_028757	Mycobacterium phage Tiffany	Mycobacterium phage Tiffany Microwolfvirus Caudoviricetes Uroviricota Heunggongvirae Duplodnaviria Viruses	50768	FALSE	63.991	DNA	2023-01-08	83	37.3494	62.6506	89.9287	NA	3	Mycobacterium	Microwolfvirus	Microwolfvirus	Unclassified	Unclassified	Unclassified	Caudoviricetes	Uroviricota	Heunggongvirae	Duplodnaviria	Group I	PHG	Unspecified
NC_028754	Salmonella phage Shivani	Salmonella phage Shivani Tequintavirus shivani Tequintavirus Markadamsvirinae Demerecviridae Caudoviricetes Uroviricota Heunggongvirae Duplodnaviria Viruses	120098	FALSE	38.839	DNA	2023-01-08	174	32.7586	67.2414	87.6934	NA	10	Salmonella	Tequintavirus	Tequintavirus	Markadamsvirinae	Demerecviridae	Unclassified	Caudoviricetes	Uroviricota	Heunggongvirae	Duplodnaviria	Group I	PHG	Salmonella enterica subsp. enterica serovar Typhimurium
NC_028751	Mycobacterium phage Quico	Mycobacterium phage Quico Cheoctovirus Gracegardnervirinae Caudoviricetes Uroviricota Heunggongvirae Duplodnaviria Viruses	58671	FALSE	61.688	DNA	2023-01-08	103	87.3786	12.6214	93.7363	NA	0	Mycobacterium	Cheoctovirus	Cheoctovirus	Gracegardnervirinae	Unclassified	Unclassified	Caudoviricetes	Uroviricota	Heunggongvirae	Duplodnaviria	Group I	PHG	Unspecified
NC_028750	Klebsiella phage Matisse	Klebsiella phage Matisse Slopekvirus matisse Slopekvirus Straboviridae Caudoviricetes Uroviricota Heunggongvirae Duplodnaviria Viruses	176081	FALSE	41.774	DNA	2023-01-08	273	46.1538	53.8462	95.56	NA	1	Klebsiella	Slopekvirus	Slopekvirus	Unclassified	Straboviridae	Unclassified	Caudoviricetes	Uroviricota	Heunggongvirae	Duplodnaviria	Group I	PHG	Klebsiella pneumoniae
NC_028749	Brevibacillus phage Sundance	Brevibacillus phage Sundance Caudoviricetes Uroviricota Heunggongvirae Duplodnaviria Viruses	134270	FALSE	35.504	DNA	2023-01-08	181	33.1492	66.8508	88.8337	NA	0	Brevibacillus	Unclassified	Unclassified	Unclassified	Unclassified	Unclassified	Caudoviricetes	Uroviricota	Heunggongvirae	Duplodnaviria	Group I	PHG	Unspecified
NC_028747	Mycobacterium phage Brusacoram	Mycobacterium phage Brusacoram Fishburnevirus brusacoram Fishburnevirus Pclasvirinae Caudoviricetes Uroviricota Heunggongvirae Duplodnaviria Viruses	47618	FALSE	66.994	DNA	2023-01-08	77	97.4026	2.5974	95.718	NA	0	Mycobacterium	Fishburnevirus	Fishburnevirus	Pclasvirinae	Unclassified	Unclassified	Caudoviricetes	Uroviricota	Heunggongvirae	Duplodnaviria	Group I	PHG	Unspecified
NC_028746	Paenibacillus phage Harrison	Paenibacillus phage Harrison Harrisonvirus harrison Harrisonvirus Gochnauervirinae Caudoviricetes Uroviricota Heunggongvirae Duplodnaviria Viruses	44249	FALSE	40.157	DNA	2023-01-08	74	89.1892	10.8108	90.1444	NA	0	Paenibacillus	Harrisonvirus	Harrisonvirus	Gochnauervirinae	Unclassified	Unclassified	Caudoviricetes	Uroviricota	Heunggongvirae	Duplodnaviria	Group I	PHG	Paenibacillus larvae NRRL 2605
NC_028745	Pseudomonas phage DL60	Pseudomonas phage DL60 Pbunavirus DL60 Pbunavirus Caudoviricetes Uroviricota Heunggongvirae Duplodnaviria Viruses	66103	FALSE	54.917	DNA	2023-01-08	91	57.1429	42.8571	93.318	NA	0	Pseudomonas	Pbunavirus	Pbunavirus	Unclassified	Unclassified	Unclassified	Caudoviricetes	Uroviricota	Heunggongvirae	Duplodnaviria	Group I	PHG	Pseudomonas aeruginosa PAO1
NC_028247	Citrobacter phage Michonne	Citrobacter phage Michonne Mooglevirus mordin Mooglevirus Ounavirinae Caudoviricetes Uroviricota Heunggongvirae Duplodnaviria Viruses	90000	FALSE	38.849	DNA	2023-01-08	140	28.5714	71.4286	91.0678	NA	25	Citrobacter	Mooglevirus	Mooglevirus	Ounavirinae	Unclassified	Unclassified	Caudoviricetes	Uroviricota	Heunggongvirae	Duplodnaviria	Group I	PHG	Citrobacter freundii
NC_028744	Mycobacterium phage LadyBird	Mycobacterium phage LadyBird Fromanvirus Caudoviricetes Uroviricota Heunggongvirae Duplodnaviria Viruses	53141	FALSE	63.459	DNA	2023-01-08	93	36.5591	63.4409	89.0499	NA	1	Mycobacterium	Fromanvirus	Fromanvirus	Unclassified	Unclassified	Unclassified	Caudoviricetes	Uroviricota	Heunggongvirae	Duplodnaviria	Group I	PHG	Unspecified
NC_028743	Mannheimia phage vB_MhS_587AP2	Mannheimia phage vB_MhS_587AP2 Caudoviricetes Uroviricota Heunggongvirae Duplodnaviria Viruses	48594	FALSE	41.285	DNA	2023-01-08	73	61.6438	38.3562	90.6388	NA	2	Mannheimia	Unclassified	Unclassified	Unclassified	Unclassified	Unclassified	Caudoviricetes	Uroviricota	Heunggongvirae	Duplodnaviria	Group I	PHG	Mannheimia haemolytica 587A serotype A2
NC_028742	Mycobacterium phage Baee	Mycobacterium phage Baee Acadianvirus baee Acadianvirus Bclasvirinae Caudoviricetes Uroviricota Heunggongvirae Duplodnaviria Viruses	70270	FALSE	67.645	DNA	2023-01-08	90	52.2222	47.7778	93.4695	NA	1	Mycobacterium	Acadianvirus	Acadianvirus	Bclasvirinae	Unclassified	Unclassified	Caudoviricetes	Uroviricota	Heunggongvirae	Duplodnaviria	Group I	PHG	Unspecified
NC_028698	Salmonella phage f18SE	Salmonella phage f18SE Jerseyvirus f18SE Jerseyvirus Guernseyvirinae Caudoviricetes Uroviricota Heunggongvirae Duplodnaviria Viruses	41868	FALSE	49.799	DNA	2023-01-08	61	29.5082	70.4918	90.556	NA	0	Salmonella	Jerseyvirus	Jerseyvirus	Guernseyvirinae	Unclassified	Unclassified	Caudoviricetes	Uroviricota	Heunggongvirae	Duplodnaviria	Group I	PHG	Salmonella enterica subsp. enteritidis
NC_028672	Cronobacter phage PBES 02	Cronobacter phage PBES 02 Certrevirus PBES02 Certrevirus Vequintavirinae Caudoviricetes Uroviricota Heunggongvirae Duplodnaviria Viruses	149732	FALSE	50.725	DNA	2023-01-08	282	36.1702	63.8298	91.6464	NA	14	Cronobacter	Certrevirus	Certrevirus	Vequintavirinae	Unclassified	Unclassified	Caudoviricetes	Uroviricota	Heunggongvirae	Duplodnaviria	Group I	PHG	Cronobacter sp.
NC_028659	Klebsiella phage vB_KpnM_KB57	Klebsiella phage vB_KpnM_KB57 Mydovirus KB57 Mydovirus Vequintavirinae Caudoviricetes Uroviricota Heunggongvirae Duplodnaviria Viruses	142987	FALSE	44.616	DNA	2023-01-08	245	63.2653	36.7347	90.5614	NA	23	Klebsiella	Mydovirus	Mydovirus	Vequintavirinae	Unclassified	Unclassified	Caudoviricetes	Uroviricota	Heunggongvirae	Duplodnaviria	Group I	PHG	Unspecified
NC_028702	Delftia phage IME-DE1	Delftia phage IME-DE1 Piedvirus IMEDE1 Piedvirus Autographiviridae Caudoviricetes Uroviricota Heunggongvirae Duplodnaviria Viruses	38084	FALSE	60.427	DNA	2023-01-08	47	100	0	90.4868	NA	0	Delftia	Piedvirus	Piedvirus	Unclassified	Autographiviridae	Unclassified	Caudoviricetes	Uroviricota	Heunggongvirae	Duplodnaviria	Group I	PHG	Delftia sp. 670
NC_028699	Salmonella phage SEN34	Salmonella phage SEN34 Brunovirus SEN34 Brunovirus Caudoviricetes Uroviricota Heunggongvirae Duplodnaviria Viruses	40740	FALSE	49.912	DNA	2023-01-08	57	77.193	22.807	88.0854	NA	0	Salmonella	Brunovirus	Brunovirus	Unclassified	Unclassified	Unclassified	Caudoviricetes	Uroviricota	Heunggongvirae	Duplodnaviria	Group I	PHG	Salmonella enterica subsp. diarizonae 519/03 IIIb
NC_028697	Streptococcus phage A25	Streptococcus phage A25 Stonewallvirus A25 Stonewallvirus Caudoviricetes Uroviricota Heunggongvirae Duplodnaviria Viruses	33900	FALSE	38.448	DNA	2023-01-08	47	100	0	94.0708	NA	0	Streptococcus	Stonewallvirus	Stonewallvirus	Unclassified	Unclassified	Unclassified	Caudoviricetes	Uroviricota	Heunggongvirae	Duplodnaviria	Group I	PHG	Unspecified
NC_028692	Arthrobacter phage Decurro	Arthrobacter phage Decurro Decurrovirus decurro Decurrovirus Caudoviricetes Uroviricota Heunggongvirae Duplodnaviria Viruses	15524	FALSE	60.236	DNA	2023-01-08	23	100	0	92.7982	NA	0	Arthrobacter	Decurrovirus	Decurrovirus	Unclassified	Unclassified	Unclassified	Caudoviricetes	Uroviricota	Heunggongvirae	Duplodnaviria	Group I	PHG	Unspecified
NC_028691	Mycobacterium phage Apizium	Mycobacterium phage Apizium Pegunavirus apizium Pegunavirus Bclasvirinae Caudoviricetes Uroviricota Heunggongvirae Duplodnaviria Viruses	68227	FALSE	66.44	DNA	2023-01-08	97	47.4227	52.5773	93.3194	NA	0	Mycobacterium	Pegunavirus	Pegunavirus	Bclasvirinae	Unclassified	Unclassified	Caudoviricetes	Uroviricota	Heunggongvirae	Duplodnaviria	Group I	PHG	Unspecified
NC_028690	Mycobacterium phage Eremos	Mycobacterium phage Eremos Pegunavirus suffolk Pegunavirus Bclasvirinae Caudoviricetes Uroviricota Heunggongvirae Duplodnaviria Viruses	68472	FALSE	66.531	DNA	2023-01-08	94	48.9362	51.0638	92.4728	NA	0	Mycobacterium	Pegunavirus	Pegunavirus	Bclasvirinae	Unclassified	Unclassified	Caudoviricetes	Uroviricota	Heunggongvirae	Duplodnaviria	Group I	PHG	Unspecified
NC_028689	Mycobacterium phage Colbert	Mycobacterium phage Colbert Pegunavirus suffolk Pegunavirus Bclasvirinae Caudoviricetes Uroviricota Heunggongvirae Duplodnaviria Viruses	67774	FALSE	66.495	DNA	2023-01-08	96	47.9167	52.0833	92.8011	NA	0	Mycobacterium	Pegunavirus	Pegunavirus	Bclasvirinae	Unclassified	Unclassified	Caudoviricetes	Uroviricota	Heunggongvirae	Duplodnaviria	Group I	PHG	Unspecified
NC_028688	Klebsiella phage vB_Kp1	Klebsiella phage vB_Kp1 Przondovirus Kp1 Przondovirus Studiervirinae Autographiviridae Caudoviricetes Uroviricota Heunggongvirae Duplodnaviria Viruses	40114	FALSE	53.283	DNA	2023-01-08	48	100	0	86.8051	NA	0	Klebsiella	Przondovirus	Przondovirus	Studiervirinae	Autographiviridae	Unclassified	Caudoviricetes	Uroviricota	Heunggongvirae	Duplodnaviria	Group I	PHG	Klebsiella pneumoniae
NC_028686	Klebsiella phage JD18	Klebsiella phage JD18 Jiaodavirus jd18 Jiaodavirus Tevenvirinae Straboviridae Caudoviricetes Uroviricota Heunggongvirae Duplodnaviria Viruses	166313	FALSE	39.599	DNA	2023-01-08	275	14.9091	85.0909	94.3739	NA	16	Klebsiella	Jiaodavirus	Jiaodavirus	Tevenvirinae	Straboviridae	Unclassified	Caudoviricetes	Uroviricota	Heunggongvirae	Duplodnaviria	Group I	PHG	Unspecified
NC_028685	Shigella phage Ss-VASD	Shigella phage Ss-VASD Oslovirus VASD Oslovirus Sepvirinae Caudoviricetes Uroviricota Heunggongvirae Duplodnaviria Viruses	62851	FALSE	50.071	DNA	2023-01-08	74	58.1081	41.8919	89.316	NA	0	Shigella	Oslovirus	Oslovirus	Sepvirinae	Unclassified	Unclassified	Caudoviricetes	Uroviricota	Heunggongvirae	Duplodnaviria	Group I	PHG	Shigella sonnei
NC_028684	Acinetobacter phage vB_AbaP_PD-6A3	Acinetobacter phage vB_AbaP_PD-6A3 Friunavirus PD6A3 Friunavirus Beijerinckvirinae Autographiviridae Caudoviricetes Uroviricota Heunggongvirae Duplodnaviria Viruses	41563	FALSE	39.477	DNA	2023-01-08	48	100	0	92.7075	NA	0	Acinetobacter	Friunavirus	Friunavirus	Beijerinckvirinae	Autographiviridae	Unclassified	Caudoviricetes	Uroviricota	Heunggongvirae	Duplodnaviria	Group I	PHG	Acinetobacter baumannii
NC_028683	Edwardsiella phage PEi20	Edwardsiella phage PEi20 Kanagawavirus pei20 Kanagawavirus Tevenvirinae Straboviridae Caudoviricetes Uroviricota Heunggongvirae Duplodnaviria Viruses	177643	FALSE	40.637	DNA	2023-01-08	307	14.658	85.342	95.1177	NA	6	Edwardsiella	Kanagawavirus	Kanagawavirus	Tevenvirinae	Straboviridae	Unclassified	Caudoviricetes	Uroviricota	Heunggongvirae	Duplodnaviria	Group I	PHG	Edwardsiella ictaluri
NC_028682	Mycobacterium phage Badfish	Mycobacterium phage Badfish Pegunavirus Pg1 Pegunavirus Bclasvirinae Caudoviricetes Uroviricota Heunggongvirae Duplodnaviria Viruses	69030	FALSE	66.522	DNA	2023-01-08	98	46.9388	53.0612	92.7292	NA	0	Mycobacterium	Pegunavirus	Pegunavirus	Bclasvirinae	Unclassified	Unclassified	Caudoviricetes	Uroviricota	Heunggongvirae	Duplodnaviria	Group I	PHG	Unspecified
NC_028681	Mycobacterium phage Pops	Mycobacterium phage Pops Pegunavirus suffolk Pegunavirus Bclasvirinae Caudoviricetes Uroviricota Heunggongvirae Duplodnaviria Viruses	68367	FALSE	66.601	DNA	2023-01-08	95	47.3684	52.6316	92.5841	NA	0	Mycobacterium	Pegunavirus	Pegunavirus	Bclasvirinae	Unclassified	Unclassified	Caudoviricetes	Uroviricota	Heunggongvirae	Duplodnaviria	Group I	PHG	Unspecified
NC_028680	Mycobacterium phage Pepe	Mycobacterium phage Pepe Fromanvirus Caudoviricetes Uroviricota Heunggongvirae Duplodnaviria Viruses	50515	FALSE	64.001	DNA	2023-01-08	82	39.0244	60.9756	88.3282	NA	0	Mycobacterium	Fromanvirus	Fromanvirus	Unclassified	Unclassified	Unclassified	Caudoviricetes	Uroviricota	Heunggongvirae	Duplodnaviria	Group I	PHG	Unspecified
NC_028679	Acinetobacter phage vB_AbaP_PD-AB9	Acinetobacter phage vB_AbaP_PD-AB9 Friunavirus PDAB9 Friunavirus Beijerinckvirinae Autographiviridae Caudoviricetes Uroviricota Heunggongvirae Duplodnaviria Viruses	40938	FALSE	39.338	DNA	2023-01-08	47	0	100	92.6352	NA	0	Acinetobacter	Friunavirus	Friunavirus	Beijerinckvirinae	Autographiviridae	Unclassified	Caudoviricetes	Uroviricota	Heunggongvirae	Duplodnaviria	Group I	PHG	Acinetobacter baumannii
NC_028677	Rhodococcus phage CosmicSans	Rhodococcus phage CosmicSans Rerduovirus RER2 Rerduovirus Caudoviricetes Uroviricota Heunggongvirae Duplodnaviria Viruses	46596	FALSE	58.548	DNA	2023-01-08	64	39.0625	60.9375	89.4133	NA	2	Rhodococcus	Rerduovirus	Rerduovirus	Unclassified	Unclassified	Unclassified	Caudoviricetes	Uroviricota	Heunggongvirae	Duplodnaviria	Group I	PHG	Unspecified
NC_028676	Sinorhizobium phage phiM9	Sinorhizobium phage phiM9 Emnonavirus phiM9 Emnonavirus Pootjesviridae Caudoviricetes Uroviricota Heunggongvirae Duplodnaviria Viruses	149218	FALSE	49.763	DNA	2023-01-08	253	31.6206	68.3794	92.1524	NA	0	Sinorhizobium	Emnonavirus	Emnonavirus	Unclassified	Pootjesviridae	Unclassified	Caudoviricetes	Uroviricota	Heunggongvirae	Duplodnaviria	Group I	PHG	Sinorhizobium meliloti
NC_028675	Acinetobacter phage phiAB1	Acinetobacter phage phiAB1 Friunavirus AB1 Friunavirus Beijerinckvirinae Autographiviridae Caudoviricetes Uroviricota Heunggongvirae Duplodnaviria Viruses	41526	FALSE	39.086	DNA	2023-01-08	47	100	0	91.6053	NA	0	Acinetobacter	Friunavirus	Friunavirus	Beijerinckvirinae	Autographiviridae	Unclassified	Caudoviricetes	Uroviricota	Heunggongvirae	Duplodnaviria	Group I	PHG	Acinetobacter baumannii M68316
NC_028674	Mycobacterium phage ShiVal	Mycobacterium phage ShiVal Pegunavirus suffolk Pegunavirus Bclasvirinae Caudoviricetes Uroviricota Heunggongvirae Duplodnaviria Viruses	68355	FALSE	66.498	DNA	2023-01-08	95	48.4211	51.5789	92.9822	NA	0	Mycobacterium	Pegunavirus	Pegunavirus	Bclasvirinae	Unclassified	Unclassified	Caudoviricetes	Uroviricota	Heunggongvirae	Duplodnaviria	Group I	PHG	Unspecified
NC_028673	Gordonia phage GMA7	Gordonia phage GMA7 Getseptimavirus GMA7 Getseptimavirus Caudoviricetes Uroviricota Heunggongvirae Duplodnaviria Viruses	73419	FALSE	56.611	DNA	2023-01-08	91	31.8681	68.1319	88.9783	NA	1	Gordonia	Getseptimavirus	Getseptimavirus	Unclassified	Unclassified	Unclassified	Caudoviricetes	Uroviricota	Heunggongvirae	Duplodnaviria	Group I	PHG	Gordonia malaquae CON60
NC_028669	Staphylococcus phage phiJB	Staphylococcus phage phiJB Phietavirus JB Phietavirus Azeredovirinae Caudoviricetes Uroviricota Heunggongvirae Duplodnaviria Viruses	43012	FALSE	34.73	DNA	2023-01-08	68	91.1765	8.82353	93.8529	NA	0	Staphylococcus	Phietavirus	Phietavirus	Azeredovirinae	Unclassified	Unclassified	Caudoviricetes	Uroviricota	Heunggongvirae	Duplodnaviria	Group I	PHG	Staphylococcus aureus Jevons B
NC_028668	Gordonia phage GMA3	Gordonia phage GMA3 Gamtrevirus GMA3 Gamtrevirus Caudoviricetes Uroviricota Heunggongvirae Duplodnaviria Viruses	77779	FALSE	51.263	DNA	2023-01-08	95	32.6316	67.3684	90.8266	NA	0	Gordonia	Gamtrevirus	Gamtrevirus	Unclassified	Unclassified	Unclassified	Caudoviricetes	Uroviricota	Heunggongvirae	Duplodnaviria	Group I	PHG	Gordonia malaquae BEN700
