## Supplementary material for "HieVi: Protein Large Language Model for proteome-based phage clustering": HieVi annotation tables (part 5 of 23)

### Sheet: INPHARED Sept2024 (continued)
Accession	Description	Classification	Genome Length (bp)	Jumbophage	molGC (%)	Molecule	Modification Date	Number CDS	Positive Strand (%)	Negative Strand (%)	Coding Capacity (%)	Low Coding Capacity Warning	tRNAs	Host	Lowest Taxa	Genus	Sub-family	Family	Order	Class	Phylum	Kingdom	Realm	Baltimore Group	Genbank Division	Isolation Host (beware inconsistent and nonsense values)
NC_028666	Streptococcus phage Str-PAP-1	Streptococcus phage Str-PAP-1 Caudoviricetes Uroviricota Heunggongvirae Duplodnaviria Viruses	36595	FALSE	35.289	DNA	2023-01-08	59	0	100	91.9552	NA	0	Streptococcus	Unclassified	Unclassified	Unclassified	Unclassified	Unclassified	Caudoviricetes	Uroviricota	Heunggongvirae	Duplodnaviria	Group I	PHG	Streptococcus parauberis
NC_028665	Gordonia phage GTE6	Gordonia phage GTE6 Dexdertvirus GTE6 Dexdertvirus Caudoviricetes Uroviricota Heunggongvirae Duplodnaviria Viruses	56982	FALSE	67.797	DNA	2023-01-08	85	100	0	96.62	NA	0	Gordonia	Dexdertvirus	Dexdertvirus	Unclassified	Unclassified	Unclassified	Caudoviricetes	Uroviricota	Heunggongvirae	Duplodnaviria	Group I	PHG	Gordonia terrae strain CON34
NC_028664	Klebsiella phage Kp2	Klebsiella phage Kp2 Drulisvirus Kp2 Drulisvirus Slopekvirinae Autographiviridae Caudoviricetes Uroviricota Heunggongvirae Duplodnaviria Viruses	43963	FALSE	53.784	DNA	2023-01-08	57	100	0	94.2452	NA	0	Klebsiella	Drulisvirus	Drulisvirus	Slopekvirinae	Autographiviridae	Unclassified	Caudoviricetes	Uroviricota	Heunggongvirae	Duplodnaviria	Group I	PHG	Klebsiella pneumoniae
NC_028663	Cyanophage P-TIM40	Cyanophage P-TIM40 Libanvirus ptim40 Libanvirus Kyanoviridae Caudoviricetes Uroviricota Heunggongvirae Duplodnaviria Viruses	188632	FALSE	40.717	DNA	2023-01-08	222	98.1982	1.8018	96.8393	NA	1	Prochlorococcus	Libanvirus	Libanvirus	Unclassified	Kyanoviridae	Unclassified	Caudoviricetes	Uroviricota	Heunggongvirae	Duplodnaviria	Group I	PHG	Prochlorococcus sp. NATL2A
NC_028662	Mycobacterium phage Phlei	Mycobacterium phage Phlei Phleivirus Phlei Phleivirus Caudoviricetes Uroviricota Heunggongvirae Duplodnaviria Viruses	50418	FALSE	60.062	DNA	2023-01-08	71	40.8451	59.1549	87.5481	NA	3	Mycobacterium	Phleivirus	Phleivirus	Unclassified	Unclassified	Unclassified	Caudoviricetes	Uroviricota	Heunggongvirae	Duplodnaviria	Group I	PHG	Mycobacterium phlei
NC_028660	Escherichia phage phi191	Escherichia phage phi191 Oslovirus ov191 Oslovirus Sepvirinae Caudoviricetes Uroviricota Heunggongvirae Duplodnaviria Viruses	61035	FALSE	50.189	DNA	2023-01-08	87	35.6322	64.3678	82.5756	NA	3	Escherichia	Oslovirus	Oslovirus	Sepvirinae	Unclassified	Unclassified	Caudoviricetes	Uroviricota	Heunggongvirae	Duplodnaviria	Group I	PHG	Escherichia coli O111:H2 strain ED 191
NC_028658	Mycobacterium phage Swish	Mycobacterium phage Swish Pegunavirus soto Pegunavirus Bclasvirinae Caudoviricetes Uroviricota Heunggongvirae Duplodnaviria Viruses	68735	FALSE	66.48	DNA	2023-01-08	98	46.9388	53.0612	92.6253	NA	0	Mycobacterium	Pegunavirus	Pegunavirus	Bclasvirinae	Unclassified	Unclassified	Caudoviricetes	Uroviricota	Heunggongvirae	Duplodnaviria	Group I	PHG	Unspecified
NC_028656	Enterobacteria phage VT2phi_272	Enterobacteria phage VT2phi_272 Oslovirus PA2 Oslovirus Sepvirinae Caudoviricetes Uroviricota Heunggongvirae Duplodnaviria Viruses	65955	FALSE	50.104	DNA	2023-01-08	83	56.6265	43.3735	90.6239	NA	4	Enterobacteria	Oslovirus	Oslovirus	Sepvirinae	Unclassified	Unclassified	Caudoviricetes	Uroviricota	Heunggongvirae	Duplodnaviria	Group I	PHG	Escherichia coli O157:H7 strain 71074
NC_028655	Yersinia phage vB_YenP_AP10	Yersinia phage vB_YenP_AP10 Apdecimavirus AP10 Apdecimavirus Studiervirinae Autographiviridae Caudoviricetes Uroviricota Heunggongvirae Duplodnaviria Viruses	39235	FALSE	51.757	DNA	2023-01-08	48	100	0	91.7242	NA	0	Yersinia	Apdecimavirus	Apdecimavirus	Studiervirinae	Autographiviridae	Unclassified	Caudoviricetes	Uroviricota	Heunggongvirae	Duplodnaviria	Group I	PHG	Unspecified
NC_028654	Mycobacterium phage Sparkdehlily	Mycobacterium phage Sparkdehlily Cheoctovirus sparkdehlily Cheoctovirus Gracegardnervirinae Caudoviricetes Uroviricota Heunggongvirae Duplodnaviria Viruses	56275	FALSE	61.235	DNA	2023-01-08	104	88.4615	11.5385	94.8912	NA	0	Mycobacterium	Cheoctovirus	Cheoctovirus	Gracegardnervirinae	Unclassified	Unclassified	Caudoviricetes	Uroviricota	Heunggongvirae	Duplodnaviria	Group I	PHG	Unspecified
NC_028653	Gordonia phage GTE8	Gordonia phage GTE8 Foxborovirus GTE8 Foxborovirus Emilbogenvirinae Zierdtviridae Caudoviricetes Uroviricota Heunggongvirae Duplodnaviria Viruses	67617	FALSE	65.957	DNA	2023-01-08	90	71.1111	28.8889	93.5223	NA	0	Gordonia	Foxborovirus	Foxborovirus	Emilbogenvirinae	Zierdtviridae	Unclassified	Caudoviricetes	Uroviricota	Heunggongvirae	Duplodnaviria	Group I	PHG	Gordonia terrae strain G232
NC_028652	Pseudomonas phage C11	Pseudomonas phage C11 Pakpunavirus Caudoviricetes Uroviricota Heunggongvirae Duplodnaviria Viruses	94109	FALSE	49.391	DNA	2023-01-08	172	69.186	30.814	89.984	NA	15	Pseudomonas	Pakpunavirus	Pakpunavirus	Unclassified	Unclassified	Unclassified	Caudoviricetes	Uroviricota	Heunggongvirae	Duplodnaviria	Group I	PHG	Pseudomonas aeruginosa clinical strain TJC422
NC_028651	Hydrogenobaculum phage 1	Hydrogenobaculum phage 1 Viruses	19351	FALSE	38.184	DNA	2023-01-08	23	30.4348	69.5652	92.1089	NA	1	Hydrogenobaculum	Unclassified	Unclassified	Unclassified	Unclassified	Unclassified	Unclassified	Unclassified	Unclassified	Unclassified	Unclassified	PHG	Hydrogenobaculum
NC_028449	Escherichia phage PA2	Escherichia phage PA2 Oslovirus PA2 Oslovirus Sepvirinae Caudoviricetes Uroviricota Heunggongvirae Duplodnaviria Viruses	63569	FALSE	50.169	DNA	2023-01-08	81	58.0247	41.9753	90.2547	NA	3	Escherichia	Oslovirus	Oslovirus	Sepvirinae	Unclassified	Unclassified	Caudoviricetes	Uroviricota	Heunggongvirae	Duplodnaviria	Group I	PHG	Escherichia coli PA2
NC_028448	Escherichia phage slur14	Escherichia phage slur14 Tequatrovirus slur03 Tequatrovirus Tevenvirinae Straboviridae Caudoviricetes Uroviricota Heunggongvirae Duplodnaviria Viruses	167467	FALSE	35.399	DNA	2023-01-08	272	15.0735	84.9265	94.7034	NA	10	Escherichia	Tequatrovirus	Tequatrovirus	Tevenvirinae	Straboviridae	Unclassified	Caudoviricetes	Uroviricota	Heunggongvirae	Duplodnaviria	Group I	PHG	Escherichia coli
NC_028268	Aeropyrum pernix spindle-shaped virus 1	Aeropyrum pernix spindle-shaped virus 1 Viruses	38049	FALSE	56.511	DNA	2023-01-08	51	90.1961	9.80392	86.1705	NA	0	Aeropyrum	Unclassified	Unclassified	Unclassified	Unclassified	Unclassified	Unclassified	Unclassified	Unclassified	Unclassified	Unclassified	PHG	Aeropyrum pernix K1
NC_028256	Betaguttavirus kodakarajimaense	Betaguttavirus kodakarajimaense Betaguttavirus Guttaviridae Viruses	13769	FALSE	55.501	DNA	2023-01-08	24	37.5	62.5	92.3596	NA	0	Unspecified	Betaguttavirus	Betaguttavirus	Unclassified	Guttaviridae	Unclassified	Unclassified	Unclassified	Unclassified	Unclassified	Unclassified	PHG	Aeropyrum pernix K1
NC_028248	Escherichia phage slur16	Escherichia phage slur16 Vequintavirus slur16 Vequintavirus Vequintavirinae Caudoviricetes Uroviricota Heunggongvirae Duplodnaviria Viruses	136896	FALSE	43.613	DNA	2023-01-08	206	43.2039	56.7961	89.4248	NA	6	Escherichia	Vequintavirus	Vequintavirus	Vequintavirinae	Unclassified	Unclassified	Caudoviricetes	Uroviricota	Heunggongvirae	Duplodnaviria	Group I	PHG	Escherichia coli
NC_027988	Citrobacter phage CVT22	Citrobacter phage CVT22 Citrovirus coptotermitis Citrovirus Zobellviridae Caudoviricetes Uroviricota Heunggongvirae Duplodnaviria Viruses	47636	FALSE	41.632	DNA	2023-01-08	81	33.3333	66.6667	93.3958	NA	0	Citrobacter	Citrovirus	Citrovirus	Unclassified	Zobellviridae	Unclassified	Caudoviricetes	Uroviricota	Heunggongvirae	Duplodnaviria	Group I	PHG	Citrobacter sp. TM1552
NC_026610	Vibrio phage VpKK5	Vibrio phage VpKK5 Queuovirinae Caudoviricetes Uroviricota Heunggongvirae Duplodnaviria Viruses	56637	FALSE	51.318	DNA	2023-01-08	81	25.9259	74.0741	91.5197	NA	0	Vibrio	Queuovirinae	Unclassified	Queuovirinae	Unclassified	Unclassified	Caudoviricetes	Uroviricota	Heunggongvirae	Duplodnaviria	Group I	PHG	Vibrio parahaemolyticus
NC_024142	Escherichia phage Bp4	Escherichia phage Bp4 Gamaleyavirus Bp4 Gamaleyavirus Enquatrovirinae Schitoviridae Caudoviricetes Uroviricota Heunggongvirae Duplodnaviria Viruses	72583	FALSE	42.883	DNA	2023-01-08	92	25	75	90.2704	NA	3	Escherichia	Gamaleyavirus	Gamaleyavirus	Enquatrovirinae	Schitoviridae	Unclassified	Caudoviricetes	Uroviricota	Heunggongvirae	Duplodnaviria	Group I	PHG	Escherichia coli
NC_021529	Vibrio phage nt-1	Vibrio phage nt-1 Mylasvirus persius Mylasvirus Straboviridae Caudoviricetes Uroviricota Heunggongvirae Duplodnaviria Viruses	247511	TRUE	41.327	DNA	2023-01-08	397	83.6272	16.3728	92.8532	NA	28	Vibrio	Mylasvirus	Mylasvirus	Unclassified	Straboviridae	Unclassified	Caudoviricetes	Uroviricota	Heunggongvirae	Duplodnaviria	Group I	PHG	Unspecified
NC_020490	Staphylococcus phage StB12	Staphylococcus phage StB12 Azeredovirinae Caudoviricetes Uroviricota Heunggongvirae Duplodnaviria Viruses	44714	FALSE	34.171	DNA	2023-01-08	74	95.9459	4.05405	94.1517	NA	0	Staphylococcus	Azeredovirinae	Unclassified	Azeredovirinae	Unclassified	Unclassified	Caudoviricetes	Uroviricota	Heunggongvirae	Duplodnaviria	Group I	PHG	Staphylococcus hominis
NC_018087	Acinetobacter phage ZZ1	Acinetobacter phage ZZ1 Zedzedvirus zz1 Zedzedvirus Twarogvirinae Straboviridae Caudoviricetes Uroviricota Heunggongvirae Duplodnaviria Viruses	166687	FALSE	34.409	DNA	2023-01-08	255	18.8235	81.1765	94.2311	NA	8	Acinetobacter	Zedzedvirus	Zedzedvirus	Twarogvirinae	Straboviridae	Unclassified	Caudoviricetes	Uroviricota	Heunggongvirae	Duplodnaviria	Group I	PHG	Unspecified
NC_010275	Vibrio phage Kappa	Vibrio phage Kappa Longwoodvirus K139 Longwoodvirus Peduoviridae Caudoviricetes Uroviricota Heunggongvirae Duplodnaviria Viruses	33507	FALSE	48.835	DNA	2023-01-08	44	79.5455	20.4545	90.8407	NA	0	Vibrio	Longwoodvirus	Longwoodvirus	Unclassified	Peduoviridae	Unclassified	Caudoviricetes	Uroviricota	Heunggongvirae	Duplodnaviria	Group I	PHG	Unspecified
NC_009763	Staphylococcus phage tp310-3	Staphylococcus phage tp310-3 Peeveelvirus Bronfenbrennervirinae Caudoviricetes Uroviricota Heunggongvirae Duplodnaviria Viruses	42973	FALSE	33.454	DNA	2023-01-08	72	83.3333	16.6667	87.4386	NA	0	Staphylococcus	Peeveelvirus	Peeveelvirus	Bronfenbrennervirinae	Unclassified	Unclassified	Caudoviricetes	Uroviricota	Heunggongvirae	Duplodnaviria	Group I	PHG	Unspecified
NC_009761	Staphylococcus phage tp310-1	Staphylococcus phage tp310-1 Peeveelvirus tp3101 Peeveelvirus Bronfenbrennervirinae Caudoviricetes Uroviricota Heunggongvirae Duplodnaviria Viruses	42232	FALSE	33.503	DNA	2023-01-08	59	89.8305	10.1695	92.3186	NA	0	Staphylococcus	Peeveelvirus	Peeveelvirus	Bronfenbrennervirinae	Unclassified	Unclassified	Caudoviricetes	Uroviricota	Heunggongvirae	Duplodnaviria	Group I	PHG	Unspecified
NC_009762	Staphylococcus phage tp310-2	Staphylococcus phage tp310-2 Triavirus tp3102 Triavirus Caudoviricetes Uroviricota Heunggongvirae Duplodnaviria Viruses	47785	FALSE	33.751	DNA	2023-01-08	69	89.8551	10.1449	93.2301	NA	0	Staphylococcus	Triavirus	Triavirus	Unclassified	Unclassified	Unclassified	Caudoviricetes	Uroviricota	Heunggongvirae	Duplodnaviria	Group I	PHG	Unspecified
NC_005964	Mycoplasma phage phiMFV1	Mycoplasma phage phiMFV1 Viruses	18855	FALSE	24.826	DNA	2023-01-08	18	83.3333	16.6667	81.3683	NA	0	Mycoplasma	Unclassified	Unclassified	Unclassified	Unclassified	Unclassified	Unclassified	Unclassified	Unclassified	Unclassified	Unclassified	PHG	Unspecified
NC_004914	Escherichia phage Stx2 II	Escherichia phage Stx2 II Traversvirus II Traversvirus Sepvirinae Caudoviricetes Uroviricota Heunggongvirae Duplodnaviria Viruses	62706	FALSE	49.901	DNA	2023-01-08	92	59.7826	40.2174	87.5642	NA	3	Escherichia	Traversvirus	Traversvirus	Sepvirinae	Unclassified	Unclassified	Caudoviricetes	Uroviricota	Heunggongvirae	Duplodnaviria	Group I	PHG	Escherichia coli O157:H7 Morioka V526
NC_004913	Escherichia Stx1 converting phage	Escherichia Stx1 converting phage Traversvirus Sepvirinae Caudoviricetes Uroviricota Heunggongvirae Duplodnaviria Viruses	59866	FALSE	49.694	DNA	2023-01-08	88	60.2273	39.7727	87.8913	NA	0	Escherichia	Traversvirus	Traversvirus	Sepvirinae	Unclassified	Unclassified	Caudoviricetes	Uroviricota	Heunggongvirae	Duplodnaviria	Group I	PHG	Escherichia coli O157:H7 Morioka V526
NC_002628	Methanothermobacter phage psiM100	Methanothermobacter phage psiM100 Psimunavirus Leisingerviridae Methanobavirales Caudoviricetes Uroviricota Heunggongvirae Duplodnaviria Viruses	31007	FALSE	45.745	DNA	2023-01-08	45	93.3333	6.66667	91.7502	NA	0	Methanothermobacter	Psimunavirus	Psimunavirus	Unclassified	Leisingerviridae	Methanobavirales	Caudoviricetes	Uroviricota	Heunggongvirae	Duplodnaviria	Group I	PHG	Unspecified
NC_011085	Morganella phage MmP1	Morganella phage MmP1 Minipunavirus MmP1 Minipunavirus Studiervirinae Autographiviridae Caudoviricetes Uroviricota Heunggongvirae Duplodnaviria Viruses	38457	FALSE	46.519	DNA	2023-01-08	49	100	0	90.5453	NA	0	Morganella	Minipunavirus	Minipunavirus	Studiervirinae	Autographiviridae	Unclassified	Caudoviricetes	Uroviricota	Heunggongvirae	Duplodnaviria	Group I	PHG	Morganella morganii
NC_008206	Mycobacterium phage Wildcat	Mycobacterium phage Wildcat Mycobacterium virus Wildcat Wildcatvirus Vilmaviridae Caudoviricetes Uroviricota Heunggongvirae Duplodnaviria Viruses	78296	FALSE	56.852	DNA	2023-01-08	127	59.8425	40.1575	87.0747	NA	23	Mycobacterium	Wildcatvirus	Wildcatvirus	Unclassified	Vilmaviridae	Unclassified	Caudoviricetes	Uroviricota	Heunggongvirae	Duplodnaviria	Group I	PHG	Mycobacterium sp.
NC_027995	Escherichia phage vB_EcoM_ECO1230-10	Escherichia phage vB_EcoM_ECO1230-10 Jilinvirus CVM10 Jilinvirus Iiscvirinae Caudoviricetes Uroviricota Heunggongvirae Duplodnaviria Viruses	41666	FALSE	53.374	DNA	2023-01-08	56	12.5	87.5	92.7663	NA	0	Escherichia	Jilinvirus	Jilinvirus	Iiscvirinae	Unclassified	Unclassified	Caudoviricetes	Uroviricota	Heunggongvirae	Duplodnaviria	Group I	PHG	Escherichia coli
NC_027986	Pseudomonas phage JD18	Pseudomonas phage JD18 Beetrevirus JD18 Beetrevirus Caudoviricetes Uroviricota Heunggongvirae Duplodnaviria Viruses	39014	FALSE	63.388	DNA	2023-01-08	54	64.8148	35.1852	96.9267	NA	0	Pseudomonas	Beetrevirus	Beetrevirus	Unclassified	Unclassified	Unclassified	Caudoviricetes	Uroviricota	Heunggongvirae	Duplodnaviria	Group I	PHG	Unspecified
NC_027987	Leuconostoc phage 1-A4	Leuconostoc phage 1-A4 Unaquatrovirus uv1A4 Unaquatrovirus Mccleskeyvirinae Caudoviricetes Uroviricota Heunggongvirae Duplodnaviria Viruses	29508	FALSE	36.146	DNA	2023-01-08	49	42.8571	57.1429	92.4156	NA	0	Leuconostoc	Unaquatrovirus	Unaquatrovirus	Mccleskeyvirinae	Unclassified	Unclassified	Caudoviricetes	Uroviricota	Heunggongvirae	Duplodnaviria	Group I	PHG	Leuconostoc mesenteroides 1-A4
NC_027994	Escherichia phage K1H	Escherichia phage K1H Kagunavirus K1H Kagunavirus Guernseyvirinae Caudoviricetes Uroviricota Heunggongvirae Duplodnaviria Viruses	41632	FALSE	51.17	DNA	2023-01-08	66	68.1818	31.8182	91.2279	NA	0	Escherichia	Kagunavirus	Kagunavirus	Guernseyvirinae	Unclassified	Unclassified	Caudoviricetes	Uroviricota	Heunggongvirae	Duplodnaviria	Group I	PHG	Escherichia coli O18:K1:H7
NC_027993	Escherichia phage K1G	Escherichia phage K1G Kagunavirus K1G Kagunavirus Guernseyvirinae Caudoviricetes Uroviricota Heunggongvirae Duplodnaviria Viruses	43587	FALSE	51.068	DNA	2023-01-08	70	70	30	91.2176	NA	0	Escherichia	Kagunavirus	Kagunavirus	Guernseyvirinae	Unclassified	Unclassified	Caudoviricetes	Uroviricota	Heunggongvirae	Duplodnaviria	Group I	PHG	Escherichia coli O18:K1:H7
NC_027990	Lactobacillus phage LBR48	Lactobacillus phage LBR48 Anamdongvirus LBR48 Anamdongvirus Caudoviricetes Uroviricota Heunggongvirae Duplodnaviria Viruses	48211	FALSE	45.877	DNA	2023-01-08	86	90.6977	9.30233	86.1712	NA	1	Lactobacillus	Anamdongvirus	Anamdongvirus	Unclassified	Unclassified	Unclassified	Caudoviricetes	Uroviricota	Heunggongvirae	Duplodnaviria	Group I	PHG	Unspecified
NC_027985	Mycobacterium phage UncleHowie	Mycobacterium phage UncleHowie Pegunavirus soto Pegunavirus Bclasvirinae Caudoviricetes Uroviricota Heunggongvirae Duplodnaviria Viruses	68016	FALSE	66.508	DNA	2023-01-08	95	48.4211	51.5789	93.256	NA	0	Mycobacterium	Pegunavirus	Pegunavirus	Bclasvirinae	Unclassified	Unclassified	Caudoviricetes	Uroviricota	Heunggongvirae	Duplodnaviria	Group I	PHG	Unspecified
NC_027982	Lactobacillus phage phiPYB5	Lactobacillus phage phiPYB5 Caudoviricetes Uroviricota Heunggongvirae Duplodnaviria Viruses	32847	FALSE	45.468	DNA	2023-01-08	50	90	10	94.3374	NA	0	Lactobacillus	Unclassified	Unclassified	Unclassified	Unclassified	Unclassified	Caudoviricetes	Uroviricota	Heunggongvirae	Duplodnaviria	Group I	PHG	Lactobacillus fermentum strain YB5
NC_027981	Vibrio phage VP585	Vibrio phage VP585 Vhmlvirus VP585 Vhmlvirus Caudoviricetes Uroviricota Heunggongvirae Duplodnaviria Viruses	42612	FALSE	50.878	DNA	2023-01-08	61	75.4098	24.5902	91.5024	NA	0	Vibrio	Vhmlvirus	Vhmlvirus	Unclassified	Unclassified	Unclassified	Caudoviricetes	Uroviricota	Heunggongvirae	Duplodnaviria	Group I	PHG	Vibrio parahaemolyticus
NC_027980	Enterobacter phage phiKDA1	Enterobacter phage phiKDA1 Koutsourovirus KDA1 Koutsourovirus Slopekvirinae Autographiviridae Caudoviricetes Uroviricota Heunggongvirae Duplodnaviria Viruses	43804	FALSE	51.678	DNA	2023-01-08	59	100	0	92.5326	NA	0	Enterobacter	Koutsourovirus	Koutsourovirus	Slopekvirinae	Autographiviridae	Unclassified	Caudoviricetes	Uroviricota	Heunggongvirae	Duplodnaviria	Group I	PHG	Enterobacter cloacae
NC_027630	Propionibacterium phage Ouroboros	Propionibacterium phage Ouroboros Pahexavirus ouroboros Pahexavirus Caudoviricetes Uroviricota Heunggongvirae Duplodnaviria Viruses	29506	FALSE	53.928	DNA	2023-01-08	42	47.619	52.381	87.3382	NA	0	Propionibacterium	Pahexavirus	Pahexavirus	Unclassified	Unclassified	Unclassified	Caudoviricetes	Uroviricota	Heunggongvirae	Duplodnaviria	Group I	PHG	Unspecified
NC_027629	Propionibacterium phage Attacne	Propionibacterium phage Attacne Pahexavirus attacne Pahexavirus Caudoviricetes Uroviricota Heunggongvirae Duplodnaviria Viruses	28876	FALSE	54.706	DNA	2023-01-08	40	52.5	47.5	86.0126	NA	0	Propionibacterium	Pahexavirus	Pahexavirus	Unclassified	Unclassified	Unclassified	Caudoviricetes	Uroviricota	Heunggongvirae	Duplodnaviria	Group I	PHG	Unspecified
NC_027628	Propionibacterium phage Lauchelly	Propionibacterium phage Lauchelly Pahexavirus lauchelly Pahexavirus Caudoviricetes Uroviricota Heunggongvirae Duplodnaviria Viruses	29517	FALSE	53.86	DNA	2023-01-08	41	51.2195	48.7805	86.3807	NA	0	Propionibacterium	Pahexavirus	Pahexavirus	Unclassified	Unclassified	Unclassified	Caudoviricetes	Uroviricota	Heunggongvirae	Duplodnaviria	Group I	PHG	Unspecified
NC_027627	Propionibacterium phage Solid	Propionibacterium phage Solid Pahexavirus solid Pahexavirus Caudoviricetes Uroviricota Heunggongvirae Duplodnaviria Viruses	29440	FALSE	53.916	DNA	2023-01-08	42	50	50	88.1963	NA	0	Propionibacterium	Pahexavirus	Pahexavirus	Unclassified	Unclassified	Unclassified	Caudoviricetes	Uroviricota	Heunggongvirae	Duplodnaviria	Group I	PHG	Unspecified
NC_027626	Propionibacterium phage Procrass1	Propionibacterium phage Procrass1 Pahexavirus procrass1 Pahexavirus Caudoviricetes Uroviricota Heunggongvirae Duplodnaviria Viruses	29347	FALSE	54.04	DNA	2023-01-08	40	50	50	84.9797	NA	0	Propionibacterium	Pahexavirus	Pahexavirus	Unclassified	Unclassified	Unclassified	Caudoviricetes	Uroviricota	Heunggongvirae	Duplodnaviria	Group I	PHG	Unspecified
NC_027625	Propionibacterium phage Kubed	Propionibacterium phage Kubed Pahexavirus kubed Pahexavirus Caudoviricetes Uroviricota Heunggongvirae Duplodnaviria Viruses	29461	FALSE	54.526	DNA	2023-01-08	41	48.7805	51.2195	86.9522	NA	0	Propionibacterium	Pahexavirus	Pahexavirus	Unclassified	Unclassified	Unclassified	Caudoviricetes	Uroviricota	Heunggongvirae	Duplodnaviria	Group I	PHG	Unspecified
NC_027624	Propionibacterium phage SKKY	Propionibacterium phage SKKY Pahexavirus SKKY Pahexavirus Caudoviricetes Uroviricota Heunggongvirae Duplodnaviria Viruses	29594	FALSE	54.599	DNA	2023-01-08	41	53.6585	46.3415	83.6521	NA	0	Propionibacterium	Pahexavirus	Pahexavirus	Unclassified	Unclassified	Unclassified	Caudoviricetes	Uroviricota	Heunggongvirae	Duplodnaviria	Group I	PHG	Unspecified
NC_027622	Propionibacterium phage Stormborn	Propionibacterium phage Stormborn Pahexavirus stormborn Pahexavirus Caudoviricetes Uroviricota Heunggongvirae Duplodnaviria Viruses	29330	FALSE	53.802	DNA	2023-01-08	42	52.381	47.619	85.0188	NA	0	Propionibacterium	Pahexavirus	Pahexavirus	Unclassified	Unclassified	Unclassified	Caudoviricetes	Uroviricota	Heunggongvirae	Duplodnaviria	Group I	PHG	Unspecified
NC_027621	Propionibacterium phage Wizzo	Propionibacterium phage Wizzo Pahexavirus wizzo Pahexavirus Caudoviricetes Uroviricota Heunggongvirae Duplodnaviria Viruses	29463	FALSE	54.441	DNA	2023-01-08	41	53.6585	46.3415	86.1929	NA	0	Propionibacterium	Pahexavirus	Pahexavirus	Unclassified	Unclassified	Unclassified	Caudoviricetes	Uroviricota	Heunggongvirae	Duplodnaviria	Group I	PHG	Unspecified
NC_027620	Propionibacterium phage MrAK	Propionibacterium phage MrAK Pahexavirus mrAK Pahexavirus Caudoviricetes Uroviricota Heunggongvirae Duplodnaviria Viruses	29726	FALSE	54.417	DNA	2023-01-08	41	51.2195	48.7805	85.5009	NA	0	Propionibacterium	Pahexavirus	Pahexavirus	Unclassified	Unclassified	Unclassified	Caudoviricetes	Uroviricota	Heunggongvirae	Duplodnaviria	Group I	PHG	Unspecified
NC_024124	Escherichia phage vB_EcoM_JS09	Escherichia phage vB_EcoM_JS09 Mosigvirus JS09 Mosigvirus Tevenvirinae Straboviridae Caudoviricetes Uroviricota Heunggongvirae Duplodnaviria Viruses	169148	FALSE	37.649	DNA	2023-01-08	275	85.0909	14.9091	95.0304	NA	2	Escherichia	Mosigvirus	Mosigvirus	Tevenvirinae	Straboviridae	Unclassified	Caudoviricetes	Uroviricota	Heunggongvirae	Duplodnaviria	Group I	PHG	avian pathogenic Escherichia coli and genetically engineered Escherichia coli B and K strain
NC_026607	Salmonella phage STP4-a	Salmonella phage STP4-a Gelderlandvirus stp4a Gelderlandvirus Tevenvirinae Straboviridae Caudoviricetes Uroviricota Heunggongvirae Duplodnaviria Viruses	159914	FALSE	36.862	DNA	2023-01-08	257	18.2879	81.7121	94.6246	NA	4	Salmonella	Gelderlandvirus	Gelderlandvirus	Tevenvirinae	Straboviridae	Unclassified	Caudoviricetes	Uroviricota	Heunggongvirae	Duplodnaviria	Group I	PHG	Salmonella Typhimurium ATCC 14028
NC_027397	Vibrio phage QH	Vibrio phage QH Enhodamvirus Caudoviricetes Uroviricota Heunggongvirae Duplodnaviria Viruses	39725	FALSE	50.505	DNA	2023-01-08	48	41.6667	58.3333	96.2039	NA	0	Vibrio	Enhodamvirus	Enhodamvirus	Unclassified	Unclassified	Unclassified	Caudoviricetes	Uroviricota	Heunggongvirae	Duplodnaviria	Group I	PHG	Vibrio cholerae 2095
NC_027396	Streptococcus phage SpSL1	Streptococcus phage SpSL1 Caudoviricetes Uroviricota Heunggongvirae Duplodnaviria Viruses	33756	FALSE	38.595	DNA	2023-01-08	49	87.7551	12.2449	93.6456	NA	0	Streptococcus	Unclassified	Unclassified	Unclassified	Unclassified	Unclassified	Caudoviricetes	Uroviricota	Heunggongvirae	Duplodnaviria	Group I	PHG	Streptococcus pneumoniae
NC_027395	Escherichia phage vB_EcoP_SU10	Escherichia phage vB_EcoP_SU10 Kuravirus SU10 Kuravirus Gordonclarkvirinae Caudoviricetes Uroviricota Heunggongvirae Duplodnaviria Viruses	77327	FALSE	42.063	DNA	2023-01-08	123	19.5122	80.4878	89.6362	NA	1	Escherichia	Kuravirus	Kuravirus	Gordonclarkvirinae	Unclassified	Unclassified	Caudoviricetes	Uroviricota	Heunggongvirae	Duplodnaviria	Group I	PHG	Escherichia coli ECOR10
NC_027393	Vibrio phage J2	Vibrio phage J2 Enhodamvirus VP2 Enhodamvirus Caudoviricetes Uroviricota Heunggongvirae Duplodnaviria Viruses	39530	FALSE	50.582	DNA	2023-01-08	47	42.5532	57.4468	95.1682	NA	0	Vibrio	Enhodamvirus	Enhodamvirus	Unclassified	Unclassified	Unclassified	Caudoviricetes	Uroviricota	Heunggongvirae	Duplodnaviria	Group I	PHG	Vibrio cholerae 2095
NC_027392	Propionibacterium phage PHL194M00	Propionibacterium phage PHL194M00 Pahexavirus PHL194M00 Pahexavirus Caudoviricetes Uroviricota Heunggongvirae Duplodnaviria Viruses	29264	FALSE	54.159	DNA	2023-01-08	41	53.6585	46.3415	85.477	NA	0	Propionibacterium	Pahexavirus	Pahexavirus	Unclassified	Unclassified	Unclassified	Caudoviricetes	Uroviricota	Heunggongvirae	Duplodnaviria	Group I	PHG	Propionibacterium acnes
NC_027391	Propionibacterium phage PHL041M10	Propionibacterium phage PHL041M10 Pahexavirus PHL041M10 Pahexavirus Caudoviricetes Uroviricota Heunggongvirae Duplodnaviria Viruses	29412	FALSE	54.27	DNA	2023-01-08	40	52.5	47.5	86.4137	NA	0	Propionibacterium	Pahexavirus	Pahexavirus	Unclassified	Unclassified	Unclassified	Caudoviricetes	Uroviricota	Heunggongvirae	Duplodnaviria	Group I	PHG	Propionibacterium acnes
NC_027390	Proteus phage PM 93	Proteus phage PM 93 Acadevirus PM93 Acadevirus Molineuxvirinae Autographiviridae Caudoviricetes Uroviricota Heunggongvirae Duplodnaviria Viruses	45169	FALSE	39.363	DNA	2023-01-08	52	100	0	92.9376	NA	0	Proteus	Acadevirus	Acadevirus	Molineuxvirinae	Autographiviridae	Unclassified	Caudoviricetes	Uroviricota	Heunggongvirae	Duplodnaviria	Group I	PHG	Proteus mirabilis strain 824 (LMMB NIBOCH collection)
NC_027389	Propionibacterium phage PHL141N00	Propionibacterium phage PHL141N00 Pahexavirus PHL141N00 Pahexavirus Caudoviricetes Uroviricota Heunggongvirae Duplodnaviria Viruses	29494	FALSE	53.943	DNA	2023-01-08	41	53.6585	46.3415	86.4684	NA	0	Propionibacterium	Pahexavirus	Pahexavirus	Unclassified	Unclassified	Unclassified	Caudoviricetes	Uroviricota	Heunggongvirae	Duplodnaviria	Group I	PHG	Propionibacterium acnes
NC_027388	Pseudomonas phage YH6	Pseudomonas phage YH6 Litunavirus Yh6 Litunavirus Migulavirinae Schitoviridae Caudoviricetes Uroviricota Heunggongvirae Duplodnaviria Viruses	73050	FALSE	54.88	DNA	2023-01-08	92	77.1739	22.8261	93.8563	NA	0	Pseudomonas	Litunavirus	Litunavirus	Migulavirinae	Schitoviridae	Unclassified	Caudoviricetes	Uroviricota	Heunggongvirae	Duplodnaviria	Group I	PHG	Pseudomonas aeruginosa
NC_027386	Propionibacterium phage PHL152M00	Propionibacterium phage PHL152M00 Pahexavirus PHL152M00 Pahexavirus Caudoviricetes Uroviricota Heunggongvirae Duplodnaviria Viruses	29247	FALSE	54.153	DNA	2023-01-08	42	50	50	87.332	NA	0	Propionibacterium	Pahexavirus	Pahexavirus	Unclassified	Unclassified	Unclassified	Caudoviricetes	Uroviricota	Heunggongvirae	Duplodnaviria	Group I	PHG	Propionibacterium acnes
NC_027385	Propionibacterium phage PHL092M00	Propionibacterium phage PHL092M00 Pahexavirus PHL092M00 Pahexavirus Caudoviricetes Uroviricota Heunggongvirae Duplodnaviria Viruses	29261	FALSE	53.918	DNA	2023-01-08	40	52.5	47.5	84.5323	NA	0	Propionibacterium	Pahexavirus	Pahexavirus	Unclassified	Unclassified	Unclassified	Caudoviricetes	Uroviricota	Heunggongvirae	Duplodnaviria	Group I	PHG	Propionibacterium acnes
NC_027384	Pseudomonas phage H70	Pseudomonas phage H70 Casadabanvirus Caudoviricetes Uroviricota Heunggongvirae Duplodnaviria Viruses	37359	FALSE	64.25	DNA	2023-01-08	55	98.1818	1.81818	94.9089	NA	0	Pseudomonas	Casadabanvirus	Casadabanvirus	Unclassified	Unclassified	Unclassified	Caudoviricetes	Uroviricota	Heunggongvirae	Duplodnaviria	Group I	PHG	Pseudomonas aeruginosa Ps33
NC_027383	Escherichia phage YD-2008.s	Escherichia phage YD-2008.s Dhillonvirus YD2008s Dhillonvirus Caudoviricetes Uroviricota Heunggongvirae Duplodnaviria Viruses	44613	FALSE	54.614	DNA	2023-01-08	60	38.3333	61.6667	90.9623	NA	0	Escherichia	Dhillonvirus	Dhillonvirus	Unclassified	Unclassified	Unclassified	Caudoviricetes	Uroviricota	Heunggongvirae	Duplodnaviria	Group I	PHG	Escherichia coli ATCC 11303
NC_027382	Shigella phage SfMu	Shigella phage SfMu Muvirus SfMu Muvirus Caudoviricetes Uroviricota Heunggongvirae Duplodnaviria Viruses	37146	FALSE	51.946	DNA	2023-01-08	53	92.4528	7.54717	93.3936	NA	0	Shigella	Muvirus	Muvirus	Unclassified	Unclassified	Unclassified	Caudoviricetes	Uroviricota	Heunggongvirae	Duplodnaviria	Group I	PHG	Shigella flexneri serotype 4a
NC_027381	Escherichia phage Pollock	Escherichia phage Pollock Pollockvirus pollock Pollockvirus Humphriesvirinae Schitoviridae Caudoviricetes Uroviricota Heunggongvirae Duplodnaviria Viruses	68365	FALSE	36.02	DNA	2023-01-08	80	81.25	18.75	92.069	NA	4	Escherichia	Pollockvirus	Pollockvirus	Humphriesvirinae	Schitoviridae	Unclassified	Caudoviricetes	Uroviricota	Heunggongvirae	Duplodnaviria	Group I	PHG	Escherichia coli
NC_027380	Propionibacterium phage PHL067M01	Propionibacterium phage PHL067M01 Pahexavirus PHL067M01 Pahexavirus Caudoviricetes Uroviricota Heunggongvirae Duplodnaviria Viruses	29377	FALSE	54.267	DNA	2023-01-08	42	52.381	47.619	87.6911	NA	0	Propionibacterium	Pahexavirus	Pahexavirus	Unclassified	Unclassified	Unclassified	Caudoviricetes	Uroviricota	Heunggongvirae	Duplodnaviria	Group I	PHG	Propionibacterium acnes
NC_027379	Proteus phage PM 85	Proteus phage PM 85 Acadevirus PM85 Acadevirus Molineuxvirinae Autographiviridae Caudoviricetes Uroviricota Heunggongvirae Duplodnaviria Viruses	43642	FALSE	39.322	DNA	2023-01-08	50	98	2	91.9275	NA	0	Proteus	Acadevirus	Acadevirus	Molineuxvirinae	Autographiviridae	Unclassified	Caudoviricetes	Uroviricota	Heunggongvirae	Duplodnaviria	Group I	PHG	Proteus mirabilis strain 922 (LMMB NIBOCH collection)
NC_027377	Leuconostoc phage Ln-8	Leuconostoc phage Ln-8 Leuconostoc virus Ln8 Unaquatrovirus Mccleskeyvirinae Caudoviricetes Uroviricota Heunggongvirae Duplodnaviria Viruses	28921	FALSE	36.14	DNA	2023-01-08	43	46.5116	53.4884	91.4387	NA	0	Leuconostoc	Unaquatrovirus	Unaquatrovirus	Mccleskeyvirinae	Unclassified	Unclassified	Caudoviricetes	Uroviricota	Heunggongvirae	Duplodnaviria	Group I	PHG	Leuconostoc mesenteroides subsp. mesenteroides D6a
NC_027376	Propionibacterium phage PHL308M00	Propionibacterium phage PHL308M00 Pahexavirus PHL308M00 Pahexavirus Caudoviricetes Uroviricota Heunggongvirae Duplodnaviria Viruses	29442	FALSE	54.249	DNA	2023-01-08	41	51.2195	48.7805	87.2121	NA	0	Propionibacterium	Pahexavirus	Pahexavirus	Unclassified	Unclassified	Unclassified	Caudoviricetes	Uroviricota	Heunggongvirae	Duplodnaviria	Group I	PHG	Propionibacterium acnes
NC_027375	Pseudomonas phage vB_PaeP_PPA-ABTNL	Pseudomonas phage vB_PaeP_PPA-ABTNL Phikmvvirus ABTNL Phikmvvirus Krylovirinae Autographiviridae Caudoviricetes Uroviricota Heunggongvirae Duplodnaviria Viruses	43227	FALSE	62.442	DNA	2023-01-08	53	100	0	92.0328	NA	0	Pseudomonas	Phikmvvirus	Phikmvvirus	Krylovirinae	Autographiviridae	Unclassified	Caudoviricetes	Uroviricota	Heunggongvirae	Duplodnaviria	Group I	PHG	Unspecified
NC_027373	Propionibacterium phage PHL030N00	Propionibacterium phage PHL030N00 Pahexavirus PHL117M01 Pahexavirus Caudoviricetes Uroviricota Heunggongvirae Duplodnaviria Viruses	29423	FALSE	53.91	DNA	2023-01-08	43	48.8372	51.1628	87.4826	NA	0	Propionibacterium	Pahexavirus	Pahexavirus	Unclassified	Unclassified	Unclassified	Caudoviricetes	Uroviricota	Heunggongvirae	Duplodnaviria	Group I	PHG	Propionibacterium acnes
NC_027370	Propionibacterium phage PHL179M00	Propionibacterium phage PHL179M00 Pahexavirus PHL179M00 Pahexavirus Caudoviricetes Uroviricota Heunggongvirae Duplodnaviria Viruses	29428	FALSE	53.928	DNA	2023-01-08	41	51.2195	48.7805	86.8968	NA	0	Propionibacterium	Pahexavirus	Pahexavirus	Unclassified	Unclassified	Unclassified	Caudoviricetes	Uroviricota	Heunggongvirae	Duplodnaviria	Group I	PHG	Propionibacterium acnes
NC_027367	Propionibacterium phage PHL132N00	Propionibacterium phage PHL132N00 Pahexavirus PHL132N00 Pahexavirus Caudoviricetes Uroviricota Heunggongvirae Duplodnaviria Viruses	29003	FALSE	54.329	DNA	2023-01-08	39	53.8462	46.1538	83.7948	NA	0	Propionibacterium	Pahexavirus	Pahexavirus	Unclassified	Unclassified	Unclassified	Caudoviricetes	Uroviricota	Heunggongvirae	Duplodnaviria	Group I	PHG	Propionibacterium acnes
NC_027363	Proteus phage PM 75	Proteus phage PM 75 Novosibovirus PM75 Novosibovirus Slopekvirinae Autographiviridae Caudoviricetes Uroviricota Heunggongvirae Duplodnaviria Viruses	41480	FALSE	41.56	DNA	2023-01-08	52	96.1538	3.84615	93.2546	NA	0	Proteus	Novosibovirus	Novosibovirus	Slopekvirinae	Autographiviridae	Unclassified	Caudoviricetes	Uroviricota	Heunggongvirae	Duplodnaviria	Group I	PHG	Proteus mirabilis 821
NC_027362	Propionibacterium phage PHL116M00	Propionibacterium phage PHL116M00 Pahexavirus PHL116M00 Pahexavirus Caudoviricetes Uroviricota Heunggongvirae Duplodnaviria Viruses	29394	FALSE	53.96	DNA	2023-01-08	40	52.5	47.5	86.3033	NA	0	Propionibacterium	Pahexavirus	Pahexavirus	Unclassified	Unclassified	Unclassified	Caudoviricetes	Uroviricota	Heunggongvirae	Duplodnaviria	Group I	PHG	Propionibacterium acnes
NC_027361	Propionibacterium phage PHL085N00	Propionibacterium phage PHL085N00 Pahexavirus PHL037M02 Pahexavirus Caudoviricetes Uroviricota Heunggongvirae Duplodnaviria Viruses	29454	FALSE	53.833	DNA	2023-01-08	41	48.7805	51.2195	86.7488	NA	0	Propionibacterium	Pahexavirus	Pahexavirus	Unclassified	Unclassified	Unclassified	Caudoviricetes	Uroviricota	Heunggongvirae	Duplodnaviria	Group I	PHG	Propionibacterium acnes
NC_027360	Enterobacteria phage UAB_Phi87	Enterobacteria phage UAB_Phi87 Felixounavirus UAB87 Felixounavirus Ounavirinae Caudoviricetes Uroviricota Heunggongvirae Duplodnaviria Viruses	87603	FALSE	38.887	DNA	2023-01-08	127	27.5591	72.4409	89.8325	NA	28	Enterobacteria	Felixounavirus	Felixounavirus	Ounavirinae	Unclassified	Unclassified	Caudoviricetes	Uroviricota	Heunggongvirae	Duplodnaviria	Group I	PHG	Salmonella enterica subsp. enterica
NC_027358	Leuconostoc phage Ln-9	Leuconostoc phage Ln-9 Unaquatrovirus Ln9 Unaquatrovirus Mccleskeyvirinae Caudoviricetes Uroviricota Heunggongvirae Duplodnaviria Viruses	28527	FALSE	36.439	DNA	2023-01-08	46	43.4783	56.5217	90.3355	NA	0	Leuconostoc	Unaquatrovirus	Unaquatrovirus	Mccleskeyvirinae	Unclassified	Unclassified	Caudoviricetes	Uroviricota	Heunggongvirae	Duplodnaviria	Group I	PHG	Leuconostoc mesenteroides subsp. mesenteroides L79-1
NC_027357	Propionibacterium phage PHL025M00	Propionibacterium phage PHL025M00 Pahexavirus PHL025M00 Pahexavirus Caudoviricetes Uroviricota Heunggongvirae Duplodnaviria Viruses	29496	FALSE	53.984	DNA	2023-01-08	41	51.2195	48.7805	86.8796	NA	0	Propionibacterium	Pahexavirus	Pahexavirus	Unclassified	Unclassified	Unclassified	Caudoviricetes	Uroviricota	Heunggongvirae	Duplodnaviria	Group I	PHG	Propionibacterium acnes
NC_027355	Bacillus phage BCP8-2	Bacillus phage BCP8-2 Caeruleovirus BCP82 Caeruleovirus Bastillevirinae Herelleviridae Caudoviricetes Uroviricota Heunggongvirae Duplodnaviria Viruses	159071	FALSE	39.452	DNA	2023-01-08	226	16.8142	83.1858	89.213	NA	18	Bacillus	Caeruleovirus	Caeruleovirus	Bastillevirinae	Herelleviridae	Unclassified	Caudoviricetes	Uroviricota	Heunggongvirae	Duplodnaviria	Group I	PHG	Bacillus cereus JCM 2152
NC_027354	Propionibacterium phage PHL301M00	Propionibacterium phage PHL301M00 Pahexavirus PHL301M00 Pahexavirus Caudoviricetes Uroviricota Heunggongvirae Duplodnaviria Viruses	29323	FALSE	54.408	DNA	2023-01-08	41	51.2195	48.7805	87.4842	NA	0	Propionibacterium	Pahexavirus	Pahexavirus	Unclassified	Unclassified	Unclassified	Caudoviricetes	Uroviricota	Heunggongvirae	Duplodnaviria	Group I	PHG	Propionibacterium acnes
NC_027352	Bacillus phage JBP901	Bacillus phage JBP901 Caeruleovirus JBP901 Caeruleovirus Bastillevirinae Herelleviridae Caudoviricetes Uroviricota Heunggongvirae Duplodnaviria Viruses	159492	FALSE	39.658	DNA	2023-01-08	229	16.1572	83.8428	90.7456	NA	20	Bacillus	Caeruleovirus	Caeruleovirus	Bastillevirinae	Herelleviridae	Unclassified	Caudoviricetes	Uroviricota	Heunggongvirae	Duplodnaviria	Group I	PHG	Bacillus cereus ATCC 14579
NC_027349	Escherichia phage HY01	Escherichia phage HY01 Tequatrovirus hy01 Tequatrovirus Tevenvirinae Straboviridae Caudoviricetes Uroviricota Heunggongvirae Duplodnaviria Viruses	166977	FALSE	35.453	DNA	2023-01-08	265	15.4717	84.5283	94.7807	NA	9	Escherichia	Tequatrovirus	Tequatrovirus	Tevenvirinae	Straboviridae	Unclassified	Caudoviricetes	Uroviricota	Heunggongvirae	Duplodnaviria	Group I	PHG	Unspecified
NC_027347	Propionibacterium phage PHL151M00	Propionibacterium phage PHL151M00 Pahexavirus PHL151M00 Pahexavirus Caudoviricetes Uroviricota Heunggongvirae Duplodnaviria Viruses	29511	FALSE	53.993	DNA	2023-01-08	42	52.381	47.619	88.1061	NA	0	Propionibacterium	Pahexavirus	Pahexavirus	Unclassified	Unclassified	Unclassified	Caudoviricetes	Uroviricota	Heunggongvirae	Duplodnaviria	Group I	PHG	Propionibacterium acnes
NC_027346	Propionibacterium phage PHL171M01	Propionibacterium phage PHL171M01 Pahexavirus PHL171M01 Pahexavirus Caudoviricetes Uroviricota Heunggongvirae Duplodnaviria Viruses	29327	FALSE	53.712	DNA	2023-01-08	42	50	50	87.7178	NA	0	Propionibacterium	Pahexavirus	Pahexavirus	Unclassified	Unclassified	Unclassified	Caudoviricetes	Uroviricota	Heunggongvirae	Duplodnaviria	Group I	PHG	Propionibacterium acnes
NC_027342	Proteus phage PM16	Proteus phage PM16 Novosibovirus PM16 Novosibovirus Slopekvirinae Autographiviridae Caudoviricetes Uroviricota Heunggongvirae Duplodnaviria Viruses	41268	FALSE	41.386	DNA	2023-01-08	49	95.9184	4.08163	91.5019	NA	0	Proteus	Novosibovirus	Novosibovirus	Slopekvirinae	Autographiviridae	Unclassified	Caudoviricetes	Uroviricota	Heunggongvirae	Duplodnaviria	Group I	PHG	Proteus mirabilis 73
NC_027341	Lactococcus phage WRP3	Lactococcus phage WRP3 Audreyjarvisvirus WRP3 Audreyjarvisvirus Caudoviricetes Uroviricota Heunggongvirae Duplodnaviria Viruses	130008	FALSE	32.36	DNA	2023-01-08	185	72.4324	27.5676	88.5038	NA	4	Lactococcus	Audreyjarvisvirus	Audreyjarvisvirus	Unclassified	Unclassified	Unclassified	Caudoviricetes	Uroviricota	Heunggongvirae	Duplodnaviria	Group I	PHG	Lactococcus lactis
NC_027339	Enterobacteria phage SfI	Enterobacteria phage SfI Caudoviricetes Uroviricota Heunggongvirae Duplodnaviria Viruses	38389	FALSE	50.116	DNA	2023-01-08	58	67.2414	32.7586	89.8174	NA	2	Enterobacteria	Unclassified	Unclassified	Unclassified	Unclassified	Unclassified	Caudoviricetes	Uroviricota	Heunggongvirae	Duplodnaviria	Group I	PHG	Shigella flexneri serotype 1a strain 019
NC_027337	Escherichia phage vB_EcoM-VpaE1	Escherichia phage vB_EcoM-VpaE1 Felixounavirus VpaE1 Felixounavirus Ounavirinae Caudoviricetes Uroviricota Heunggongvirae Duplodnaviria Viruses	88403	FALSE	38.943	DNA	2023-01-08	123	73.9837	26.0163	88.8137	NA	25	Escherichia	Felixounavirus	Felixounavirus	Ounavirinae	Unclassified	Unclassified	Caudoviricetes	Uroviricota	Heunggongvirae	Duplodnaviria	Group I	PHG	Escherichia coli B strains
NC_027336	Propionibacterium phage PHL009M11	Propionibacterium phage PHL009M11 Pahexavirus PHL009M11 Pahexavirus Caudoviricetes Uroviricota Heunggongvirae Duplodnaviria Viruses	29503	FALSE	53.937	DNA	2023-01-08	41	51.2195	48.7805	86.6048	NA	0	Propionibacterium	Pahexavirus	Pahexavirus	Unclassified	Unclassified	Unclassified	Caudoviricetes	Uroviricota	Heunggongvirae	Duplodnaviria	Group I	PHG	Propionibacterium acnes
NC_027333	Propionibacterium phage PHL070N00	Propionibacterium phage PHL070N00 Pahexavirus PHL070N00 Pahexavirus Caudoviricetes Uroviricota Heunggongvirae Duplodnaviria Viruses	29421	FALSE	54.04	DNA	2023-01-08	41	51.2195	48.7805	87.4375	NA	0	Propionibacterium	Pahexavirus	Pahexavirus	Unclassified	Unclassified	Unclassified	Caudoviricetes	Uroviricota	Heunggongvirae	Duplodnaviria	Group I	PHG	Propionibacterium acnes
NC_027332	Acinetobacter phage YMC13/03/R2096	Acinetobacter phage YMC13/03/R2096 Caudoviricetes Uroviricota Heunggongvirae Duplodnaviria Viruses	98170	FALSE	37.036	DNA	2023-01-08	161	73.2919	26.7081	87.5726	NA	17	Acinetobacter	Unclassified	Unclassified	Unclassified	Unclassified	Unclassified	Caudoviricetes	Uroviricota	Heunggongvirae	Duplodnaviria	Group I	PHG	Acinetobacter baumannii YMC13/03/R2096
NC_027331	Citrobacter phage Moon	Citrobacter phage Moon Moonvirus moon Moonvirus Tevenvirinae Straboviridae Caudoviricetes Uroviricota Heunggongvirae Duplodnaviria Viruses	170341	FALSE	38.876	DNA	2023-01-08	296	14.527	85.473	95.408	NA	9	Citrobacter	Moonvirus	Moonvirus	Tevenvirinae	Straboviridae	Unclassified	Caudoviricetes	Uroviricota	Heunggongvirae	Duplodnaviria	Group I	PHG	Citrobacter freundii
NC_027329	Salmonella phage vB_SPuM_SP116	Salmonella phage vB_SPuM_SP116 Felixounavirus SP116 Felixounavirus Ounavirinae Caudoviricetes Uroviricota Heunggongvirae Duplodnaviria Viruses	87510	FALSE	38.839	DNA	2023-01-08	120	75.8333	24.1667	87.9808	NA	25	Salmonella	Felixounavirus	Felixounavirus	Ounavirinae	Unclassified	Unclassified	Caudoviricetes	Uroviricota	Heunggongvirae	Duplodnaviria	Group I	PHG	Salmonella enterica serovar Pullorum 96116
NC_027405	Propionibacterium phage PHL163M00	Propionibacterium phage PHL163M00 Pahexavirus PHL163M00 Pahexavirus Caudoviricetes Uroviricota Heunggongvirae Duplodnaviria Viruses	29264	FALSE	54.155	DNA	2023-01-08	40	72.5	27.5	80.9254	NA	0	Propionibacterium	Pahexavirus	Pahexavirus	Unclassified	Unclassified	Unclassified	Caudoviricetes	Uroviricota	Heunggongvirae	Duplodnaviria	Group I	PHG	Propionibacterium acnes
NC_027404	Yersinia phage PST	Yersinia phage PST Tequatrovirus pst Tequatrovirus Tevenvirinae Straboviridae Caudoviricetes Uroviricota Heunggongvirae Duplodnaviria Viruses	167785	FALSE	35.32	DNA	2023-01-08	265	16.6038	83.3962	94.2599	NA	9	Yersinia	Tequatrovirus	Tequatrovirus	Tevenvirinae	Straboviridae	Unclassified	Caudoviricetes	Uroviricota	Heunggongvirae	Duplodnaviria	Group I	PHG	Unspecified
NC_027403	Propionibacterium phage PHL117M00	Propionibacterium phage PHL117M00 Pahexavirus PHL117M00 Pahexavirus Caudoviricetes Uroviricota Heunggongvirae Duplodnaviria Viruses	29255	FALSE	54.162	DNA	2023-01-08	41	53.6585	46.3415	85.5033	NA	0	Propionibacterium	Pahexavirus	Pahexavirus	Unclassified	Unclassified	Unclassified	Caudoviricetes	Uroviricota	Heunggongvirae	Duplodnaviria	Group I	PHG	Propionibacterium acnes
NC_027402	Salmonella phage SPN3US	Salmonella phage SPN3US Seoulvirus SPN3US Seoulvirus Caudoviricetes Uroviricota Heunggongvirae Duplodnaviria Viruses	240413	TRUE	48.54	DNA	2023-01-08	259	87.6448	12.3552	93.5195	NA	1	Salmonella	Seoulvirus	Seoulvirus	Unclassified	Unclassified	Unclassified	Caudoviricetes	Uroviricota	Heunggongvirae	Duplodnaviria	Group I	PHG	Unspecified
NC_027401	Propionibacterium phage PHL095N00	Propionibacterium phage PHL095N00 Pahexavirus PHL095N00 Pahexavirus Caudoviricetes Uroviricota Heunggongvirae Duplodnaviria Viruses	29751	FALSE	53.995	DNA	2023-01-08	43	48.8372	51.1628	87.4155	NA	0	Propionibacterium	Pahexavirus	Pahexavirus	Unclassified	Unclassified	Unclassified	Caudoviricetes	Uroviricota	Heunggongvirae	Duplodnaviria	Group I	PHG	Propionibacterium acnes
NC_027400	Propionibacterium phage PHL055N00	Propionibacterium phage PHL055N00 Pahexavirus PHL117M00 Pahexavirus Caudoviricetes Uroviricota Heunggongvirae Duplodnaviria Viruses	29264	FALSE	54.159	DNA	2023-01-08	41	53.6585	46.3415	85.477	NA	0	Propionibacterium	Pahexavirus	Pahexavirus	Unclassified	Unclassified	Unclassified	Caudoviricetes	Uroviricota	Heunggongvirae	Duplodnaviria	Group I	PHG	Propionibacterium acnes
NC_027398	Enterobacteria phage Sf101	Enterobacteria phage Sf101 Lederbergvirus Caudoviricetes Uroviricota Heunggongvirae Duplodnaviria Viruses	38742	FALSE	47.445	DNA	2023-01-08	56	62.5	37.5	89.3372	NA	0	Enterobacteria	Lederbergvirus	Lederbergvirus	Unclassified	Unclassified	Unclassified	Caudoviricetes	Uroviricota	Heunggongvirae	Duplodnaviria	Group I	PHG	Shigella flexneri serotype 7a
NC_027387	Escherichia phage CICC 80001	Escherichia phage CICC 80001 Teseptimavirus CICC80001 Teseptimavirus Studiervirinae Autographiviridae Caudoviricetes Uroviricota Heunggongvirae Duplodnaviria Viruses	38810	FALSE	48.82	DNA	2023-01-08	50	98	2	90.7189	NA	0	Escherichia	Teseptimavirus	Teseptimavirus	Studiervirinae	Autographiviridae	Unclassified	Caudoviricetes	Uroviricota	Heunggongvirae	Duplodnaviria	Group I	PHG	Escherichia coli HY05C
NC_027371	Propionibacterium phage Pacnes 2012-15	Propionibacterium phage Pacnes 2012-15 Pahexavirus pacnes201215 Pahexavirus Caudoviricetes Uroviricota Heunggongvirae Duplodnaviria Viruses	29741	FALSE	54.423	DNA	2023-01-08	42	47.619	52.381	86.4463	NA	0	Propionibacterium	Pahexavirus	Pahexavirus	Unclassified	Unclassified	Unclassified	Caudoviricetes	Uroviricota	Heunggongvirae	Duplodnaviria	Group I	PHG	Propionibacterium acnes
NC_027369	Escherichia phage EC6	Escherichia phage EC6 Felixounavirus EC6 Felixounavirus Ounavirinae Caudoviricetes Uroviricota Heunggongvirae Duplodnaviria Viruses	86231	FALSE	38.898	DNA	2023-01-08	134	72.3881	27.6119	88.9123	NA	25	Escherichia	Felixounavirus	Felixounavirus	Ounavirinae	Unclassified	Unclassified	Caudoviricetes	Uroviricota	Heunggongvirae	Duplodnaviria	Group I	PHG	Escherichia coli serotype O157:H7
NC_027368	Vibrio phage PV94	Vibrio phage PV94 Vulnificusvirus PV94 Vulnificusvirus Peduoviridae Caudoviricetes Uroviricota Heunggongvirae Duplodnaviria Viruses	33828	FALSE	48.17	DNA	2023-01-08	49	79.5918	20.4082	91.8233	NA	0	Vibrio	Vulnificusvirus	Vulnificusvirus	Unclassified	Peduoviridae	Unclassified	Caudoviricetes	Uroviricota	Heunggongvirae	Duplodnaviria	Group I	PHG	Vibrio vulnificus
NC_027364	Escherichia phage PBECO4	Escherichia phage PBECO4 Asteriusvirus PBECO4 Asteriusvirus Caudoviricetes Uroviricota Heunggongvirae Duplodnaviria Viruses	348113	TRUE	34.087	DNA	2023-01-08	595	6.89076	93.1092	91.6631	NA	6	Escherichia	Asteriusvirus	Asteriusvirus	Unclassified	Unclassified	Unclassified	Caudoviricetes	Uroviricota	Heunggongvirae	Duplodnaviria	Group I	PHG	Escherichia coli O157
NC_027353	Yersinia phage phiD1	Yersinia phage phiD1 Tequatrovirus deeone Tequatrovirus Tevenvirinae Straboviridae Caudoviricetes Uroviricota Heunggongvirae Duplodnaviria Viruses	167063	FALSE	35.442	DNA	2023-01-08	272	15.4412	84.5588	94.6804	NA	9	Yersinia	Tequatrovirus	Tequatrovirus	Tevenvirinae	Straboviridae	Unclassified	Caudoviricetes	Uroviricota	Heunggongvirae	Duplodnaviria	Group I	PHG	Yersinia pestis
NC_027351	Salmonella phage SSE121	Salmonella phage SSE121 Seunavirus SSE121 Seunavirus Vequintavirinae Caudoviricetes Uroviricota Heunggongvirae Duplodnaviria Viruses	147745	FALSE	45.292	DNA	2023-01-08	241	40.249	59.751	91.4116	NA	24	Salmonella	Seunavirus	Seunavirus	Vequintavirinae	Unclassified	Unclassified	Caudoviricetes	Uroviricota	Heunggongvirae	Duplodnaviria	Group I	PHG	Unspecified
NC_027345	Pseudomonas phage Pa2	Pseudomonas phage Pa2 Litunavirus Ab09 Litunavirus Migulavirinae Schitoviridae Caudoviricetes Uroviricota Heunggongvirae Duplodnaviria Viruses	73008	FALSE	54.857	DNA	2023-01-08	94	76.5957	23.4043	94.3582	NA	0	Pseudomonas	Litunavirus	Litunavirus	Migulavirinae	Schitoviridae	Unclassified	Caudoviricetes	Uroviricota	Heunggongvirae	Duplodnaviria	Group I	PHG	Pseudomonas aeruginosa PAO1
NC_027344	Salmonella phage STML-198	Salmonella phage STML-198 Gelderlandvirus stml198 Gelderlandvirus Tevenvirinae Straboviridae Caudoviricetes Uroviricota Heunggongvirae Duplodnaviria Viruses	158099	FALSE	36.888	DNA	2023-01-08	248	17.3387	82.6613	93.0107	NA	3	Salmonella	Gelderlandvirus	Gelderlandvirus	Tevenvirinae	Straboviridae	Unclassified	Caudoviricetes	Uroviricota	Heunggongvirae	Duplodnaviria	Group I	PHG	Unspecified
NC_027340	Erwinia phage phiEa2809	Erwinia phage phiEa2809 Nezavisimistyvirus Ea2809 Nezavisimistyvirus Ackermannviridae Caudoviricetes Uroviricota Heunggongvirae Duplodnaviria Viruses	162160	FALSE	50.28	DNA	2023-01-08	222	31.0811	68.9189	93.869	NA	1	Erwinia	Nezavisimistyvirus	Nezavisimistyvirus	Unclassified	Ackermannviridae	Unclassified	Caudoviricetes	Uroviricota	Heunggongvirae	Duplodnaviria	Group I	PHG	Erwinia amylovora 1/79
NC_027334	Aurantimonas phage AmM-1	Aurantimonas phage AmM-1 Caudoviricetes Uroviricota Heunggongvirae Duplodnaviria Viruses	47800	FALSE	66.684	DNA	2023-01-08	68	64.7059	35.2941	92.7552	NA	0	Aurantimonas	Unclassified	Unclassified	Unclassified	Unclassified	Unclassified	Caudoviricetes	Uroviricota	Heunggongvirae	Duplodnaviria	Group I	PHG	Aurantimonas sp. C5-1
NC_027330	Escherichia phage ECBP5	Escherichia phage ECBP5 Gajwadongvirus ECBP5 Gajwadongvirus Autographiviridae Caudoviricetes Uroviricota Heunggongvirae Duplodnaviria Viruses	45403	FALSE	45.891	DNA	2023-01-08	56	100	0	89.7826	NA	0	Escherichia	Gajwadongvirus	Gajwadongvirus	Unclassified	Autographiviridae	Unclassified	Caudoviricetes	Uroviricota	Heunggongvirae	Duplodnaviria	Group I	PHG	Escherichia coli
NC_027394	Bacillus phage Pookie	Bacillus phage Pookie Pagevirus pookie Pagevirus Caudoviricetes Uroviricota Heunggongvirae Duplodnaviria Viruses	40214	FALSE	40.573	DNA	2023-01-08	46	100	0	94.4223	NA	0	Bacillus	Pagevirus	Pagevirus	Unclassified	Unclassified	Unclassified	Caudoviricetes	Uroviricota	Heunggongvirae	Duplodnaviria	Group I	PHG	Bacillus megaterium
NC_027378	Escherichia phage Seurat	Escherichia phage Seurat Seuratvirus seurat Seuratvirus Queuovirinae Caudoviricetes Uroviricota Heunggongvirae Duplodnaviria Viruses	56776	FALSE	44.575	DNA	2023-01-08	87	49.4253	50.5747	91.5334	NA	0	Escherichia	Seuratvirus	Seuratvirus	Queuovirinae	Unclassified	Unclassified	Caudoviricetes	Uroviricota	Heunggongvirae	Duplodnaviria	Group I	PHG	Escherichia coli
NC_027374	Bacillus phage Moonbeam	Bacillus phage Moonbeam Moonbeamvirus moonbeam Moonbeamvirus Bastillevirinae Herelleviridae Caudoviricetes Uroviricota Heunggongvirae Duplodnaviria Viruses	161239	FALSE	40.132	DNA	2023-01-08	235	82.5532	17.4468	90.1581	NA	3	Bacillus	Moonbeamvirus	Moonbeamvirus	Bastillevirinae	Herelleviridae	Unclassified	Caudoviricetes	Uroviricota	Heunggongvirae	Duplodnaviria	Group I	PHG	Bacillus megaterium
NC_027372	Bacillus phage Pascal	Bacillus phage Pascal Pagevirus pascal Pagevirus Caudoviricetes Uroviricota Heunggongvirae Duplodnaviria Viruses	39639	FALSE	39.87	DNA	2023-01-08	45	100	0	94.021	NA	0	Bacillus	Pagevirus	Pagevirus	Unclassified	Unclassified	Unclassified	Caudoviricetes	Uroviricota	Heunggongvirae	Duplodnaviria	Group I	PHG	Bacillus megaterium
NC_027366	Bacillus phage Mater	Bacillus phage Mater Matervirus mater Matervirus Bastillevirinae Herelleviridae Caudoviricetes Uroviricota Heunggongvirae Duplodnaviria Viruses	164302	FALSE	39.466	DNA	2023-01-08	241	16.1826	83.8174	90.6051	NA	6	Bacillus	Matervirus	Matervirus	Bastillevirinae	Herelleviridae	Unclassified	Caudoviricetes	Uroviricota	Heunggongvirae	Duplodnaviria	Group I	PHG	Bacillus megaterium
NC_027295	Propionibacterium phage PHL199M00	Propionibacterium phage PHL199M00 Pahexavirus PHL199M00 Pahexavirus Caudoviricetes Uroviricota Heunggongvirae Duplodnaviria Viruses	29806	FALSE	54.043	DNA	2023-01-08	41	48.7805	51.2195	84.8789	NA	0	Propionibacterium	Pahexavirus	Pahexavirus	Unclassified	Unclassified	Unclassified	Caudoviricetes	Uroviricota	Heunggongvirae	Duplodnaviria	Group I	PHG	Propionibacterium acnes
NC_027299	Sulfitobacter phage NYA-2014a	Sulfitobacter phage NYA-2014a Caudoviricetes Uroviricota Heunggongvirae Duplodnaviria Viruses	42092	FALSE	58.541	DNA	2023-01-08	71	39.4366	60.5634	91.8559	NA	0	Sulfitobacter	Unclassified	Unclassified	Unclassified	Unclassified	Unclassified	Caudoviricetes	Uroviricota	Heunggongvirae	Duplodnaviria	Group I	PHG	Sulfitobacter sp. CB2047
NC_027298	Pseudomonas phage LPB1	Pseudomonas phage LPB1 Casadabanvirus LPB1 Casadabanvirus Caudoviricetes Uroviricota Heunggongvirae Duplodnaviria Viruses	36814	FALSE	64.364	DNA	2023-01-08	53	96.2264	3.77358	95.2464	NA	0	Pseudomonas	Casadabanvirus	Casadabanvirus	Unclassified	Unclassified	Unclassified	Caudoviricetes	Uroviricota	Heunggongvirae	Duplodnaviria	Group I	PHG	Unspecified
NC_027296	Rhizobium phage RHEph06	Rhizobium phage RHEph06 Kleczkowskavirus RHEph4 Kleczkowskavirus Caudoviricetes Uroviricota Heunggongvirae Duplodnaviria Viruses	53721	FALSE	56.429	DNA	2023-01-08	82	57.3171	42.6829	92.2823	NA	0	Rhizobium	Kleczkowskavirus	Kleczkowskavirus	Unclassified	Unclassified	Unclassified	Caudoviricetes	Uroviricota	Heunggongvirae	Duplodnaviria	Group I	PHG	Rhizobium etli GR56
NC_027294	Propionibacterium phage PHL150M00	Propionibacterium phage PHL150M00 Pahexavirus PHL308M00 Pahexavirus Caudoviricetes Uroviricota Heunggongvirae Duplodnaviria Viruses	29438	FALSE	54.25	DNA	2023-01-08	41	51.2195	48.7805	87.224	NA	0	Propionibacterium	Pahexavirus	Pahexavirus	Unclassified	Unclassified	Unclassified	Caudoviricetes	Uroviricota	Heunggongvirae	Duplodnaviria	Group I	PHG	Propionibacterium acnes
NC_027292	Pseudomonas phage Pf-10	Pseudomonas phage Pf-10 Pifdecavirus Pf10 Pifdecavirus Studiervirinae Autographiviridae Caudoviricetes Uroviricota Heunggongvirae Duplodnaviria Viruses	39167	FALSE	56.474	DNA	2023-01-08	46	100	0	93.2622	NA	0	Pseudomonas	Pifdecavirus	Pifdecavirus	Studiervirinae	Autographiviridae	Unclassified	Caudoviricetes	Uroviricota	Heunggongvirae	Duplodnaviria	Group I	PHG	Pseudomonas fluorescens BIM B-582; Pseudomonas putida BIM B-68; Pseudomonas putida BIM B-159
NC_027293	Citrobacter phage Moogle	Citrobacter phage Moogle Mooglevirus moogle Mooglevirus Ounavirinae Caudoviricetes Uroviricota Heunggongvirae Duplodnaviria Viruses	87999	FALSE	38.982	DNA	2023-01-08	130	29.2308	70.7692	90.7203	NA	25	Citrobacter	Mooglevirus	Mooglevirus	Ounavirinae	Unclassified	Unclassified	Caudoviricetes	Uroviricota	Heunggongvirae	Duplodnaviria	Group I	PHG	Citrobacter freundii
NC_027204	Sinorhizobium phage phiM12	Sinorhizobium phage phiM12 Emdodecavirus M12 Emdodecavirus Caudoviricetes Uroviricota Heunggongvirae Duplodnaviria Viruses	194701	FALSE	49.013	DNA	2023-01-08	365	62.7397	37.2603	91.7967	NA	8	Sinorhizobium	Emdodecavirus	Emdodecavirus	Unclassified	Unclassified	Unclassified	Caudoviricetes	Uroviricota	Heunggongvirae	Duplodnaviria	Group I	PHG	Sinorhizobium meliloti
NC_027130	Synechococcus phage ACG-2014b	Synechococcus phage ACG-2014b Nereusvirus tusconc4 Nereusvirus Kyanoviridae Caudoviricetes Uroviricota Heunggongvirae Duplodnaviria Viruses	172688	FALSE	39.135	DNA	2023-01-08	214	96.729	3.27103	95.3876	NA	5	Synechococcus	Nereusvirus	Nereusvirus	Unclassified	Kyanoviridae	Unclassified	Caudoviricetes	Uroviricota	Heunggongvirae	Duplodnaviria	Group I	PHG	Unspecified
NC_027132	Synechococcus phage ACG-2014i	Synechococcus phage ACG-2014i Chalconvirus acg2014i Chalconvirus Kyanoviridae Caudoviricetes Uroviricota Heunggongvirae Duplodnaviria Viruses	190768	FALSE	39.008	DNA	2023-01-08	210	97.1429	2.85714	95.0296	NA	9	Synechococcus	Chalconvirus	Chalconvirus	Unclassified	Kyanoviridae	Unclassified	Caudoviricetes	Uroviricota	Heunggongvirae	Duplodnaviria	Group I	PHG	Unspecified
NC_027125	Flavobacterium phage FCL-2	Flavobacterium phage FCL-2 Ficleduovirus FCL2 Ficleduovirus Caudoviricetes Uroviricota Heunggongvirae Duplodnaviria Viruses	47142	FALSE	30.198	DNA	2023-01-08	72	100	0	91.8799	NA	0	Flavobacterium	Ficleduovirus	Ficleduovirus	Unclassified	Unclassified	Unclassified	Caudoviricetes	Uroviricota	Heunggongvirae	Duplodnaviria	Group I	PHG	Flavobacterium columnare B185
NC_027119	Salmonella phage Det7	Salmonella phage Det7 Kuttervirus Det7 Kuttervirus Cvivirinae Ackermannviridae Caudoviricetes Uroviricota Heunggongvirae Duplodnaviria Viruses	157498	FALSE	44.598	DNA	2023-01-08	203	65.0246	34.9754	92.3167	NA	4	Salmonella	Kuttervirus	Kuttervirus	Cvivirinae	Ackermannviridae	Unclassified	Caudoviricetes	Uroviricota	Heunggongvirae	Duplodnaviria	Group I	PHG	Unspecified
NC_027120	Lactococcus phage 1358	Lactococcus phage 1358 Whiteheadvirus wv1358 Whiteheadvirus Caudoviricetes Uroviricota Heunggongvirae Duplodnaviria Viruses	36892	FALSE	51.038	DNA	2023-01-08	41	100	0	92.7112	NA	0	Lactococcus	Whiteheadvirus	Whiteheadvirus	Unclassified	Unclassified	Unclassified	Caudoviricetes	Uroviricota	Heunggongvirae	Duplodnaviria	Group I	PHG	Lactococcus lactis SMQ-388
NC_027118	Vibrio phage phiVC8	Vibrio phage phiVC8 Enhodamvirus VC8 Enhodamvirus Caudoviricetes Uroviricota Heunggongvirae Duplodnaviria Viruses	39422	FALSE	50.807	DNA	2023-01-08	47	42.5532	57.4468	94.2037	NA	0	Vibrio	Enhodamvirus	Enhodamvirus	Unclassified	Unclassified	Unclassified	Caudoviricetes	Uroviricota	Heunggongvirae	Duplodnaviria	Group I	PHG	Vibrio cholerae O1 Classic E8021
NC_026928	Synechococcus phage ACG-2014e	Synechococcus phage ACG-2014e Chalconvirus acg2014e Chalconvirus Kyanoviridae Caudoviricetes Uroviricota Heunggongvirae Duplodnaviria Viruses	189418	FALSE	38.938	DNA	2023-01-08	212	97.1698	2.83019	94.7719	NA	9	Synechococcus	Chalconvirus	Chalconvirus	Unclassified	Kyanoviridae	Unclassified	Caudoviricetes	Uroviricota	Heunggongvirae	Duplodnaviria	Group I	PHG	Unspecified
NC_026927	Synechococcus phage ACG-2014f	Synechococcus phage ACG-2014f Atlauavirus tusconc8 Atlauavirus Kyanoviridae Caudoviricetes Uroviricota Heunggongvirae Duplodnaviria Viruses	228143	TRUE	41.619	DNA	2023-01-08	292	97.9452	2.05479	94.9098	NA	2	Synechococcus	Atlauavirus	Atlauavirus	Unclassified	Kyanoviridae	Unclassified	Caudoviricetes	Uroviricota	Heunggongvirae	Duplodnaviria	Group I	PHG	Unspecified
NC_026924	Synechococcus phage ACG-2014g	Synechococcus phage ACG-2014g Macariavirus tuscon14g Macariavirus Kyanoviridae Caudoviricetes Uroviricota Heunggongvirae Duplodnaviria Viruses	174885	FALSE	39.258	DNA	2023-01-08	212	95.283	4.71698	95.425	NA	5	Synechococcus	Macariavirus	Macariavirus	Unclassified	Kyanoviridae	Unclassified	Caudoviricetes	Uroviricota	Heunggongvirae	Duplodnaviria	Group I	PHG	Unspecified
NC_026923	Synechococcus phage ACG-2014d	Synechococcus phage ACG-2014d Lowelvirus tuscon4d Lowelvirus Kyanoviridae Caudoviricetes Uroviricota Heunggongvirae Duplodnaviria Viruses	179110	FALSE	40.265	DNA	2023-01-08	217	97.6959	2.30415	96.3754	NA	3	Synechococcus	Lowelvirus	Lowelvirus	Unclassified	Kyanoviridae	Unclassified	Caudoviricetes	Uroviricota	Heunggongvirae	Duplodnaviria	Group I	PHG	Unspecified
NC_026926	Synechococcus phage ACG-2014j	Synechococcus phage ACG-2014j Potamoivirus tusconj Potamoivirus Kyanoviridae Caudoviricetes Uroviricota Heunggongvirae Duplodnaviria Viruses	192108	FALSE	38.566	DNA	2023-01-08	228	96.9298	3.07018	95.1371	NA	8	Synechococcus	Potamoivirus	Potamoivirus	Unclassified	Kyanoviridae	Unclassified	Caudoviricetes	Uroviricota	Heunggongvirae	Duplodnaviria	Group I	PHG	Unspecified
NC_026611	Edwardsiella phage GF-2	Edwardsiella phage GF-2 Gofduovirus GF2 Gofduovirus Caudoviricetes Uroviricota Heunggongvirae Duplodnaviria Viruses	43129	FALSE	51.269	DNA	2023-01-08	80	66.25	33.75	94.0666	NA	2	Edwardsiella	Gofduovirus	Gofduovirus	Unclassified	Unclassified	Unclassified	Caudoviricetes	Uroviricota	Heunggongvirae	Duplodnaviria	Group I	PHG	Unspecified
NC_026609	Lactobacillus phage Ldl1	Lactobacillus phage Ldl1 Lidleunavirus Ldl1 Lidleunavirus Tybeckvirinae Caudoviricetes Uroviricota Heunggongvirae Duplodnaviria Viruses	74806	FALSE	37.763	DNA	2023-01-08	81	43.2099	56.7901	88.3606	NA	1	Lactobacillus	Lidleunavirus	Lidleunavirus	Tybeckvirinae	Unclassified	Unclassified	Caudoviricetes	Uroviricota	Heunggongvirae	Duplodnaviria	Group I	PHG	Lactobacillus delbrueckii subsp. lactis
NC_026606	Arthrobacter phage vB_ArtM-ArV1	Arthrobacter phage vB_ArtM-ArV1 Klausavirus ArV1 Klausavirus Caudoviricetes Uroviricota Heunggongvirae Duplodnaviria Viruses	71200	FALSE	61.621	DNA	2023-01-08	111	96.3964	3.6036	95.8736	NA	0	Arthrobacter	Klausavirus	Klausavirus	Unclassified	Unclassified	Unclassified	Caudoviricetes	Uroviricota	Heunggongvirae	Duplodnaviria	Group I	PHG	Arthrobacter sp.
NC_026605	Mycobacterium phage Malithi	Mycobacterium phage Malithi Fishburnevirus malithi Fishburnevirus Pclasvirinae Caudoviricetes Uroviricota Heunggongvirae Duplodnaviria Viruses	46869	FALSE	67.093	DNA	2023-01-08	76	97.3684	2.63158	94.9113	NA	0	Mycobacterium	Fishburnevirus	Fishburnevirus	Pclasvirinae	Unclassified	Unclassified	Caudoviricetes	Uroviricota	Heunggongvirae	Duplodnaviria	Group I	PHG	Unspecified
NC_026604	Mycobacterium phage Cerasum	Mycobacterium phage Cerasum Cheoctovirus Gracegardnervirinae Caudoviricetes Uroviricota Heunggongvirae Duplodnaviria Viruses	53636	FALSE	61.494	DNA	2023-01-08	96	94.7917	5.20833	95.6167	NA	0	Mycobacterium	Cheoctovirus	Cheoctovirus	Gracegardnervirinae	Unclassified	Unclassified	Caudoviricetes	Uroviricota	Heunggongvirae	Duplodnaviria	Group I	PHG	Unspecified
NC_026603	Mycobacterium phage Keshu	Mycobacterium phage Keshu Keshuvirus keshu Keshuvirus Weiservirinae Caudoviricetes Uroviricota Heunggongvirae Duplodnaviria Viruses	61251	FALSE	67.254	DNA	2023-01-08	93	96.7742	3.22581	89.8761	NA	0	Mycobacterium	Keshuvirus	Keshuvirus	Weiservirinae	Unclassified	Unclassified	Caudoviricetes	Uroviricota	Heunggongvirae	Duplodnaviria	Group I	PHG	Unspecified
NC_026602	Pseudomonas phage vB_PaeP_PAO1_Ab05	Pseudomonas phage vB_PaeP_PAO1_Ab05 Phikmvvirus Ab05 Phikmvvirus Krylovirinae Autographiviridae Caudoviricetes Uroviricota Heunggongvirae Duplodnaviria Viruses	43639	FALSE	62.346	DNA	2023-01-08	55	96.3636	3.63636	92.5663	NA	0	Pseudomonas	Phikmvvirus	Phikmvvirus	Krylovirinae	Autographiviridae	Unclassified	Caudoviricetes	Uroviricota	Heunggongvirae	Duplodnaviria	Group I	PHG	Pseudomonas aeruginosa
NC_026601	Pseudomonas phage vB_PaeS_PAO1_Ab30	Pseudomonas phage vB_PaeS_PAO1_Ab30 Casadabanvirus Ab30 Casadabanvirus Caudoviricetes Uroviricota Heunggongvirae Duplodnaviria Viruses	37238	FALSE	64.08	DNA	2023-01-08	56	96.4286	3.57143	95.9665	NA	0	Pseudomonas	Casadabanvirus	Casadabanvirus	Unclassified	Unclassified	Unclassified	Caudoviricetes	Uroviricota	Heunggongvirae	Duplodnaviria	Group I	PHG	Pseudomonas aeruginosa
NC_026600	Pseudomonas phage vB_PaeM_C1-14_Ab28	Pseudomonas phage vB_PaeM_C1-14_Ab28 Pbunavirus Ab28 Pbunavirus Caudoviricetes Uroviricota Heunggongvirae Duplodnaviria Viruses	66181	FALSE	54.902	DNA	2023-01-08	92	41.3043	58.6957	91.8844	NA	0	Pseudomonas	Pbunavirus	Pbunavirus	Unclassified	Unclassified	Unclassified	Caudoviricetes	Uroviricota	Heunggongvirae	Duplodnaviria	Group I	PHG	Pseudomonas aeruginosa
NC_026599	Pseudomonas phage vB_PaeP_C2-10_Ab22	Pseudomonas phage vB_PaeP_C2-10_Ab22 Bruynoghevirus Ab22 Bruynoghevirus Caudoviricetes Uroviricota Heunggongvirae Duplodnaviria Viruses	45808	FALSE	52.353	DNA	2023-01-08	68	69.1176	30.8824	91.6805	NA	3	Pseudomonas	Bruynoghevirus	Bruynoghevirus	Unclassified	Unclassified	Unclassified	Caudoviricetes	Uroviricota	Heunggongvirae	Duplodnaviria	Group I	PHG	Pseudomonas aeruginosa
NC_026598	Mycobacterium phage Milly	Mycobacterium phage Milly Timquatrovirus Weiservirinae Caudoviricetes Uroviricota Heunggongvirae Duplodnaviria Viruses	58211	FALSE	68.312	DNA	2023-01-08	89	95.5056	4.49438	88.7667	NA	1	Mycobacterium	Timquatrovirus	Timquatrovirus	Weiservirinae	Unclassified	Unclassified	Caudoviricetes	Uroviricota	Heunggongvirae	Duplodnaviria	Group I	PHG	Unspecified
NC_026597	Mycobacterium phage Sparky	Mycobacterium phage Sparky Sparkyvirus sparky Sparkyvirus Caudoviricetes Uroviricota Heunggongvirae Duplodnaviria Viruses	63334	FALSE	65.164	DNA	2023-01-08	86	93.0233	6.97674	92.7543	NA	4	Mycobacterium	Sparkyvirus	Sparkyvirus	Unclassified	Unclassified	Unclassified	Caudoviricetes	Uroviricota	Heunggongvirae	Duplodnaviria	Group I	PHG	Unspecified
NC_026596	Mycobacterium phage Inventum	Mycobacterium phage Inventum Cheoctovirus inventum Cheoctovirus Gracegardnervirinae Caudoviricetes Uroviricota Heunggongvirae Duplodnaviria Viruses	57052	FALSE	61.376	DNA	2023-01-08	96	95.8333	4.16667	92.6523	NA	0	Mycobacterium	Cheoctovirus	Cheoctovirus	Gracegardnervirinae	Unclassified	Unclassified	Caudoviricetes	Uroviricota	Heunggongvirae	Duplodnaviria	Group I	PHG	Unspecified
NC_026595	Mycobacterium phage Hades	Mycobacterium phage Hades Cheoctovirus hades Cheoctovirus Gracegardnervirinae Caudoviricetes Uroviricota Heunggongvirae Duplodnaviria Viruses	54986	FALSE	61.396	DNA	2023-01-08	99	95.9596	4.0404	94.5895	NA	0	Mycobacterium	Cheoctovirus	Cheoctovirus	Gracegardnervirinae	Unclassified	Unclassified	Caudoviricetes	Uroviricota	Heunggongvirae	Duplodnaviria	Group I	PHG	Unspecified
NC_026594	Pseudomonas phage vB_PaeS_PAO1_Ab18	Pseudomonas phage vB_PaeS_PAO1_Ab18 Pseudomonas virus Ab18 Abidjanvirus Bradleyvirinae Mesyanzhinovviridae Caudoviricetes Uroviricota Heunggongvirae Duplodnaviria Viruses	56537	FALSE	63.498	DNA	2023-01-08	76	100	0	93.6502	NA	0	Pseudomonas	Abidjanvirus	Abidjanvirus	Bradleyvirinae	Mesyanzhinovviridae	Unclassified	Caudoviricetes	Uroviricota	Heunggongvirae	Duplodnaviria	Group I	PHG	Pseudomonas aeruginosa
NC_026593	Mycobacterium phage BuzzLyseyear	Mycobacterium phage BuzzLyseyear Cheoctovirus buzzlyseyear Cheoctovirus Gracegardnervirinae Caudoviricetes Uroviricota Heunggongvirae Duplodnaviria Viruses	59419	FALSE	61.132	DNA	2023-01-08	104	90.3846	9.61538	94.7273	NA	0	Mycobacterium	Cheoctovirus	Cheoctovirus	Gracegardnervirinae	Unclassified	Unclassified	Caudoviricetes	Uroviricota	Heunggongvirae	Duplodnaviria	Group I	PHG	Unspecified
NC_026591	Mycobacterium phage Trike	Mycobacterium phage Trike Fromanvirus Caudoviricetes Uroviricota Heunggongvirae Duplodnaviria Viruses	44716	FALSE	64.498	DNA	2023-01-08	62	45.1613	54.8387	91.2537	NA	3	Mycobacterium	Fromanvirus	Fromanvirus	Unclassified	Unclassified	Unclassified	Caudoviricetes	Uroviricota	Heunggongvirae	Duplodnaviria	Group I	PHG	Unspecified
NC_026590	Mycobacterium phage Gaia	Mycobacterium phage Gaia Gaiavirus gaia Gaiavirus Caudoviricetes Uroviricota Heunggongvirae Duplodnaviria Viruses	90460	FALSE	56.831	DNA	2023-01-08	155	67.7419	32.2581	85.7639	NA	3	Mycobacterium	Gaiavirus	Gaiavirus	Unclassified	Unclassified	Unclassified	Caudoviricetes	Uroviricota	Heunggongvirae	Duplodnaviria	Group I	PHG	Unspecified
NC_026589	Mycobacterium phage Sbash	Mycobacterium phage Sbash Chenonavirus sbash Chenonavirus Caudoviricetes Uroviricota Heunggongvirae Duplodnaviria Viruses	55832	FALSE	65.647	DNA	2023-01-08	84	86.9048	13.0952	92.318	NA	0	Mycobacterium	Chenonavirus	Chenonavirus	Unclassified	Unclassified	Unclassified	Caudoviricetes	Uroviricota	Heunggongvirae	Duplodnaviria	Group I	PHG	Unspecified
NC_026588	Mycobacterium phage Squirty	Mycobacterium phage Squirty Mycobacterium virus Squirty Squirtyvirus Gracegardnervirinae Caudoviricetes Uroviricota Heunggongvirae Duplodnaviria Viruses	60285	FALSE	62.405	DNA	2023-01-08	91	91.2088	8.79121	90.6196	NA	0	Mycobacterium	Squirtyvirus	Squirtyvirus	Gracegardnervirinae	Unclassified	Unclassified	Caudoviricetes	Uroviricota	Heunggongvirae	Duplodnaviria	Group I	PHG	Unspecified
NC_026587	Pseudomonas phage vB_PaeM_PAO1_Ab03	Pseudomonas phage vB_PaeM_PAO1_Ab03 Nankokuvirus Ab03 Nankokuvirus Caudoviricetes Uroviricota Heunggongvirae Duplodnaviria Viruses	86246	FALSE	54.677	DNA	2023-01-08	152	86.1842	13.8158	89.8766	NA	3	Pseudomonas	Nankokuvirus	Nankokuvirus	Unclassified	Unclassified	Unclassified	Caudoviricetes	Uroviricota	Heunggongvirae	Duplodnaviria	Group I	PHG	Pseudomonas aeruginosa
NC_026586	Pseudomonas phage vB_PaeM_PAO1_Ab27	Pseudomonas phage vB_PaeM_PAO1_Ab27 Pbunavirus LS1 Pbunavirus Caudoviricetes Uroviricota Heunggongvirae Duplodnaviria Viruses	66299	FALSE	55.668	DNA	2023-01-08	94	41.4894	58.5106	92.1009	NA	0	Pseudomonas	Pbunavirus	Pbunavirus	Unclassified	Unclassified	Unclassified	Caudoviricetes	Uroviricota	Heunggongvirae	Duplodnaviria	Group I	PHG	Pseudomonas aeruginosa
NC_026585	Mycobacterium phage Estave1	Mycobacterium phage Estave1 Cheoctovirus estave1 Cheoctovirus Gracegardnervirinae Caudoviricetes Uroviricota Heunggongvirae Duplodnaviria Viruses	60727	FALSE	61.324	DNA	2023-01-08	103	88.3495	11.6505	94.2678	NA	0	Mycobacterium	Cheoctovirus	Cheoctovirus	Gracegardnervirinae	Unclassified	Unclassified	Caudoviricetes	Uroviricota	Heunggongvirae	Duplodnaviria	Group I	PHG	Unspecified
NC_026584	Mycobacterium phage Minerva	Mycobacterium phage Minerva Omegavirus Caudoviricetes Uroviricota Heunggongvirae Duplodnaviria Viruses	109871	FALSE	60.745	DNA	2023-01-08	220	67.7273	32.2727	91.1005	NA	1	Mycobacterium	Omegavirus	Omegavirus	Unclassified	Unclassified	Unclassified	Caudoviricetes	Uroviricota	Heunggongvirae	Duplodnaviria	Group I	PHG	Unspecified
NC_026583	Mycobacterium phage Alvin	Mycobacterium phage Alvin Fromanvirus Caudoviricetes Uroviricota Heunggongvirae Duplodnaviria Viruses	49577	FALSE	63.628	DNA	2023-01-08	81	45.679	54.321	90.1386	NA	0	Mycobacterium	Fromanvirus	Fromanvirus	Unclassified	Unclassified	Unclassified	Caudoviricetes	Uroviricota	Heunggongvirae	Duplodnaviria	Group I	PHG	Unspecified
NC_026017	Salmonella phage LSPA1	Salmonella phage LSPA1 Jerseyvirus LSPA1 Jerseyvirus Guernseyvirinae Caudoviricetes Uroviricota Heunggongvirae Duplodnaviria Viruses	41880	FALSE	50.487	DNA	2023-01-08	60	66.6667	33.3333	91.447	NA	0	Salmonella	Jerseyvirus	Jerseyvirus	Guernseyvirinae	Unclassified	Unclassified	Caudoviricetes	Uroviricota	Heunggongvirae	Duplodnaviria	Group I	PHG	Salmonella paratyphi A CMCC50973
NC_026016	Staphylococcus phage phiBU01	Staphylococcus phage phiBU01 Biseptimavirus BU01 Biseptimavirus Bronfenbrennervirinae Caudoviricetes Uroviricota Heunggongvirae Duplodnaviria Viruses	43748	FALSE	33.016	DNA	2023-01-08	67	13.4328	86.5672	87.412	NA	0	Staphylococcus	Biseptimavirus	Biseptimavirus	Bronfenbrennervirinae	Unclassified	Unclassified	Caudoviricetes	Uroviricota	Heunggongvirae	Duplodnaviria	Group I	PHG	Staphylococcus aureus HIP07256
NC_026014	Escherichia phage P88	Escherichia phage P88 Xuanwuvirus P88 Xuanwuvirus Peduoviridae Caudoviricetes Uroviricota Heunggongvirae Duplodnaviria Viruses	35814	FALSE	52.87	DNA	2023-01-08	50	76	24	91.7239	NA	0	Escherichia	Xuanwuvirus	Xuanwuvirus	Unclassified	Peduoviridae	Unclassified	Caudoviricetes	Uroviricota	Heunggongvirae	Duplodnaviria	Group I	PHG	Escherichia coli K88
NC_026010	Shigella phage pSf-2	Shigella phage pSf-2 Tunavirus PSf2 Tunavirus Tunavirinae Drexlerviridae Caudoviricetes Uroviricota Heunggongvirae Duplodnaviria Viruses	50109	FALSE	45.443	DNA	2023-01-08	77	23.3766	76.6234	86.4994	NA	0	Shigella	Tunavirus	Tunavirus	Tunavirinae	Drexlerviridae	Unclassified	Caudoviricetes	Uroviricota	Heunggongvirae	Duplodnaviria	Group I	PHG	Shigella flexneri ATCC 12022
NC_025830	Escherichia phage Av-05	Escherichia phage Av-05 Avunavirus Av05 Avunavirus Vequintavirinae Caudoviricetes Uroviricota Heunggongvirae Duplodnaviria Viruses	120938	FALSE	40.044	DNA	2023-01-08	205	44.878	55.122	88.3353	NA	14	Escherichia	Avunavirus	Avunavirus	Vequintavirinae	Unclassified	Unclassified	Caudoviricetes	Uroviricota	Heunggongvirae	Duplodnaviria	Group I	PHG	Escherichia coli O157:H7
NC_025829	Shigella phage pSs-1	Shigella phage pSs-1 Tequatrovirus pss1 Tequatrovirus Tevenvirinae Straboviridae Caudoviricetes Uroviricota Heunggongvirae Duplodnaviria Viruses	164999	FALSE	35.544	DNA	2023-01-08	256	16.4062	83.5938	94.2951	NA	10	Shigella	Tequatrovirus	Tequatrovirus	Tevenvirinae	Straboviridae	Unclassified	Caudoviricetes	Uroviricota	Heunggongvirae	Duplodnaviria	Group I	PHG	Shigella sonnei ATCC 25931
NC_025822	Vibrio phage phi-A318	Vibrio phage phi-A318 Kaohsiungvirus A318 Kaohsiungvirus Colwellvirinae Autographiviridae Caudoviricetes Uroviricota Heunggongvirae Duplodnaviria Viruses	42544	FALSE	43.47	DNA	2023-01-08	44	100	0	91.014	NA	0	Vibrio	Kaohsiungvirus	Kaohsiungvirus	Colwellvirinae	Autographiviridae	Unclassified	Caudoviricetes	Uroviricota	Heunggongvirae	Duplodnaviria	Group I	PHG	Vibrio alginolyticus
NC_023693	Escherichia phage phi92	Escherichia phage phi92 Justusliebigvirus phi92 Justusliebigvirus Stephanstirmvirinae Caudoviricetes Uroviricota Heunggongvirae Duplodnaviria Viruses	148612	FALSE	37.434	DNA	2023-01-08	239	45.6067	54.3933	90.7767	NA	14	Escherichia	Justusliebigvirus	Justusliebigvirus	Stephanstirmvirinae	Unclassified	Unclassified	Caudoviricetes	Uroviricota	Heunggongvirae	Duplodnaviria	Group I	PHG	Escherichia coli K92
NC_025453	Enterococcus phage EFC-1	Enterococcus phage EFC-1 Caudoviricetes Uroviricota Heunggongvirae Duplodnaviria Viruses	40286	FALSE	35.047	DNA	2023-01-08	58	86.2069	13.7931	94.6929	NA	1	Enterococcus	Unclassified	Unclassified	Unclassified	Unclassified	Unclassified	Caudoviricetes	Uroviricota	Heunggongvirae	Duplodnaviria	Group I	PHG	Enterococcus faecalis
NC_025446	Escherichia phage ECML-4	Escherichia phage ECML-4 Kuttervirus ECML4 Kuttervirus Cvivirinae Ackermannviridae Caudoviricetes Uroviricota Heunggongvirae Duplodnaviria Viruses	157308	FALSE	45.032	DNA	2023-01-08	202	64.8515	35.1485	91.6273	NA	5	Escherichia	Kuttervirus	Kuttervirus	Cvivirinae	Ackermannviridae	Unclassified	Caudoviricetes	Uroviricota	Heunggongvirae	Duplodnaviria	Group I	PHG	Escherichia coli O157:H7
NC_025445	Escherichia phage J8-65	Escherichia phage J8-65 Bonnellvirus J865 Bonnellvirus Autographiviridae Caudoviricetes Uroviricota Heunggongvirae Duplodnaviria Viruses	40981	FALSE	55.687	DNA	2023-01-08	47	100	0	93.4238	NA	0	Escherichia	Bonnellvirus	Bonnellvirus	Unclassified	Autographiviridae	Unclassified	Caudoviricetes	Uroviricota	Heunggongvirae	Duplodnaviria	Group I	PHG	Escherichia coli K-12 IJ2038
NC_025441	Escherichia phage ECML-117	Escherichia phage ECML-117 Wifcevirus ECML117 Wifcevirus Caudoviricetes Uroviricota Heunggongvirae Duplodnaviria Viruses	66854	FALSE	46.198	DNA	2023-01-08	98	62.2449	37.7551	91.5652	NA	0	Escherichia	Wifcevirus	Wifcevirus	Unclassified	Unclassified	Unclassified	Caudoviricetes	Uroviricota	Heunggongvirae	Duplodnaviria	Group I	PHG	Escherichia coli O157:H7
NC_025437	Shigella phage Shf125875	Shigella phage Shf125875 Mosigvirus utam Mosigvirus Tevenvirinae Straboviridae Caudoviricetes Uroviricota Heunggongvirae Duplodnaviria Viruses	169062	FALSE	37.558	DNA	2023-01-08	269	15.2416	84.7584	94.8392	NA	2	Shigella	Mosigvirus	Mosigvirus	Tevenvirinae	Straboviridae	Unclassified	Caudoviricetes	Uroviricota	Heunggongvirae	Duplodnaviria	Group I	PHG	Shigella flexneri ATCC 2587
NC_025434	Shigella phage POCJ13	Shigella phage POCJ13 Diegovirus POCJ13 Diegovirus Sepvirinae Caudoviricetes Uroviricota Heunggongvirae Duplodnaviria Viruses	62699	FALSE	49.347	DNA	2023-01-08	76	69.7368	30.2632	88.6186	NA	0	Shigella	Diegovirus	Diegovirus	Sepvirinae	Unclassified	Unclassified	Caudoviricetes	Uroviricota	Heunggongvirae	Duplodnaviria	Group I	PHG	Shigella flexneri 2a
NC_025423	Bacillus phage CP-51	Bacillus phage CP-51 Siminovitchvirus CP51 Siminovitchvirus Spounavirinae Herelleviridae Caudoviricetes Uroviricota Heunggongvirae Duplodnaviria Viruses	138658	FALSE	40.86	DNA	2023-01-08	201	92.5373	7.46269	90.1989	NA	2	Bacillus	Siminovitchvirus	Siminovitchvirus	Spounavirinae	Herelleviridae	Unclassified	Caudoviricetes	Uroviricota	Heunggongvirae	Duplodnaviria	Group I	PHG	Bacillus cereus HER1399
NC_025422	Caulobacter phage Cr30	Caulobacter phage Cr30 Caudoviricetes Uroviricota Heunggongvirae Duplodnaviria Viruses	155997	FALSE	37.842	DNA	2023-01-08	274	13.8686	86.1314	93.0351	NA	5	Caulobacter	Unclassified	Unclassified	Unclassified	Unclassified	Unclassified	Caudoviricetes	Uroviricota	Heunggongvirae	Duplodnaviria	Group I	PHG	Caulobacter crescentus CB15
NC_025418	Klebsiella phage NTUH-K2044-K1-1	Klebsiella phage NTUH-K2044-K1-1 Drulisvirus K244 Drulisvirus Slopekvirinae Autographiviridae Caudoviricetes Uroviricota Heunggongvirae Duplodnaviria Viruses	43871	FALSE	54.179	DNA	2023-01-08	53	100	0	92.111	NA	0	Klebsiella	Drulisvirus	Drulisvirus	Slopekvirinae	Autographiviridae	Unclassified	Caudoviricetes	Uroviricota	Heunggongvirae	Duplodnaviria	Group I	PHG	Unspecified
NC_025416	Staphylococcus phage MCE-2014	Staphylococcus phage MCE-2014 Kayvirus MCE2014 Kayvirus Twortvirinae Herelleviridae Caudoviricetes Uroviricota Heunggongvirae Duplodnaviria Viruses	141907	FALSE	30.385	DNA	2023-01-08	210	71.4286	28.5714	89.9991	NA	4	Staphylococcus	Kayvirus	Kayvirus	Twortvirinae	Herelleviridae	Unclassified	Caudoviricetes	Uroviricota	Heunggongvirae	Duplodnaviria	Group I	PHG	Staphylococcus aureus BCP88
NC_025460	Staphylococcus phage phiSa119	Staphylococcus phage phiSa119 Biseptimavirus P1105 Biseptimavirus Bronfenbrennervirinae Caudoviricetes Uroviricota Heunggongvirae Duplodnaviria Viruses	42600	FALSE	33.404	DNA	2023-01-08	70	90	10	93.2113	NA	0	Staphylococcus	Biseptimavirus	Biseptimavirus	Bronfenbrennervirinae	Unclassified	Unclassified	Caudoviricetes	Uroviricota	Heunggongvirae	Duplodnaviria	Group I	PHG	Staphylococcus aureus Sau119
NC_025470	Shewanella sp. phage 1/40	Shewanella sp. phage 1/40 Caudoviricetes Uroviricota Heunggongvirae Duplodnaviria Viruses	139004	FALSE	36.888	DNA	2023-01-08	227	49.7797	50.2203	88.3162	NA	2	Shewanella	Unclassified	Unclassified	Unclassified	Unclassified	Unclassified	Caudoviricetes	Uroviricota	Heunggongvirae	Duplodnaviria	Group I	PHG	Unspecified
NC_025452	Dickeya phage RC-2014	Dickeya phage RC-2014 Limestonevirus RC2014 Limestonevirus Aglimvirinae Ackermannviridae Caudoviricetes Uroviricota Heunggongvirae Duplodnaviria Viruses	155346	FALSE	49.649	DNA	2023-01-08	196	35.7143	64.2857	91.8035	NA	1	Dickeya	Limestonevirus	Limestonevirus	Aglimvirinae	Ackermannviridae	Unclassified	Caudoviricetes	Uroviricota	Heunggongvirae	Duplodnaviria	Group I	PHG	Dickeya sp.
NC_025425	Enterobacteria phage GEC-3S	Enterobacteria phage GEC-3S Krischvirus gec3s Krischvirus Straboviridae Caudoviricetes Uroviricota Heunggongvirae Duplodnaviria Viruses	163424	FALSE	40.549	DNA	2023-01-08	265	17.3585	82.6415	93.6325	NA	0	Enterobacteria	Krischvirus	Krischvirus	Unclassified	Straboviridae	Unclassified	Caudoviricetes	Uroviricota	Heunggongvirae	Duplodnaviria	Group I	PHG	Escherichia coli O104:H4
NC_025414	Citrobacter phage Miller	Citrobacter phage Miller Pseudotevenvirus miller Pseudotevenvirus Straboviridae Caudoviricetes Uroviricota Heunggongvirae Duplodnaviria Viruses	178171	FALSE	43.13	DNA	2023-01-08	271	47.2325	52.7675	95.3584	NA	1	Citrobacter	Pseudotevenvirus	Pseudotevenvirus	Unclassified	Straboviridae	Unclassified	Caudoviricetes	Uroviricota	Heunggongvirae	Duplodnaviria	Group I	PHG	Unspecified
NC_025467	Enterococcus phage vB_Efae230P-4	Enterococcus phage vB_Efae230P-4 Copernicusvirus Efae230P4 Copernicusvirus Sarlesvirinae Rountreeviridae Caudoviricetes Uroviricota Heunggongvirae Duplodnaviria Viruses	17972	FALSE	32.757	DNA	2023-01-08	25	40	60	94.7808	NA	0	Enterococcus	Copernicusvirus	Copernicusvirus	Sarlesvirinae	Rountreeviridae	Unclassified	Caudoviricetes	Uroviricota	Heunggongvirae	Duplodnaviria	Group I	PHG	Enterococcus faecium
NC_025466	Shewanella sp. phage 3/49	Shewanella sp. phage 3/49 Caudoviricetes Uroviricota Heunggongvirae Duplodnaviria Viruses	40161	FALSE	41.966	DNA	2023-01-08	70	67.1429	32.8571	95.5031	NA	0	Shewanella	Unclassified	Unclassified	Unclassified	Unclassified	Unclassified	Caudoviricetes	Uroviricota	Heunggongvirae	Duplodnaviria	Group I	PHG	Unspecified
NC_025465	Enterococcus phage EfaCPT1	Enterococcus phage EfaCPT1 Efquatrovirus EfaCPT1 Efquatrovirus Caudoviricetes Uroviricota Heunggongvirae Duplodnaviria Viruses	40923	FALSE	34.641	DNA	2023-01-08	68	36.7647	63.2353	92.1853	NA	0	Enterococcus	Efquatrovirus	Efquatrovirus	Unclassified	Unclassified	Unclassified	Caudoviricetes	Uroviricota	Heunggongvirae	Duplodnaviria	Group I	PHG	Enterococcus faecalis
NC_025464	Synechococcus phage S-CBP4	Synechococcus phage S-CBP4 Poseidonvirus SCBP4 Poseidonvirus Autographiviridae Caudoviricetes Uroviricota Heunggongvirae Duplodnaviria Viruses	44147	FALSE	44.381	DNA	2023-01-08	62	98.3871	1.6129	95.7075	NA	0	Synechococcus	Poseidonvirus	Poseidonvirus	Unclassified	Autographiviridae	Unclassified	Caudoviricetes	Uroviricota	Heunggongvirae	Duplodnaviria	Group I	PHG	Synechococcus sp. CB0101
NC_025463	Shewanella sp. phage 1/44	Shewanella sp. phage 1/44 Caudoviricetes Uroviricota Heunggongvirae Duplodnaviria Viruses	49640	FALSE	39.823	DNA	2023-01-08	67	65.6716	34.3284	93.7288	NA	0	Shewanella	Unclassified	Unclassified	Unclassified	Unclassified	Unclassified	Caudoviricetes	Uroviricota	Heunggongvirae	Duplodnaviria	Group I	PHG	Unspecified
NC_025462	Acinetobacter phage vB_AbaM_Acibel004	Acinetobacter phage vB_AbaM_Acibel004 Saclayvirus Caudoviricetes Uroviricota Heunggongvirae Duplodnaviria Viruses	99730	FALSE	37.27	DNA	2023-01-08	151	85.4305	14.5695	89.9779	NA	21	Acinetobacter	Saclayvirus	Saclayvirus	Unclassified	Unclassified	Unclassified	Caudoviricetes	Uroviricota	Heunggongvirae	Duplodnaviria	Group I	PHG	Acinetobacter baumannii
NC_025461	Synechococcus phage S-CBP3	Synechococcus phage S-CBP3 Lirvirus SCBP3 Lirvirus Autographiviridae Caudoviricetes Uroviricota Heunggongvirae Duplodnaviria Viruses	45871	FALSE	46.949	DNA	2023-01-08	62	95.1613	4.83871	89.1936	NA	0	Synechococcus	Lirvirus	Lirvirus	Unclassified	Autographiviridae	Unclassified	Caudoviricetes	Uroviricota	Heunggongvirae	Duplodnaviria	Group I	PHG	Synechococcus sp. CB0101
NC_025459	Aeromonas phage pAh6-C	Aeromonas phage pAh6-C Pahsextavirus pAh6C Pahsextavirus Nefertitivirinae Chaseviridae Caudoviricetes Uroviricota Heunggongvirae Duplodnaviria Viruses	53744	FALSE	52.826	DNA	2023-01-08	85	97.6471	2.35294	91.413	NA	2	Aeromonas	Pahsextavirus	Pahsextavirus	Nefertitivirinae	Chaseviridae	Unclassified	Caudoviricetes	Uroviricota	Heunggongvirae	Duplodnaviria	Group I	PHG	Aeromonas hydrophila JUNAH
NC_025458	Shewanella sp. phage 1/41	Shewanella sp. phage 1/41 Caudoviricetes Uroviricota Heunggongvirae Duplodnaviria Viruses	43510	FALSE	42.703	DNA	2023-01-08	61	65.5738	34.4262	89.4829	NA	0	Shewanella	Unclassified	Unclassified	Unclassified	Unclassified	Unclassified	Caudoviricetes	Uroviricota	Heunggongvirae	Duplodnaviria	Group I	PHG	Unspecified
NC_025457	Acinetobacter phage vB_AbaP_Acibel007	Acinetobacter phage vB_AbaP_Acibel007 Daemvirus acibel007 Daemvirus Beijerinckvirinae Autographiviridae Caudoviricetes Uroviricota Heunggongvirae Duplodnaviria Viruses	42654	FALSE	41.166	DNA	2023-01-08	52	100	0	93.5293	NA	0	Acinetobacter	Daemvirus	Daemvirus	Beijerinckvirinae	Autographiviridae	Unclassified	Caudoviricetes	Uroviricota	Heunggongvirae	Duplodnaviria	Group I	PHG	Acinetobacter baumannii
NC_025456	Synechococcus phage S-CBP1	Synechococcus phage S-CBP1 Autographiviridae Caudoviricetes Uroviricota Heunggongvirae Duplodnaviria Viruses	46547	FALSE	47.578	DNA	2023-01-08	60	100	0	94.9105	NA	0	Synechococcus	Autographiviridae	Unclassified	Unclassified	Autographiviridae	Unclassified	Caudoviricetes	Uroviricota	Heunggongvirae	Duplodnaviria	Group I	PHG	Synechococcus sp. CB0101
NC_025455	Synechococcus phage S-CBP2	Synechococcus phage S-CBP2 Kembevirus SCBP2 Kembevirus Autographiviridae Caudoviricetes Uroviricota Heunggongvirae Duplodnaviria Viruses	46237	FALSE	55.034	DNA	2023-01-08	54	98.1481	1.85185	91.3878	NA	0	Synechococcus	Kembevirus	Kembevirus	Unclassified	Autographiviridae	Unclassified	Caudoviricetes	Uroviricota	Heunggongvirae	Duplodnaviria	Group I	PHG	Synechococcus sp. CB0208
NC_025451	Yersinia phage vB_YenP_AP5	Yersinia phage vB_YenP_AP5 Teetrevirus AP5 Teetrevirus Studiervirinae Autographiviridae Caudoviricetes Uroviricota Heunggongvirae Duplodnaviria Viruses	38646	FALSE	50.696	DNA	2023-01-08	44	100	0	89.9084	NA	0	Yersinia	Teetrevirus	Teetrevirus	Studiervirinae	Autographiviridae	Unclassified	Caudoviricetes	Uroviricota	Heunggongvirae	Duplodnaviria	Group I	PHG	Yersinia enterocolitica serotype O:3
NC_025450	Lelliottia phage phD2B	Lelliottia phage phD2B Tuodvirus phD2B Tuodvirus Molineuxvirinae Autographiviridae Caudoviricetes Uroviricota Heunggongvirae Duplodnaviria Viruses	44366	FALSE	51.003	DNA	2023-01-08	52	100	0	92.7535	NA	0	Lelliottia	Tuodvirus	Tuodvirus	Molineuxvirinae	Autographiviridae	Unclassified	Caudoviricetes	Uroviricota	Heunggongvirae	Duplodnaviria	Group I	PHG	Lelliottia sp. GL2
NC_025449	Escherichia phage ECML-134	Escherichia phage ECML-134 Tequatrovirus ecml134 Tequatrovirus Tevenvirinae Straboviridae Caudoviricetes Uroviricota Heunggongvirae Duplodnaviria Viruses	166783	FALSE	35.411	DNA	2023-01-08	270	15.9259	84.0741	94.8118	NA	9	Escherichia	Tequatrovirus	Tequatrovirus	Tevenvirinae	Straboviridae	Unclassified	Caudoviricetes	Uroviricota	Heunggongvirae	Duplodnaviria	Group I	PHG	Escherichia coli O157:H7
NC_025447	Escherichia phage 121Q	Escherichia phage 121Q Asteriusvirus av121Q Asteriusvirus Caudoviricetes Uroviricota Heunggongvirae Duplodnaviria Viruses	348532	TRUE	34.114	DNA	2023-01-08	589	92.5297	7.47029	92.1838	NA	6	Escherichia	Asteriusvirus	Asteriusvirus	Unclassified	Unclassified	Unclassified	Caudoviricetes	Uroviricota	Heunggongvirae	Duplodnaviria	Group I	PHG	Unspecified
NC_025443	Salmonella phage 9NA	Salmonella phage 9NA Nonanavirus nv9NA Nonanavirus Caudoviricetes Uroviricota Heunggongvirae Duplodnaviria Viruses	52869	FALSE	42.908	DNA	2023-01-08	80	56.25	43.75	90.0925	NA	0	Salmonella	Nonanavirus	Nonanavirus	Unclassified	Unclassified	Unclassified	Caudoviricetes	Uroviricota	Heunggongvirae	Duplodnaviria	Group I	PHG	Salmonella enterica serovar Typhiurium strain LT2
NC_025442	Chivirus chi	Chivirus chi Chivirus Casjensviridae Caudoviricetes Uroviricota Heunggongvirae Duplodnaviria Viruses	59578	FALSE	56.511	DNA	2023-01-08	73	67.1233	32.8767	94.3184	NA	0	Unspecified	Chivirus	Chivirus	Unclassified	Casjensviridae	Unclassified	Caudoviricetes	Uroviricota	Heunggongvirae	Duplodnaviria	Group I	PHG	Unspecified
NC_025439	Idiomarinaceae phage 1N2-2	Idiomarinaceae phage 1N2-2 Caudoviricetes Uroviricota Heunggongvirae Duplodnaviria Viruses	34773	FALSE	51.989	DNA	2023-01-08	57	56.1404	43.8596	96.92	NA	0	Unspecified	Unclassified	Unclassified	Unclassified	Unclassified	Unclassified	Caudoviricetes	Uroviricota	Heunggongvirae	Duplodnaviria	Group I	PHG	Idiomarinaceae bacterium N2-2
NC_025438	Mycobacterium phage Soto	Mycobacterium phage Soto Pegunavirus soto Pegunavirus Bclasvirinae Caudoviricetes Uroviricota Heunggongvirae Duplodnaviria Viruses	67744	FALSE	66.558	DNA	2023-01-08	93	49.4624	50.5376	92.3728	NA	0	Mycobacterium	Pegunavirus	Pegunavirus	Bclasvirinae	Unclassified	Unclassified	Caudoviricetes	Uroviricota	Heunggongvirae	Duplodnaviria	Group I	PHG	Unspecified
NC_025436	Shewanella sp. phage 1/4	Shewanella sp. phage 1/4 Caudoviricetes Uroviricota Heunggongvirae Duplodnaviria Viruses	133824	FALSE	36.855	DNA	2023-01-08	229	51.0917	48.9083	86.7311	NA	2	Shewanella	Unclassified	Unclassified	Unclassified	Unclassified	Unclassified	Caudoviricetes	Uroviricota	Heunggongvirae	Duplodnaviria	Group I	PHG	Unspecified
NC_025433	Mycobacterium phage Taj	Mycobacterium phage Taj Mycobacterium virus Taj Cheoctovirus Gracegardnervirinae Caudoviricetes Uroviricota Heunggongvirae Duplodnaviria Viruses	58550	FALSE	61.863	DNA	2023-01-08	107	89.7196	10.2804	94.7754	NA	0	Mycobacterium	Cheoctovirus	Cheoctovirus	Gracegardnervirinae	Unclassified	Unclassified	Caudoviricetes	Uroviricota	Heunggongvirae	Duplodnaviria	Group I	PHG	Unspecified
NC_025431	Mesorhizobium phage vB_MloP_Lo5R7ANS	Mesorhizobium phage vB_MloP_Lo5R7ANS Pairvirus Lo5R7ANS Pairvirus Autographiviridae Caudoviricetes Uroviricota Heunggongvirae Duplodnaviria Viruses	45718	FALSE	61.053	DNA	2023-01-08	64	93.75	6.25	91.0517	NA	1	Mesorhizobium	Pairvirus	Pairvirus	Unclassified	Autographiviridae	Unclassified	Caudoviricetes	Uroviricota	Heunggongvirae	Duplodnaviria	Group I	PHG	Mesorhizobium loti R7ANS
NC_025430	Escherichia phage vB_EcoM-ep3	Escherichia phage vB_EcoM-ep3 Jilinvirus ep3 Jilinvirus Iiscvirinae Caudoviricetes Uroviricota Heunggongvirae Duplodnaviria Viruses	42351	FALSE	53.347	DNA	2023-01-08	58	86.2069	13.7931	92.7959	NA	0	Escherichia	Jilinvirus	Jilinvirus	Iiscvirinae	Unclassified	Unclassified	Caudoviricetes	Uroviricota	Heunggongvirae	Duplodnaviria	Group I	PHG	Escherichia coli
NC_025429	Rhizobium phage vB_RleM_P10VF	Rhizobium phage vB_RleM_P10VF Innesvirus P10VF Innesvirus Pootjesviridae Caudoviricetes Uroviricota Heunggongvirae Duplodnaviria Viruses	156446	FALSE	49.877	DNA	2023-01-08	260	71.9231	28.0769	94.7771	NA	0	Rhizobium	Innesvirus	Innesvirus	Unclassified	Pootjesviridae	Unclassified	Caudoviricetes	Uroviricota	Heunggongvirae	Duplodnaviria	Group I	PHG	Rhizobium leguminosarum biovar viciae VF39
NC_025428	Ruegeria phage DSS3-P1	Ruegeria phage DSS3-P1 Casjensviridae Caudoviricetes Uroviricota Heunggongvirae Duplodnaviria Viruses	59601	FALSE	64.133	DNA	2023-01-08	86	18.6047	81.3953	92.5052	NA	0	Ruegeria	Casjensviridae	Unclassified	Unclassified	Casjensviridae	Unclassified	Caudoviricetes	Uroviricota	Heunggongvirae	Duplodnaviria	Group I	PHG	Ruegeria pomeroyi DSS-3
NC_025427	Rhizobium phage vB_RleM_PPF1	Rhizobium phage vB_RleM_PPF1 Caudoviricetes Uroviricota Heunggongvirae Duplodnaviria Viruses	54506	FALSE	61.9	DNA	2023-01-08	89	64.0449	35.9551	94.1126	NA	0	Rhizobium	Unclassified	Unclassified	Unclassified	Unclassified	Unclassified	Caudoviricetes	Uroviricota	Heunggongvirae	Duplodnaviria	Group I	PHG	Rhizobium leguminosarum strain F1
NC_025426	Staphylococcus phage P108	Staphylococcus phage P108 Kayvirus P108 Kayvirus Twortvirinae Herelleviridae Caudoviricetes Uroviricota Heunggongvirae Duplodnaviria Viruses	140807	FALSE	30.217	DNA	2023-01-08	230	73.4783	26.5217	88.9828	NA	3	Staphylococcus	Kayvirus	Kayvirus	Twortvirinae	Herelleviridae	Unclassified	Caudoviricetes	Uroviricota	Heunggongvirae	Duplodnaviria	Group I	PHG	Staphylococcus aureus XN108
NC_025424	Bacillus phage Waukesha92	Bacillus phage Waukesha92 Waukeshavirus waukesha92 Waukeshavirus Caudoviricetes Uroviricota Heunggongvirae Duplodnaviria Viruses	45648	FALSE	35.452	DNA	2023-01-08	70	15.7143	84.2857	85.0946	NA	0	Bacillus	Waukeshavirus	Waukeshavirus	Unclassified	Unclassified	Unclassified	Caudoviricetes	Uroviricota	Heunggongvirae	Duplodnaviria	Group I	PHG	Bacillus thuringiensis subsp. Kurstaki
NC_025421	Lactobacillus phage Ld3	Lactobacillus phage Ld3 Cequinquevirus Ld3 Cequinquevirus Caudoviricetes Uroviricota Heunggongvirae Duplodnaviria Viruses	29616	FALSE	41.646	DNA	2023-01-08	48	100	0	92.2812	NA	0	Lactobacillus	Cequinquevirus	Cequinquevirus	Unclassified	Unclassified	Unclassified	Caudoviricetes	Uroviricota	Heunggongvirae	Duplodnaviria	Group I	PHG	Lactobacillus delbrueckii
NC_025420	Lactobacillus phage Ld17	Lactobacillus phage Ld17 Cequinquevirus Ld17 Cequinquevirus Caudoviricetes Uroviricota Heunggongvirae Duplodnaviria Viruses	32975	FALSE	41.498	DNA	2023-01-08	51	100	0	93.2252	NA	0	Lactobacillus	Cequinquevirus	Cequinquevirus	Unclassified	Unclassified	Unclassified	Caudoviricetes	Uroviricota	Heunggongvirae	Duplodnaviria	Group I	PHG	Lactobacillus delbrueckii
NC_025415	Lactobacillus phage Ld25A	Lactobacillus phage Ld25A Cequinquevirus Ld25A Cequinquevirus Caudoviricetes Uroviricota Heunggongvirae Duplodnaviria Viruses	32799	FALSE	41.663	DNA	2023-01-08	52	100	0	92.8199	NA	0	Lactobacillus	Cequinquevirus	Cequinquevirus	Unclassified	Unclassified	Unclassified	Caudoviricetes	Uroviricota	Heunggongvirae	Duplodnaviria	Group I	PHG	Lactobacillus delbrueckii
NC_025375	Stygiolobus rod-shaped virus	Stygiolobus rod-shaped virus Azorudivirus SRV Azorudivirus Rudiviridae Ligamenvirales Tokiviricetes Taleaviricota Zilligvirae Adnaviria Viruses	28096	FALSE	29.275	DNA	2023-01-08	36	63.8889	36.1111	85.005	NA	0	Stygiolobus	Azorudivirus	Azorudivirus	Unclassified	Rudiviridae	Ligamenvirales	Tokiviricetes	Taleaviricota	Zilligvirae	Adnaviria	Group I	PHG	Unspecified
NC_024125	Escherichia phage vB_EcoM_112	Escherichia phage vB_EcoM_112 Tequatrovirus e112 Tequatrovirus Tevenvirinae Straboviridae Caudoviricetes Uroviricota Heunggongvirae Duplodnaviria Viruses	168470	FALSE	35.275	DNA	2023-01-08	274	14.9635	85.0365	94.7468	NA	9	Escherichia	Tequatrovirus	Tequatrovirus	Tevenvirinae	Straboviridae	Unclassified	Caudoviricetes	Uroviricota	Heunggongvirae	Duplodnaviria	Group I	PHG	Escherichia coli
NC_024369	Vibrio phage X29	Vibrio phage X29 Caudoviricetes Uroviricota Heunggongvirae Duplodnaviria Viruses	41569	FALSE	46.068	DNA	2023-01-08	64	95.3125	4.6875	91.9363	NA	0	Vibrio	Unclassified	Unclassified	Unclassified	Unclassified	Unclassified	Caudoviricetes	Uroviricota	Heunggongvirae	Duplodnaviria	Group I	PHG	Vibrio cholerae
NC_025115	Ralstonia phage RSY1	Ralstonia phage RSY1 Arsyunavirus RSY1 Arsyunavirus Peduoviridae Caudoviricetes Uroviricota Heunggongvirae Duplodnaviria Viruses	40002	FALSE	64.822	DNA	2023-01-08	46	84.7826	15.2174	87.2281	NA	1	Ralstonia	Arsyunavirus	Arsyunavirus	Unclassified	Peduoviridae	Unclassified	Caudoviricetes	Uroviricota	Heunggongvirae	Duplodnaviria	Group I	PHG	Ralstonia solanacearum
NC_024794	Escherichia phage vB_EcoM_PhAPEC2	Escherichia phage vB_EcoM_PhAPEC2 Mosigvirus phapec2 Mosigvirus Tevenvirinae Straboviridae Caudoviricetes Uroviricota Heunggongvirae Duplodnaviria Viruses	167318	FALSE	37.725	DNA	2023-01-08	265	15.4717	84.5283	94.9414	NA	3	Escherichia	Mosigvirus	Mosigvirus	Tevenvirinae	Straboviridae	Unclassified	Caudoviricetes	Uroviricota	Heunggongvirae	Duplodnaviria	Group I	PHG	Unspecified
NC_024793	Escherichia phage vB_EcoS_AHP42	Escherichia phage vB_EcoS_AHP42 Rogunavirus AHP42 Rogunavirus Rogunavirinae Drexlerviridae Caudoviricetes Uroviricota Heunggongvirae Duplodnaviria Viruses	46847	FALSE	43.977	DNA	2023-01-08	75	80	20	91.929	NA	1	Escherichia	Rogunavirus	Rogunavirus	Rogunavirinae	Drexlerviridae	Unclassified	Caudoviricetes	Uroviricota	Heunggongvirae	Duplodnaviria	Group I	PHG	Unspecified
NC_024792	Bacillus phage Bobb	Bacillus phage Bobb Agatevirus bobb Agatevirus Bastillevirinae Herelleviridae Caudoviricetes Uroviricota Heunggongvirae Duplodnaviria Viruses	160281	FALSE	41.331	DNA	2023-01-08	237	15.1899	84.8101	88.8664	NA	7	Bacillus	Agatevirus	Agatevirus	Bastillevirinae	Herelleviridae	Unclassified	Caudoviricetes	Uroviricota	Heunggongvirae	Duplodnaviria	Group I	PHG	Bacillus pumilus SAFR32
NC_024791	Vibrio phage ICP2_2013_A_Haiti	Vibrio phage ICP2_2013_A_Haiti Icepovirus Zobellviridae Caudoviricetes Uroviricota Heunggongvirae Duplodnaviria Viruses	50440	FALSE	42.797	DNA	2023-01-08	71	64.7887	35.2113	94.0325	NA	0	Vibrio	Icepovirus	Icepovirus	Unclassified	Zobellviridae	Unclassified	Caudoviricetes	Uroviricota	Heunggongvirae	Duplodnaviria	Group I	PHG	Vibrio cholerae
NC_024790	Escherichia phage vB_EcoP_PhAPEC7	Escherichia phage vB_EcoP_PhAPEC7 Gamaleyavirus APEC7 Gamaleyavirus Enquatrovirinae Schitoviridae Caudoviricetes Uroviricota Heunggongvirae Duplodnaviria Viruses	71778	FALSE	43.345	DNA	2023-01-08	86	76.7442	23.2558	92.9045	NA	1	Escherichia	Gamaleyavirus	Gamaleyavirus	Enquatrovirinae	Schitoviridae	Unclassified	Caudoviricetes	Uroviricota	Heunggongvirae	Duplodnaviria	Group I	PHG	Unspecified
NC_024789	Escherichia phage vB_EcoS_AKS96	Escherichia phage vB_EcoS_AKS96 Rogunavirus AKS96 Rogunavirus Rogunavirinae Drexlerviridae Caudoviricetes Uroviricota Heunggongvirae Duplodnaviria Viruses	45746	FALSE	43.943	DNA	2023-01-08	71	77.4648	22.5352	92.3644	NA	1	Escherichia	Rogunavirus	Rogunavirus	Rogunavirinae	Drexlerviridae	Unclassified	Caudoviricetes	Uroviricota	Heunggongvirae	Duplodnaviria	Group I	PHG	Unspecified
NC_024788	Bacillus phage Riley	Bacillus phage Riley Bequatrovirus riley Bequatrovirus Bastillevirinae Herelleviridae Caudoviricetes Uroviricota Heunggongvirae Duplodnaviria Viruses	162816	FALSE	37.784	DNA	2023-01-08	285	77.5439	22.4561	91.8558	NA	0	Bacillus	Bequatrovirus	Bequatrovirus	Bastillevirinae	Herelleviridae	Unclassified	Caudoviricetes	Uroviricota	Heunggongvirae	Duplodnaviria	Group I	PHG	Unspecified
NC_024787	Listeria phage LMTA-148	Listeria phage LMTA-148 Pecentumvirus LMTA148 Pecentumvirus Jasinkavirinae Herelleviridae Caudoviricetes Uroviricota Heunggongvirae Duplodnaviria Viruses	132541	FALSE	36.027	DNA	2023-01-08	184	78.2609	21.7391	88.4587	NA	10	Listeria	Pecentumvirus	Pecentumvirus	Jasinkavirinae	Herelleviridae	Unclassified	Caudoviricetes	Uroviricota	Heunggongvirae	Duplodnaviria	Group I	PHG	Listeria monocytogenes
NC_024786	Escherichia phage vB_EcoP_PhAPEC5	Escherichia phage vB_EcoP_PhAPEC5 Gamaleyavirus APEC5 Gamaleyavirus Enquatrovirinae Schitoviridae Caudoviricetes Uroviricota Heunggongvirae Duplodnaviria Viruses	71248	FALSE	43.492	DNA	2023-01-08	82	76.8293	23.1707	92.9977	NA	1	Escherichia	Gamaleyavirus	Gamaleyavirus	Enquatrovirinae	Schitoviridae	Unclassified	Caudoviricetes	Uroviricota	Heunggongvirae	Duplodnaviria	Group I	PHG	Unspecified
NC_024785	Acinetobacter phage YMC-13-01-C62	Acinetobacter phage YMC-13-01-C62 Obolenskvirus AbC62 Obolenskvirus Caudoviricetes Uroviricota Heunggongvirae Duplodnaviria Viruses	44844	FALSE	37.599	DNA	2023-01-08	84	15.4762	84.5238	93.7784	NA	0	Acinetobacter	Obolenskvirus	Obolenskvirus	Unclassified	Unclassified	Unclassified	Caudoviricetes	Uroviricota	Heunggongvirae	Duplodnaviria	Group I	PHG	Acinetobacter baumannii YMC/13/01/C62
NC_024784	Escherichia phage vB_EcoS_AHS24	Escherichia phage vB_EcoS_AHS24 Rogunavirus AHS24 Rogunavirus Rogunavirinae Drexlerviridae Caudoviricetes Uroviricota Heunggongvirae Duplodnaviria Viruses	46440	FALSE	43.811	DNA	2023-01-08	75	78.6667	21.3333	91.9078	NA	1	Escherichia	Rogunavirus	Rogunavirus	Rogunavirinae	Drexlerviridae	Unclassified	Caudoviricetes	Uroviricota	Heunggongvirae	Duplodnaviria	Group I	PHG	Unspecified
NC_024783	Escherichia phage EK99P-1	Escherichia phage EK99P-1 Dhillonvirus EK99P1 Dhillonvirus Caudoviricetes Uroviricota Heunggongvirae Duplodnaviria Viruses	44332	FALSE	54.475	DNA	2023-01-08	60	58.3333	41.6667	92.8178	NA	0	Escherichia	Dhillonvirus	Dhillonvirus	Unclassified	Unclassified	Unclassified	Caudoviricetes	Uroviricota	Heunggongvirae	Duplodnaviria	Group I	PHG	Unspecified
NC_024782	Pseudomonas phage MP48	Pseudomonas phage MP48 Casadabanvirus MP48 Casadabanvirus Caudoviricetes Uroviricota Heunggongvirae Duplodnaviria Viruses	36838	FALSE	64.091	DNA	2023-01-08	53	98.1132	1.88679	95.6974	NA	0	Pseudomonas	Casadabanvirus	Casadabanvirus	Unclassified	Unclassified	Unclassified	Caudoviricetes	Uroviricota	Heunggongvirae	Duplodnaviria	Group I	PHG	Pseudomonas aeruginosa PA14
NC_020858	Sulfitobacter phage pCB2047-A	Sulfitobacter phage pCB2047-A Caudoviricetes Uroviricota Heunggongvirae Duplodnaviria Viruses	40929	FALSE	58.802	DNA	2023-01-08	74	39.1892	60.8108	93.3079	NA	0	Sulfitobacter	Unclassified	Unclassified	Unclassified	Unclassified	Unclassified	Caudoviricetes	Uroviricota	Heunggongvirae	Duplodnaviria	Group I	PHG	Unspecified
NC_020856	Sulfitobacter phage pCB2047-C	Sulfitobacter phage pCB2047-C Caudoviricetes Uroviricota Heunggongvirae Duplodnaviria Viruses	40931	FALSE	58.994	DNA	2023-01-08	75	61.3333	38.6667	93.8751	NA	0	Sulfitobacter	Unclassified	Unclassified	Unclassified	Unclassified	Unclassified	Caudoviricetes	Uroviricota	Heunggongvirae	Duplodnaviria	Group I	PHG	Unspecified
NC_024392	Listeria phage LP-114	Listeria phage LP-114 Homburgvirus LP114 Homburgvirus Caudoviricetes Uroviricota Heunggongvirae Duplodnaviria Viruses	66676	FALSE	36.434	DNA	2023-01-08	116	62.931	37.069	90.0099	NA	0	Listeria	Homburgvirus	Homburgvirus	Unclassified	Unclassified	Unclassified	Caudoviricetes	Uroviricota	Heunggongvirae	Duplodnaviria	Group I	PHG	Listeria monocytogenes
NC_024391	Staphylococcus phage DW2	Staphylococcus phage DW2 Phietavirus Azeredovirinae Caudoviricetes Uroviricota Heunggongvirae Duplodnaviria Viruses	41941	FALSE	35.977	DNA	2023-01-08	62	91.9355	8.06452	92.6373	NA	0	Staphylococcus	Phietavirus	Phietavirus	Azeredovirinae	Unclassified	Unclassified	Caudoviricetes	Uroviricota	Heunggongvirae	Duplodnaviria	Group I	PHG	Staphylococcus aureus
NC_024390	Leuconostoc phage LN03	Leuconostoc phage LN03 Limdunavirus LN03 Limdunavirus Mccleskeyvirinae Caudoviricetes Uroviricota Heunggongvirae Duplodnaviria Viruses	26752	FALSE	36.779	DNA	2023-01-08	39	48.7179	51.2821	92.5949	NA	0	Leuconostoc	Limdunavirus	Limdunavirus	Mccleskeyvirinae	Unclassified	Unclassified	Caudoviricetes	Uroviricota	Heunggongvirae	Duplodnaviria	Group I	PHG	Leuconostoc pseudomesenteroides LN02
NC_024389	Leuconostoc phage phiLNTR2	Leuconostoc phage phiLNTR2 Unaquatrovirus Mccleskeyvirinae Caudoviricetes Uroviricota Heunggongvirae Duplodnaviria Viruses	28336	FALSE	36.014	DNA	2023-01-08	44	47.7273	52.2727	90.5738	NA	0	Leuconostoc	Unaquatrovirus	Unaquatrovirus	Mccleskeyvirinae	Unclassified	Unclassified	Caudoviricetes	Uroviricota	Heunggongvirae	Duplodnaviria	Group I	PHG	Leuconostoc mesenteroides LN05
NC_024388	Leuconostoc phage LN34	Leuconostoc phage LN34 Unaquatrovirus LN34 Unaquatrovirus Mccleskeyvirinae Caudoviricetes Uroviricota Heunggongvirae Duplodnaviria Viruses	28022	FALSE	35.972	DNA	2023-01-08	43	48.8372	51.1628	90.6466	NA	0	Leuconostoc	Unaquatrovirus	Unaquatrovirus	Mccleskeyvirinae	Unclassified	Unclassified	Caudoviricetes	Uroviricota	Heunggongvirae	Duplodnaviria	Group I	PHG	Leuconostoc mesenteroides LN05
NC_024387	Listeria phage LP-101	Listeria phage LP-101 Slepowronvirus LP101 Slepowronvirus Trabyvirinae Caudoviricetes Uroviricota Heunggongvirae Duplodnaviria Viruses	43767	FALSE	35.451	DNA	2023-01-08	67	86.5672	13.4328	90.6231	NA	0	Listeria	Slepowronvirus	Slepowronvirus	Trabyvirinae	Unclassified	Unclassified	Caudoviricetes	Uroviricota	Heunggongvirae	Duplodnaviria	Group I	PHG	Listeria monocytogenes
NC_024386	Leuconostoc phage LN25	Leuconostoc phage LN25 Unaquatrovirus LN25 Unaquatrovirus Mccleskeyvirinae Caudoviricetes Uroviricota Heunggongvirae Duplodnaviria Viruses	28427	FALSE	36.191	DNA	2023-01-08	41	48.7805	51.2195	91.3498	NA	0	Leuconostoc	Unaquatrovirus	Unaquatrovirus	Mccleskeyvirinae	Unclassified	Unclassified	Caudoviricetes	Uroviricota	Heunggongvirae	Duplodnaviria	Group I	PHG	Leuconostoc mesenteroides LN25
NC_024385	Leuconostoc phage phiLN12	Leuconostoc phage phiLN12 Limdunavirus LN12 Limdunavirus Mccleskeyvirinae Caudoviricetes Uroviricota Heunggongvirae Duplodnaviria Viruses	28193	FALSE	36.637	DNA	2023-01-08	41	48.7805	51.2195	92.8848	NA	0	Leuconostoc	Limdunavirus	Limdunavirus	Mccleskeyvirinae	Unclassified	Unclassified	Caudoviricetes	Uroviricota	Heunggongvirae	Duplodnaviria	Group I	PHG	Leuconostoc pseudomesenteroides LN02
NC_024384	Listeria phage LP-030-3	Listeria phage LP-030-3 Caudoviricetes Uroviricota Heunggongvirae Duplodnaviria Viruses	41156	FALSE	36.554	DNA	2023-01-08	73	89.0411	10.9589	92.3778	NA	0	Listeria	Unclassified	Unclassified	Unclassified	Unclassified	Unclassified	Caudoviricetes	Uroviricota	Heunggongvirae	Duplodnaviria	Group I	PHG	Listeria monocytogenes
NC_024383	Listeria phage LP-083-2	Listeria phage LP-083-2 Pecentumvirus LP0832 Pecentumvirus Jasinkavirinae Herelleviridae Caudoviricetes Uroviricota Heunggongvirae Duplodnaviria Viruses	135831	FALSE	35.868	DNA	2023-01-08	187	78.0749	21.9251	89.3883	NA	17	Listeria	Pecentumvirus	Pecentumvirus	Jasinkavirinae	Herelleviridae	Unclassified	Caudoviricetes	Uroviricota	Heunggongvirae	Duplodnaviria	Group I	PHG	Listeria monocytogenes
NC_024380	Leuconostoc phage phiLN6B	Leuconostoc phage phiLN6B Limdunavirus Lmd1 Limdunavirus Mccleskeyvirinae Caudoviricetes Uroviricota Heunggongvirae Duplodnaviria Viruses	25740	FALSE	36.465	DNA	2023-01-08	39	48.7179	51.2821	92.4476	NA	0	Leuconostoc	Limdunavirus	Limdunavirus	Mccleskeyvirinae	Unclassified	Unclassified	Caudoviricetes	Uroviricota	Heunggongvirae	Duplodnaviria	Group I	PHG	Leuconostoc pseudomesenteroides LN02
NC_024379	Escherichia phage PE3-1	Escherichia phage PE3-1 Kayfunavirus PE31 Kayfunavirus Studiervirinae Autographiviridae Caudoviricetes Uroviricota Heunggongvirae Duplodnaviria Viruses	39093	FALSE	49.927	DNA	2023-01-08	47	100	0	90.7451	NA	0	Escherichia	Kayfunavirus	Kayfunavirus	Studiervirinae	Autographiviridae	Unclassified	Caudoviricetes	Uroviricota	Heunggongvirae	Duplodnaviria	Group I	PHG	Escherichia coli O153
NC_024378	Leuconostoc phage phiLNTR3	Leuconostoc phage phiLNTR3 Leuconostoc virus LNTR3 Unaquatrovirus Mccleskeyvirinae Caudoviricetes Uroviricota Heunggongvirae Duplodnaviria Viruses	28015	FALSE	36.052	DNA	2023-01-08	42	50	50	90.3266	NA	0	Leuconostoc	Unaquatrovirus	Unaquatrovirus	Mccleskeyvirinae	Unclassified	Unclassified	Caudoviricetes	Uroviricota	Heunggongvirae	Duplodnaviria	Group I	PHG	Leuconostoc mesenteroides LN05
NC_024381	Pseudomonas phage vB_PaeS_SCH_Ab26	Pseudomonas phage vB_PaeS_SCH_Ab26 Septimatrevirus Ab26 Septimatrevirus Caudoviricetes Uroviricota Heunggongvirae Duplodnaviria Viruses	43056	FALSE	53.426	DNA	2023-01-08	55	83.6364	16.3636	92.1405	NA	0	Pseudomonas	Septimatrevirus	Septimatrevirus	Unclassified	Unclassified	Unclassified	Caudoviricetes	Uroviricota	Heunggongvirae	Duplodnaviria	Group I	PHG	Pseudomonas aeruginosa
NC_024375	Listeria phage LP-026	Listeria phage LP-026 Homburgvirus LP26 Homburgvirus Caudoviricetes Uroviricota Heunggongvirae Duplodnaviria Viruses	67150	FALSE	36.258	DNA	2023-01-08	113	62.8319	37.1681	87.3552	NA	0	Listeria	Homburgvirus	Homburgvirus	Unclassified	Unclassified	Unclassified	Caudoviricetes	Uroviricota	Heunggongvirae	Duplodnaviria	Group I	PHG	Listeria monocytogenes
NC_024371	Mycobacterium phage Damien	Mycobacterium phage Damien Konstantinevirus Caudoviricetes Uroviricota Heunggongvirae Duplodnaviria Viruses	68386	FALSE	57.604	DNA	2023-01-08	83	98.7952	1.20482	88.8033	NA	0	Mycobacterium	Konstantinevirus	Konstantinevirus	Unclassified	Unclassified	Unclassified	Caudoviricetes	Uroviricota	Heunggongvirae	Duplodnaviria	Group I	PHG	Unspecified
NC_024368	Mycobacterium phage Pinto	Mycobacterium phage Pinto Fromanvirus Caudoviricetes Uroviricota Heunggongvirae Duplodnaviria Viruses	50610	FALSE	63.533	DNA	2023-01-08	76	47.3684	52.6316	90.1541	NA	0	Mycobacterium	Fromanvirus	Fromanvirus	Unclassified	Unclassified	Unclassified	Caudoviricetes	Uroviricota	Heunggongvirae	Duplodnaviria	Group I	PHG	Unspecified
NC_024367	Dinoroseobacter phage DFL12phi1	Dinoroseobacter phage DFL12phi1 Baltimorevirus DFL12 Baltimorevirus Rhodovirinae Schitoviridae Caudoviricetes Uroviricota Heunggongvirae Duplodnaviria Viruses	75028	FALSE	49.26	DNA	2023-01-08	83	20.4819	79.5181	95.0898	NA	2	Dinoroseobacter	Baltimorevirus	Baltimorevirus	Rhodovirinae	Schitoviridae	Unclassified	Caudoviricetes	Uroviricota	Heunggongvirae	Duplodnaviria	Group I	PHG	Dinoroseobacter shibae DFL12
NC_024366	Mycobacterium phage OkiRoe	Mycobacterium phage OkiRoe Kratiovirus Weiservirinae Caudoviricetes Uroviricota Heunggongvirae Duplodnaviria Viruses	62661	FALSE	64.938	DNA	2023-01-08	89	97.7528	2.24719	90.0911	NA	1	Mycobacterium	Kratiovirus	Kratiovirus	Weiservirinae	Unclassified	Unclassified	Caudoviricetes	Uroviricota	Heunggongvirae	Duplodnaviria	Group I	PHG	Unspecified
NC_024363	Mycobacterium phage Manad	Mycobacterium phage Manad Pegunavirus manad Pegunavirus Bclasvirinae Caudoviricetes Uroviricota Heunggongvirae Duplodnaviria Viruses	68807	FALSE	66.431	DNA	2023-01-08	98	47.9592	52.0408	93.6315	NA	0	Mycobacterium	Pegunavirus	Pegunavirus	Bclasvirinae	Unclassified	Unclassified	Caudoviricetes	Uroviricota	Heunggongvirae	Duplodnaviria	Group I	PHG	Unspecified
NC_024362	Pseudomonas phage phiPSA2	Pseudomonas phage phiPSA2 Ghunavirus PSA2 Ghunavirus Studiervirinae Autographiviridae Caudoviricetes Uroviricota Heunggongvirae Duplodnaviria Viruses	40472	FALSE	57.371	DNA	2023-01-08	48	100	0	93.005	NA	0	Pseudomonas	Ghunavirus	Ghunavirus	Studiervirinae	Autographiviridae	Unclassified	Caudoviricetes	Uroviricota	Heunggongvirae	Duplodnaviria	Group I	PHG	Pseudomonas syringae pv. actinidiae
NC_024359	Listeria phage LP-048	Listeria phage LP-048 Pecentumvirus LP048 Pecentumvirus Jasinkavirinae Herelleviridae Caudoviricetes Uroviricota Heunggongvirae Duplodnaviria Viruses	133048	FALSE	35.966	DNA	2023-01-08	181	78.453	21.547	89.2107	NA	17	Listeria	Pecentumvirus	Pecentumvirus	Jasinkavirinae	Herelleviridae	Unclassified	Caudoviricetes	Uroviricota	Heunggongvirae	Duplodnaviria	Group I	PHG	Listeria monocytogenes
NC_024358	Anabaena phage A-4L	Anabaena phage A-4L Kozyakovvirus A4L Kozyakovvirus Caudoviricetes Uroviricota Heunggongvirae Duplodnaviria Viruses	41750	FALSE	43.437	DNA	2023-01-08	40	55	45	92.2635	NA	0	Anabaena	Kozyakovvirus	Kozyakovvirus	Unclassified	Unclassified	Unclassified	Caudoviricetes	Uroviricota	Heunggongvirae	Duplodnaviria	Group I	PHG	Anabaena variabilis
NC_024356	Enterococcus phage IME-EFm1	Enterococcus phage IME-EFm1 Caudoviricetes Uroviricota Heunggongvirae Duplodnaviria Viruses	42597	FALSE	35.181	DNA	2023-01-08	71	42.2535	57.7465	90.8444	NA	0	Enterococcus	Unclassified	Unclassified	Unclassified	Unclassified	Unclassified	Caudoviricetes	Uroviricota	Heunggongvirae	Duplodnaviria	Group I	PHG	Enterococcus faecium
NC_024355	Staphylococcus phage 6ec	Staphylococcus phage 6ec Sextaecvirus sextaec Sextaecvirus Caudoviricetes Uroviricota Heunggongvirae Duplodnaviria Viruses	93794	FALSE	29.296	DNA	2023-01-08	139	37.4101	62.5899	88.6101	NA	1	Staphylococcus	Sextaecvirus	Sextaecvirus	Unclassified	Unclassified	Unclassified	Caudoviricetes	Uroviricota	Heunggongvirae	Duplodnaviria	Group I	PHG	Homo sapiens
NC_024354	Cronobacter phage CR8	Cronobacter phage CR8 Certrevirus CR8 Certrevirus Vequintavirinae Caudoviricetes Uroviricota Heunggongvirae Duplodnaviria Viruses	149162	FALSE	50.832	DNA	2023-01-08	284	36.2676	63.7324	92.0033	NA	18	Cronobacter	Certrevirus	Certrevirus	Vequintavirinae	Unclassified	Unclassified	Caudoviricetes	Uroviricota	Heunggongvirae	Duplodnaviria	Group I	PHG	Cronobacter sakazakii ATCC 29544
NC_024370	Streptococcus phage IC1	Streptococcus phage IC1 Caudoviricetes Uroviricota Heunggongvirae Duplodnaviria Viruses	39965	FALSE	41.121	DNA	2023-01-08	65	7.69231	92.3077	92.5635	NA	0	Streptococcus	Unclassified	Unclassified	Unclassified	Unclassified	Unclassified	Caudoviricetes	Uroviricota	Heunggongvirae	Duplodnaviria	Group I	PHG	Streptococcus pneumoniae isolate 9908+13028
NC_024365	Pseudomonas phage phiPSA1	Pseudomonas phage phiPSA1 Caudoviricetes Uroviricota Heunggongvirae Duplodnaviria Viruses	51090	FALSE	58.565	DNA	2023-01-08	75	68	32	93.4625	NA	1	Pseudomonas	Unclassified	Unclassified	Unclassified	Unclassified	Unclassified	Caudoviricetes	Uroviricota	Heunggongvirae	Duplodnaviria	Group I	PHG	Pseudomonas syringae
NC_024364	Listeria phage List-36	Listeria phage List-36 Pecentumvirus list36 Pecentumvirus Jasinkavirinae Herelleviridae Caudoviricetes Uroviricota Heunggongvirae Duplodnaviria Viruses	131952	FALSE	36.013	DNA	2023-01-08	179	22.905	77.095	89.506	NA	17	Listeria	Pecentumvirus	Pecentumvirus	Jasinkavirinae	Herelleviridae	Unclassified	Caudoviricetes	Uroviricota	Heunggongvirae	Duplodnaviria	Group I	PHG	Listeria monocytogenes
NC_024361	Streptococcus phage DCC1738	Streptococcus phage DCC1738 Caudoviricetes Uroviricota Heunggongvirae Duplodnaviria Viruses	38392	FALSE	40.813	DNA	2023-01-08	64	9.375	90.625	93.4882	NA	0	Streptococcus	Unclassified	Unclassified	Unclassified	Unclassified	Unclassified	Caudoviricetes	Uroviricota	Heunggongvirae	Duplodnaviria	Group I	PHG	Streptococcus pneumoniae isolate DCC1738
NC_024360	Listeria phage LMSP-25	Listeria phage LMSP-25 Pecentumvirus LMSP25 Pecentumvirus Jasinkavirinae Herelleviridae Caudoviricetes Uroviricota Heunggongvirae Duplodnaviria Viruses	138036	FALSE	35.87	DNA	2023-01-08	195	77.9487	22.0513	89.4404	NA	14	Listeria	Pecentumvirus	Pecentumvirus	Jasinkavirinae	Herelleviridae	Unclassified	Caudoviricetes	Uroviricota	Heunggongvirae	Duplodnaviria	Group I	PHG	Listeria monocytogenes
NC_024357	Streptococcus phage K13	Streptococcus phage K13 Caudoviricetes Uroviricota Heunggongvirae Duplodnaviria Viruses	39360	FALSE	40.615	DNA	2023-01-08	61	6.55738	93.4426	91.5473	NA	0	Streptococcus	Unclassified	Unclassified	Unclassified	Unclassified	Unclassified	Caudoviricetes	Uroviricota	Heunggongvirae	Duplodnaviria	Group I	PHG	Streptococcus pneumoniae isolate K13-810
NC_024330	Pseudomonas phage JD024	Pseudomonas phage JD024 Casadabanvirus JD024 Casadabanvirus Caudoviricetes Uroviricota Heunggongvirae Duplodnaviria Viruses	37380	FALSE	64.152	DNA	2023-01-08	56	98.2143	1.78571	95.7063	NA	0	Pseudomonas	Casadabanvirus	Casadabanvirus	Unclassified	Unclassified	Unclassified	Caudoviricetes	Uroviricota	Heunggongvirae	Duplodnaviria	Group I	PHG	Pseudomonas aeruginosa
NC_023863	Vibrio phage CHOED	Vibrio phage CHOED Caudoviricetes Uroviricota Heunggongvirae Duplodnaviria Viruses	66316	FALSE	43.679	DNA	2023-01-08	94	30.8511	69.1489	87.9848	NA	3	Vibrio	Unclassified	Unclassified	Unclassified	Unclassified	Unclassified	Caudoviricetes	Uroviricota	Heunggongvirae	Duplodnaviria	Group I	PHG	Vibrio anguillarum PF4
NC_015272	Pseudomonas phage KPP10	Pseudomonas phage KPP10 Nankokuvirus KPP10 Nankokuvirus Caudoviricetes Uroviricota Heunggongvirae Duplodnaviria Viruses	88322	FALSE	54.794	DNA	2023-01-08	157	85.9873	14.0127	91.1415	NA	3	Pseudomonas	Nankokuvirus	Nankokuvirus	Unclassified	Unclassified	Unclassified	Caudoviricetes	Uroviricota	Heunggongvirae	Duplodnaviria	Group I	PHG	Unspecified
NC_023558	Cronobacter phage Dev2	Cronobacter phage Dev2 Kayfunavirus Dev2 Kayfunavirus Studiervirinae Autographiviridae Caudoviricetes Uroviricota Heunggongvirae Duplodnaviria Viruses	38966	FALSE	52.559	DNA	2023-01-08	48	97.9167	2.08333	91.9032	NA	0	Cronobacter	Kayfunavirus	Kayfunavirus	Studiervirinae	Autographiviridae	Unclassified	Caudoviricetes	Uroviricota	Heunggongvirae	Duplodnaviria	Group I	PHG	Cronobacter turicensis DNV1
NC_023595	Enterococcus phage IME_EF3	Enterococcus phage IME_EF3 Efquatrovirus EF3 Efquatrovirus Caudoviricetes Uroviricota Heunggongvirae Duplodnaviria Viruses	41687	FALSE	34.598	DNA	2023-01-08	68	39.7059	60.2941	91.1291	NA	0	Enterococcus	Efquatrovirus	Efquatrovirus	Unclassified	Unclassified	Unclassified	Caudoviricetes	Uroviricota	Heunggongvirae	Duplodnaviria	Group I	PHG	Enterococcus faecalis
NC_024217	Nitrincola phage 1M3-16	Nitrincola phage 1M3-16 Caudoviricetes Uroviricota Heunggongvirae Duplodnaviria Viruses	82438	FALSE	41.306	DNA	2023-01-08	142	28.8732	71.1268	87.8139	NA	1	Nitrincola	Unclassified	Unclassified	Unclassified	Unclassified	Unclassified	Caudoviricetes	Uroviricota	Heunggongvirae	Duplodnaviria	Group I	PHG	Nitrincola sp. M3-16
NC_024215	Lactococcus phage P078	Lactococcus phage P078 Nevevirus P078 Nevevirus Caudoviricetes Uroviricota Heunggongvirae Duplodnaviria Viruses	54452	FALSE	33.516	DNA	2023-01-08	77	100	0	93.9194	NA	0	Lactococcus	Nevevirus	Nevevirus	Unclassified	Unclassified	Unclassified	Caudoviricetes	Uroviricota	Heunggongvirae	Duplodnaviria	Group I	PHG	Lactococcus lactis
NC_024214	Lactococcus phage P162	Lactococcus phage P162 Nevevirus P162 Nevevirus Caudoviricetes Uroviricota Heunggongvirae Duplodnaviria Viruses	55584	FALSE	33.333	DNA	2023-01-08	82	100	0	94.7755	NA	0	Lactococcus	Nevevirus	Nevevirus	Unclassified	Unclassified	Unclassified	Caudoviricetes	Uroviricota	Heunggongvirae	Duplodnaviria	Group I	PHG	Lactococcus lactis
NC_024209	Mycobacterium phage Hawkeye	Mycobacterium phage Hawkeye Hawkeyevirus hawkeye Hawkeyevirus Dclasvirinae Caudoviricetes Uroviricota Heunggongvirae Duplodnaviria Viruses	67383	FALSE	57.05	DNA	2023-01-08	92	95.6522	4.34783	91.9861	NA	0	Mycobacterium	Hawkeyevirus	Hawkeyevirus	Dclasvirinae	Unclassified	Unclassified	Caudoviricetes	Uroviricota	Heunggongvirae	Duplodnaviria	Group I	PHG	Unspecified
NC_024208	Lactococcus phage P118	Lactococcus phage P118 Nevevirus P118 Nevevirus Caudoviricetes Uroviricota Heunggongvirae Duplodnaviria Viruses	54173	FALSE	33.495	DNA	2023-01-08	79	100	0	95.2283	NA	0	Lactococcus	Nevevirus	Nevevirus	Unclassified	Unclassified	Unclassified	Caudoviricetes	Uroviricota	Heunggongvirae	Duplodnaviria	Group I	PHG	Lactococcus lactis
NC_024203	Lactococcus phage P092	Lactococcus phage P092 Nevevirus P092 Nevevirus Caudoviricetes Uroviricota Heunggongvirae Duplodnaviria Viruses	53513	FALSE	33.528	DNA	2023-01-08	76	100	0	94.62	NA	0	Lactococcus	Nevevirus	Nevevirus	Unclassified	Unclassified	Unclassified	Caudoviricetes	Uroviricota	Heunggongvirae	Duplodnaviria	Group I	PHG	Lactococcus lactis
NC_024212	Enterococcus phage VD13	Enterococcus phage VD13 Saphexavirus VD13 Saphexavirus Caudoviricetes Uroviricota Heunggongvirae Duplodnaviria Viruses	55726	FALSE	40.008	DNA	2023-01-08	85	84.7059	15.2941	84.4058	NA	1	Enterococcus	Saphexavirus	Saphexavirus	Unclassified	Unclassified	Unclassified	Caudoviricetes	Uroviricota	Heunggongvirae	Duplodnaviria	Group I	PHG	Enterococcus faecalis 8413
NC_024216	Bacillus phage CAM003	Bacillus phage CAM003 Bastillevirus CAM003 Bastillevirus Bastillevirinae Herelleviridae Caudoviricetes Uroviricota Heunggongvirae Duplodnaviria Viruses	160541	FALSE	38.031	DNA	2023-01-08	289	76.1246	23.8754	92.7296	NA	8	Bacillus	Bastillevirus	Bastillevirus	Bastillevirinae	Herelleviridae	Unclassified	Caudoviricetes	Uroviricota	Heunggongvirae	Duplodnaviria	Group I	PHG	Bacillus thuringiensis
NC_024213	Bacillus phage Hakuna	Bacillus phage Hakuna Wphvirus hakuna Wphvirus Bastillevirinae Herelleviridae Caudoviricetes Uroviricota Heunggongvirae Duplodnaviria Viruses	158100	FALSE	38.696	DNA	2023-01-08	285	76.1404	23.8596	92.9355	NA	0	Bacillus	Wphvirus	Wphvirus	Bastillevirinae	Herelleviridae	Unclassified	Caudoviricetes	Uroviricota	Heunggongvirae	Duplodnaviria	Group I	PHG	Unspecified
NC_024211	Bacillus phage Megatron	Bacillus phage Megatron Wphvirus megatron Wphvirus Bastillevirinae Herelleviridae Caudoviricetes Uroviricota Heunggongvirae Duplodnaviria Viruses	158750	FALSE	38.803	DNA	2023-01-08	283	75.265	24.735	93.1937	NA	0	Bacillus	Wphvirus	Wphvirus	Bastillevirinae	Herelleviridae	Unclassified	Caudoviricetes	Uroviricota	Heunggongvirae	Duplodnaviria	Group I	PHG	Unspecified
NC_024210	Escherichia phage e4/1c	Escherichia phage e4/1c Rogunavirus E41c Rogunavirus Rogunavirinae Drexlerviridae Caudoviricetes Uroviricota Heunggongvirae Duplodnaviria Viruses	47112	FALSE	44.078	DNA	2023-01-08	74	81.0811	18.9189	92.3417	NA	1	Escherichia	Rogunavirus	Rogunavirus	Rogunavirinae	Drexlerviridae	Unclassified	Caudoviricetes	Uroviricota	Heunggongvirae	Duplodnaviria	Group I	PHG	Unspecified
NC_024207	Bacillus phage Evoli	Bacillus phage Evoli Bastillevirus evoli Bastillevirus Bastillevirinae Herelleviridae Caudoviricetes Uroviricota Heunggongvirae Duplodnaviria Viruses	159656	FALSE	38.059	DNA	2023-01-08	284	76.0563	23.9437	92.8866	NA	8	Bacillus	Bastillevirus	Bastillevirus	Bastillevirinae	Herelleviridae	Unclassified	Caudoviricetes	Uroviricota	Heunggongvirae	Duplodnaviria	Group I	PHG	Unspecified
NC_024205	Bacillus phage Hoody T	Bacillus phage Hoody T Bastillevirus hoodyT Bastillevirus Bastillevirinae Herelleviridae Caudoviricetes Uroviricota Heunggongvirae Duplodnaviria Viruses	159837	FALSE	38.014	DNA	2023-01-08	289	75.7785	24.2215	92.3084	NA	8	Bacillus	Bastillevirus	Bastillevirus	Bastillevirinae	Herelleviridae	Unclassified	Caudoviricetes	Uroviricota	Heunggongvirae	Duplodnaviria	Group I	PHG	Unspecified
NC_024204	Salmonella phage vB_SenS-Ent3	Salmonella phage vB_SenS-Ent3 Jerseyvirus Ent1 Jerseyvirus Guernseyvirinae Caudoviricetes Uroviricota Heunggongvirae Duplodnaviria Viruses	42764	FALSE	49.792	DNA	2023-01-08	58	67.2414	32.7586	91.2216	NA	1	Salmonella	Jerseyvirus	Jerseyvirus	Guernseyvirinae	Unclassified	Unclassified	Caudoviricetes	Uroviricota	Heunggongvirae	Duplodnaviria	Group I	PHG	Salmonella enterica subsp. enterica serovar Enteritidis
NC_024149	Lactococcus phage WP-2	Lactococcus phage WP-2 Negarvirus WP2 Negarvirus Rountreeviridae Caudoviricetes Uroviricota Heunggongvirae Duplodnaviria Viruses	18899	FALSE	31.118	DNA	2023-01-08	24	66.6667	33.3333	91.9572	NA	0	Lactococcus	Negarvirus	Negarvirus	Unclassified	Rountreeviridae	Unclassified	Caudoviricetes	Uroviricota	Heunggongvirae	Duplodnaviria	Group I	PHG	Lactococcus garvieae
NC_024148	Mycobacterium phage Phantastic	Mycobacterium phage Phantastic Veracruzvirus phantastic Veracruzvirus Caudoviricetes Uroviricota Heunggongvirae Duplodnaviria Viruses	50101	FALSE	63.805	DNA	2023-01-08	83	36.1446	63.8554	90.2597	NA	1	Mycobacterium	Veracruzvirus	Veracruzvirus	Unclassified	Unclassified	Unclassified	Caudoviricetes	Uroviricota	Heunggongvirae	Duplodnaviria	Group I	PHG	Unspecified
NC_024147	Mycobacterium phage ZoeJ	Mycobacterium phage ZoeJ Timquatrovirus zoeJ Timquatrovirus Weiservirinae Caudoviricetes Uroviricota Heunggongvirae Duplodnaviria Viruses	57315	FALSE	68.525	DNA	2023-01-08	90	95.5556	4.44444	91.7509	NA	0	Mycobacterium	Timquatrovirus	Timquatrovirus	Weiservirinae	Unclassified	Unclassified	Caudoviricetes	Uroviricota	Heunggongvirae	Duplodnaviria	Group I	PHG	Unspecified
NC_024146	Enterobacteria phage 9g	Enterobacteria phage 9g Nonagvirus nv9g Nonagvirus Queuovirinae Caudoviricetes Uroviricota Heunggongvirae Duplodnaviria Viruses	56702	FALSE	43.894	DNA	2023-01-08	73	45.2055	54.7945	91.4783	NA	0	Enterobacteria	Nonagvirus	Nonagvirus	Queuovirinae	Unclassified	Unclassified	Caudoviricetes	Uroviricota	Heunggongvirae	Duplodnaviria	Group I	PHG	Escherichia coli
NC_024145	Mycobacterium phage Hosp	Mycobacterium phage Hosp Julieunavirus Bclasvirinae Caudoviricetes Uroviricota Heunggongvirae Duplodnaviria Viruses	70667	FALSE	69.886	DNA	2023-01-08	94	51.0638	48.9362	94.8349	NA	0	Mycobacterium	Julieunavirus	Julieunavirus	Bclasvirinae	Unclassified	Unclassified	Caudoviricetes	Uroviricota	Heunggongvirae	Duplodnaviria	Group I	PHG	Unspecified
NC_024144	Clostridium phage CDMH1	Clostridium phage CDMH1 Yongloolinvirus CDMH1 Yongloolinvirus Caudoviricetes Uroviricota Heunggongvirae Duplodnaviria Viruses	54279	FALSE	28.446	DNA	2023-01-08	88	87.5	12.5	88.9349	NA	0	Clostridium	Yongloolinvirus	Yongloolinvirus	Unclassified	Unclassified	Unclassified	Caudoviricetes	Uroviricota	Heunggongvirae	Duplodnaviria	Group I	PHG	Unspecified
NC_024143	Mycobacterium phage Lamina13	Mycobacterium phage Lamina13 Fromanvirus Caudoviricetes Uroviricota Heunggongvirae Duplodnaviria Viruses	53255	FALSE	63.664	DNA	2023-01-08	87	43.6782	56.3218	88.7748	NA	0	Mycobacterium	Fromanvirus	Fromanvirus	Unclassified	Unclassified	Unclassified	Caudoviricetes	Uroviricota	Heunggongvirae	Duplodnaviria	Group I	PHG	Unspecified
NC_024141	Mycobacterium phage Kampy	Mycobacterium phage Kampy Backyardiganvirus Caudoviricetes Uroviricota Heunggongvirae Duplodnaviria Viruses	51378	FALSE	63.891	DNA	2023-01-08	81	37.037	62.963	90.167	NA	0	Mycobacterium	Backyardiganvirus	Backyardiganvirus	Unclassified	Unclassified	Unclassified	Caudoviricetes	Uroviricota	Heunggongvirae	Duplodnaviria	Group I	PHG	Unspecified
NC_024140	Pseudomonas phage vB_PaeP_C2-10_Ab09	Pseudomonas phage vB_PaeP_C2-10_Ab09 Litunavirus Ab09 Litunavirus Migulavirinae Schitoviridae Caudoviricetes Uroviricota Heunggongvirae Duplodnaviria Viruses	72028	FALSE	54.897	DNA	2023-01-08	89	76.4045	23.5955	94.0842	NA	0	Pseudomonas	Litunavirus	Litunavirus	Migulavirinae	Schitoviridae	Unclassified	Caudoviricetes	Uroviricota	Heunggongvirae	Duplodnaviria	Group I	PHG	Pseudomonas aeruginosa
NC_024139	Escherichia phage vB_EcoS_FFH_1	Escherichia phage vB_EcoS_FFH_1 Tequintavirus FFH1 Tequintavirus Markadamsvirinae Demerecviridae Caudoviricetes Uroviricota Heunggongvirae Duplodnaviria Viruses	108483	FALSE	39.24	DNA	2023-01-08	157	29.2994	70.7006	87.799	NA	22	Escherichia	Tequintavirus	Tequintavirus	Markadamsvirinae	Demerecviridae	Unclassified	Caudoviricetes	Uroviricota	Heunggongvirae	Duplodnaviria	Group I	PHG	Escherichia coli O157:H7
NC_024138	Mycobacterium phage MosMoris	Mycobacterium phage MosMoris Marvinvirus mosmoris Marvinvirus Caudoviricetes Uroviricota Heunggongvirae Duplodnaviria Viruses	65243	FALSE	63.352	DNA	2023-01-08	103	86.4078	13.5922	89.8809	NA	0	Mycobacterium	Marvinvirus	Marvinvirus	Unclassified	Unclassified	Unclassified	Caudoviricetes	Uroviricota	Heunggongvirae	Duplodnaviria	Group I	PHG	Unspecified
NC_024137	Bacillus phage Bcp1	Bacillus phage Bcp1 Caeruleovirus Bcp1 Caeruleovirus Bastillevirinae Herelleviridae Caudoviricetes Uroviricota Heunggongvirae Duplodnaviria Viruses	152778	FALSE	39.757	DNA	2023-01-08	225	83.1111	16.8889	91.1944	NA	18	Bacillus	Caeruleovirus	Caeruleovirus	Bastillevirinae	Herelleviridae	Unclassified	Caudoviricetes	Uroviricota	Heunggongvirae	Duplodnaviria	Group I	PHG	Bacillus cereus
NC_024136	Mycobacterium phage Seabiscuit	Mycobacterium phage Seabiscuit Fromanvirus Caudoviricetes Uroviricota Heunggongvirae Duplodnaviria Viruses	51781	FALSE	63.657	DNA	2023-01-08	88	40.9091	59.0909	91.4023	NA	1	Mycobacterium	Fromanvirus	Fromanvirus	Unclassified	Unclassified	Unclassified	Caudoviricetes	Uroviricota	Heunggongvirae	Duplodnaviria	Group I	PHG	Unspecified
NC_024135	Mycobacterium phage Bernal13	Mycobacterium phage Bernal13 Bernalvirus bernal13 Bernalvirus Caudoviricetes Uroviricota Heunggongvirae Duplodnaviria Viruses	42392	FALSE	66.199	DNA	2023-01-08	61	95.082	4.91803	93.2015	NA	0	Mycobacterium	Bernalvirus	Bernalvirus	Unclassified	Unclassified	Unclassified	Caudoviricetes	Uroviricota	Heunggongvirae	Duplodnaviria	Group I	PHG	Unspecified
NC_024134	Escherichia phage FFH2	Escherichia phage FFH2 Vequintavirus FFH2 Vequintavirus Vequintavirinae Caudoviricetes Uroviricota Heunggongvirae Duplodnaviria Viruses	139020	FALSE	43.609	DNA	2023-01-08	214	42.5234	57.4766	90.1021	NA	6	Escherichia	Vequintavirus	Vequintavirus	Vequintavirinae	Unclassified	Unclassified	Caudoviricetes	Uroviricota	Heunggongvirae	Duplodnaviria	Group I	PHG	Escherichia coli O157:H7
NC_024121	Serratia phage PS2	Serratia phage PS2 Muldoonvirus PS2 Muldoonvirus Caudoviricetes Uroviricota Heunggongvirae Duplodnaviria Viruses	167266	FALSE	41.698	DNA	2023-01-08	270	15.5556	84.4444	94.6654	NA	4	Serratia	Muldoonvirus	Muldoonvirus	Unclassified	Unclassified	Unclassified	Caudoviricetes	Uroviricota	Heunggongvirae	Duplodnaviria	Group I	PHG	Serratia marcescens
NC_024123	Pseudomonas phage KPP25	Pseudomonas phage KPP25 Kochitakasuvirus KPP25 Kochitakasuvirus Caudoviricetes Uroviricota Heunggongvirae Duplodnaviria Viruses	64113	FALSE	60.287	DNA	2023-01-08	88	64.7727	35.2273	93.6456	NA	0	Pseudomonas	Kochitakasuvirus	Kochitakasuvirus	Unclassified	Unclassified	Unclassified	Caudoviricetes	Uroviricota	Heunggongvirae	Duplodnaviria	Group I	PHG	Pseudomonas aeruginosa
NC_024122	Salmonella phage vB-SalM-SJ3	Salmonella phage vB-SalM-SJ3 Kuttervirus SJ3 Kuttervirus Cvivirinae Ackermannviridae Caudoviricetes Uroviricota Heunggongvirae Duplodnaviria Viruses	162910	FALSE	44.377	DNA	2023-01-08	208	65.3846	34.6154	92.3105	NA	4	Salmonella	Kuttervirus	Kuttervirus	Cvivirinae	Ackermannviridae	Unclassified	Caudoviricetes	Uroviricota	Heunggongvirae	Duplodnaviria	Group I	PHG	Unspecified
NC_023567	Klebsiella phage F19	Klebsiella phage F19 Drulisvirus F19 Drulisvirus Slopekvirinae Autographiviridae Caudoviricetes Uroviricota Heunggongvirae Duplodnaviria Viruses	43766	FALSE	53.82	DNA	2023-01-08	56	98.2143	1.78571	93.086	NA	0	Klebsiella	Drulisvirus	Drulisvirus	Slopekvirinae	Autographiviridae	Unclassified	Caudoviricetes	Uroviricota	Heunggongvirae	Duplodnaviria	Group I	PHG	Unspecified
NC_022088	Bacillus phage Troll	Bacillus phage Troll Bequatrovirus troll Bequatrovirus Bastillevirinae Herelleviridae Caudoviricetes Uroviricota Heunggongvirae Duplodnaviria Viruses	163019	FALSE	37.825	DNA	2023-01-08	288	77.7778	22.2222	92.1095	NA	0	Bacillus	Bequatrovirus	Bequatrovirus	Bastillevirinae	Herelleviridae	Unclassified	Caudoviricetes	Uroviricota	Heunggongvirae	Duplodnaviria	Group I	PHG	Unspecified
NC_021342	Edwardsiella phage PEi21	Edwardsiella phage PEi21 Yokohamavirus PEi21 Yokohamavirus Caudoviricetes Uroviricota Heunggongvirae Duplodnaviria Viruses	43378	FALSE	52.57	DNA	2023-01-08	66	65.1515	34.8485	92.2449	NA	0	Edwardsiella	Yokohamavirus	Yokohamavirus	Unclassified	Unclassified	Unclassified	Caudoviricetes	Uroviricota	Heunggongvirae	Duplodnaviria	Group I	PHG	Edwardsiella ictaluri
NC_023748	Mycobacterium phage SkiPole	Mycobacterium phage SkiPole Fromanvirus skipole Fromanvirus Caudoviricetes Uroviricota Heunggongvirae Duplodnaviria Viruses	53137	FALSE	63.649	DNA	2023-01-08	96	43.75	56.25	88.9832	NA	0	Mycobacterium	Fromanvirus	Fromanvirus	Unclassified	Unclassified	Unclassified	Caudoviricetes	Uroviricota	Heunggongvirae	Duplodnaviria	Group I	PHG	Unspecified
NC_023747	Mycobacterium phage BarrelRoll	Mycobacterium phage BarrelRoll Anayavirus JAWS Anayavirus Weiservirinae Caudoviricetes Uroviricota Heunggongvirae Duplodnaviria Viruses	59672	FALSE	66.616	DNA	2023-01-08	92	96.7391	3.26087	91.9359	NA	1	Mycobacterium	Anayavirus	Anayavirus	Weiservirinae	Unclassified	Unclassified	Caudoviricetes	Uroviricota	Heunggongvirae	Duplodnaviria	Group I	PHG	Unspecified
NC_023742	Mycobacterium phage Akoma	Mycobacterium phage Akoma Pipefishvirus Bclasvirinae Caudoviricetes Uroviricota Heunggongvirae Duplodnaviria Viruses	68711	FALSE	67.541	DNA	2023-01-08	97	54.6392	45.3608	93.7099	NA	0	Mycobacterium	Pipefishvirus	Pipefishvirus	Bclasvirinae	Unclassified	Unclassified	Caudoviricetes	Uroviricota	Heunggongvirae	Duplodnaviria	Group I	PHG	Unspecified
NC_023741	Mycobacterium phage Stinger	Mycobacterium phage Stinger Coopervirus stinger Coopervirus Bclasvirinae Caudoviricetes Uroviricota Heunggongvirae Duplodnaviria Viruses	69641	FALSE	68.557	DNA	2023-01-08	94	51.0638	48.9362	95.0518	NA	0	Mycobacterium	Coopervirus	Coopervirus	Bclasvirinae	Unclassified	Unclassified	Caudoviricetes	Uroviricota	Heunggongvirae	Duplodnaviria	Group I	PHG	Unspecified
NC_022980	Brevibacillus phage Davies	Brevibacillus phage Davies Abouovirus davies Abouovirus Caudoviricetes Uroviricota Heunggongvirae Duplodnaviria Viruses	45798	FALSE	39.1	DNA	2023-01-08	85	91.7647	8.23529	90.8358	NA	0	Brevibacillus	Abouovirus	Abouovirus	Unclassified	Unclassified	Unclassified	Caudoviricetes	Uroviricota	Heunggongvirae	Duplodnaviria	Group I	PHG	Unspecified
NC_022774	Bacillus phage Slash	Bacillus phage Slash Slashvirus slash Slashvirus Caudoviricetes Uroviricota Heunggongvirae Duplodnaviria Viruses	80382	FALSE	35.232	DNA	2023-01-08	109	60.5505	39.4495	89.1431	NA	0	Bacillus	Slashvirus	Slashvirus	Unclassified	Unclassified	Unclassified	Caudoviricetes	Uroviricota	Heunggongvirae	Duplodnaviria	Group I	PHG	Bacillus megaterium Km
NC_022768	Salmonella phage Maynard	Salmonella phage Maynard Kuttervirus maynard Kuttervirus Cvivirinae Ackermannviridae Caudoviricetes Uroviricota Heunggongvirae Duplodnaviria Viruses	154701	FALSE	45.552	DNA	2023-01-08	196	64.7959	35.2041	92.0582	NA	5	Salmonella	Kuttervirus	Kuttervirus	Cvivirinae	Ackermannviridae	Unclassified	Caudoviricetes	Uroviricota	Heunggongvirae	Duplodnaviria	Group I	PHG	Salmonella typhimurium
NC_022972	Arthrobacter phage vB_ArS-ArV2	Arthrobacter phage vB_ArS-ArV2 Arvduovirus ArV2 Arvduovirus Caudoviricetes Uroviricota Heunggongvirae Duplodnaviria Viruses	37372	FALSE	62.731	DNA	2023-01-08	63	88.8889	11.1111	90.6695	NA	0	Arthrobacter	Arvduovirus	Arvduovirus	Unclassified	Unclassified	Unclassified	Caudoviricetes	Uroviricota	Heunggongvirae	Duplodnaviria	Group I	PHG	Arthrobacter sp.
NC_023865	Pectobacterium phage PM1	Pectobacterium phage PM1 Suwonvirus PM1 Suwonvirus Cleopatravirinae Chaseviridae Caudoviricetes Uroviricota Heunggongvirae Duplodnaviria Viruses	55098	FALSE	44.925	DNA	2023-01-08	76	98.6842	1.31579	88.2482	NA	1	Pectobacterium	Suwonvirus	Suwonvirus	Cleopatravirinae	Chaseviridae	Unclassified	Caudoviricetes	Uroviricota	Heunggongvirae	Duplodnaviria	Group I	PHG	Pectobacterium carotovorum subsp. carotovorum
NC_023862	Mycobacterium phage Alsfro	Mycobacterium phage Alsfro Fromanvirus Caudoviricetes Uroviricota Heunggongvirae Duplodnaviria Viruses	52136	FALSE	63.57	DNA	2023-01-08	84	50	50	86.2437	NA	0	Mycobacterium	Fromanvirus	Fromanvirus	Unclassified	Unclassified	Unclassified	Caudoviricetes	Uroviricota	Heunggongvirae	Duplodnaviria	Group I	PHG	Unspecified
NC_023859	Microbacterium phage vB_MoxS-ISF9	Microbacterium phage vB_MoxS-ISF9 Farahnazvirus ISF9 Farahnazvirus Caudoviricetes Uroviricota Heunggongvirae Duplodnaviria Viruses	59254	FALSE	62.759	DNA	2023-01-08	117	58.9744	41.0256	92.976	NA	1	Microbacterium	Farahnazvirus	Farahnazvirus	Unclassified	Unclassified	Unclassified	Caudoviricetes	Uroviricota	Heunggongvirae	Duplodnaviria	Group I	PHG	Microbacterium oxydans
NC_023856	Salmonella phage vB-SalM-SJ2	Salmonella phage vB-SalM-SJ2 Kuttervirus SJ2 Kuttervirus Cvivirinae Ackermannviridae Caudoviricetes Uroviricota Heunggongvirae Duplodnaviria Viruses	152460	FALSE	44.878	DNA	2023-01-08	192	63.5417	36.4583	91.115	NA	4	Salmonella	Kuttervirus	Kuttervirus	Cvivirinae	Ackermannviridae	Unclassified	Caudoviricetes	Uroviricota	Heunggongvirae	Duplodnaviria	Group I	PHG	Unspecified
NC_023841	Dunaliella viridis virus SI2	Dunaliella viridis virus SI2 Caudoviricetes Uroviricota Heunggongvirae Duplodnaviria Viruses	37328	FALSE	62.704	DNA	2023-01-08	51	78.4314	21.5686	88.6466	NA	0	Dunaliella	Unclassified	Unclassified	Unclassified	Unclassified	Unclassified	Caudoviricetes	Uroviricota	Heunggongvirae	Duplodnaviria	Group I	PHG	Unspecified
NC_023743	Escherichia phage phiEB49	Escherichia phage phiEB49 Lindendrivevirus EB49 Lindendrivevirus Rogunavirinae Drexlerviridae Caudoviricetes Uroviricota Heunggongvirae Duplodnaviria Viruses	47180	FALSE	44.019	DNA	2023-01-08	74	14.8649	85.1351	90.7185	NA	2	Escherichia	Lindendrivevirus	Lindendrivevirus	Rogunavirinae	Drexlerviridae	Unclassified	Caudoviricetes	Uroviricota	Heunggongvirae	Duplodnaviria	Group I	PHG	Unspecified
NC_023740	Mycobacterium phage JacAttac	Mycobacterium phage JacAttac Pegunavirus Pg1 Pegunavirus Bclasvirinae Caudoviricetes Uroviricota Heunggongvirae Duplodnaviria Viruses	68311	FALSE	66.505	DNA	2023-01-08	97	46.3918	53.6082	92.7435	NA	0	Mycobacterium	Pegunavirus	Pegunavirus	Bclasvirinae	Unclassified	Unclassified	Caudoviricetes	Uroviricota	Heunggongvirae	Duplodnaviria	Group I	PHG	Unspecified
NC_023738	Mycobacterium phage Thibault	Mycobacterium phage Thibault Omegavirus thibault Omegavirus Caudoviricetes Uroviricota Heunggongvirae Duplodnaviria Viruses	106327	FALSE	60.794	DNA	2023-01-08	202	69.3069	30.6931	90.0778	NA	2	Mycobacterium	Omegavirus	Omegavirus	Unclassified	Unclassified	Unclassified	Caudoviricetes	Uroviricota	Heunggongvirae	Duplodnaviria	Group I	PHG	Unspecified
NC_023737	Mycobacterium phage Pleione	Mycobacterium phage Pleione Bixzunavirus Bxz1 Bixzunavirus Ceeclamvirinae Caudoviricetes Uroviricota Heunggongvirae Duplodnaviria Viruses	155586	FALSE	64.735	DNA	2023-01-08	222	98.1982	1.8018	91.2209	NA	33	Mycobacterium	Bixzunavirus	Bixzunavirus	Ceeclamvirinae	Unclassified	Unclassified	Caudoviricetes	Uroviricota	Heunggongvirae	Duplodnaviria	Group I	PHG	Unspecified
NC_023736	Ralstonia phage RSB2	Ralstonia phage RSB2 Kelmasvirus RSB2 Kelmasvirus Autographiviridae Caudoviricetes Uroviricota Heunggongvirae Duplodnaviria Viruses	40411	FALSE	61.751	DNA	2023-01-08	54	100	0	92.0467	NA	0	Ralstonia	Kelmasvirus	Kelmasvirus	Unclassified	Autographiviridae	Unclassified	Caudoviricetes	Uroviricota	Heunggongvirae	Duplodnaviria	Group I	PHG	Ralstonia solanacearum
NC_023735	Rhodococcus phage ReqiPepy6	Rhodococcus phage ReqiPepy6 Pepyhexavirus pepy6 Pepyhexavirus Caudoviricetes Uroviricota Heunggongvirae Duplodnaviria Viruses	76797	FALSE	53.411	DNA	2023-01-08	108	98.1481	1.85185	93.4763	NA	1	Rhodococcus	Pepyhexavirus	Pepyhexavirus	Unclassified	Unclassified	Unclassified	Caudoviricetes	Uroviricota	Heunggongvirae	Duplodnaviria	Group I	PHG	Rhodococcus equi
NC_023734	Psychrobacter phage Psymv2	Psychrobacter phage Psymv2 Caudoviricetes Uroviricota Heunggongvirae Duplodnaviria Viruses	35725	FALSE	44.467	DNA	2023-01-08	50	84	16	92.3303	NA	0	Psychrobacter	Unclassified	Unclassified	Unclassified	Unclassified	Unclassified	Caudoviricetes	Uroviricota	Heunggongvirae	Duplodnaviria	Group I	PHG	Psychrobacter sp. MV2
NC_023733	Mycobacterium phage MoMoMixon	Mycobacterium phage MoMoMixon Bixzunavirus Bxz1 Bixzunavirus Ceeclamvirinae Caudoviricetes Uroviricota Heunggongvirae Duplodnaviria Viruses	154573	FALSE	64.767	DNA	2023-01-08	223	98.2063	1.79372	90.9628	NA	33	Mycobacterium	Bixzunavirus	Bixzunavirus	Ceeclamvirinae	Unclassified	Unclassified	Caudoviricetes	Uroviricota	Heunggongvirae	Duplodnaviria	Group I	PHG	Unspecified
NC_023731	Mycobacterium phage Trixie	Mycobacterium phage Trixie Fromanvirus trixie Fromanvirus Caudoviricetes Uroviricota Heunggongvirae Duplodnaviria Viruses	53526	FALSE	64.464	DNA	2023-01-08	88	36.3636	63.6364	90.782	NA	2	Mycobacterium	Fromanvirus	Fromanvirus	Unclassified	Unclassified	Unclassified	Caudoviricetes	Uroviricota	Heunggongvirae	Duplodnaviria	Group I	PHG	Unspecified
NC_023730	Mycobacterium phage Redi	Mycobacterium phage Redi Charlievirus redi Charlievirus Nclasvirinae Caudoviricetes Uroviricota Heunggongvirae Duplodnaviria Viruses	42594	FALSE	66.145	DNA	2023-01-08	63	87.3016	12.6984	91.7664	NA	0	Mycobacterium	Charlievirus	Charlievirus	Nclasvirinae	Unclassified	Unclassified	Caudoviricetes	Uroviricota	Heunggongvirae	Duplodnaviria	Group I	PHG	Unspecified
NC_023729	Mycobacterium phage Charlie	Mycobacterium phage Charlie Charlievirus Charlie Charlievirus Nclasvirinae Caudoviricetes Uroviricota Heunggongvirae Duplodnaviria Viruses	43036	FALSE	66.331	DNA	2023-01-08	64	93.75	6.25	94.0724	NA	1	Mycobacterium	Charlievirus	Charlievirus	Nclasvirinae	Unclassified	Unclassified	Caudoviricetes	Uroviricota	Heunggongvirae	Duplodnaviria	Group I	PHG	Unspecified
NC_023727	Mycobacterium phage Vista	Mycobacterium phage Vista Pegunavirus soto Pegunavirus Bclasvirinae Caudoviricetes Uroviricota Heunggongvirae Duplodnaviria Viruses	68494	FALSE	66.48	DNA	2023-01-08	96	47.9167	52.0833	92.6797	NA	0	Mycobacterium	Pegunavirus	Pegunavirus	Bclasvirinae	Unclassified	Unclassified	Caudoviricetes	Uroviricota	Heunggongvirae	Duplodnaviria	Group I	PHG	Unspecified
NC_023725	Mycobacterium phage Nappy	Mycobacterium phage Nappy Bixzunavirus nappy Bixzunavirus Ceeclamvirinae Caudoviricetes Uroviricota Heunggongvirae Duplodnaviria Viruses	156646	FALSE	64.652	DNA	2023-01-08	226	98.2301	1.76991	90.4632	NA	34	Mycobacterium	Bixzunavirus	Bixzunavirus	Ceeclamvirinae	Unclassified	Unclassified	Caudoviricetes	Uroviricota	Heunggongvirae	Duplodnaviria	Group I	PHG	Unspecified
NC_023723	Mycobacterium phage Aeneas	Mycobacterium phage Aeneas Fromanvirus nepal Fromanvirus Caudoviricetes Uroviricota Heunggongvirae Duplodnaviria Viruses	53684	FALSE	63.587	DNA	2023-01-08	85	48.2353	51.7647	87.473	NA	0	Mycobacterium	Fromanvirus	Fromanvirus	Unclassified	Unclassified	Unclassified	Caudoviricetes	Uroviricota	Heunggongvirae	Duplodnaviria	Group I	PHG	Unspecified
NC_023722	Rhodococcus phage ReqiPine5	Rhodococcus phage ReqiPine5 Caudoviricetes Uroviricota Heunggongvirae Duplodnaviria Viruses	59231	FALSE	67.095	DNA	2023-01-08	86	56.9767	43.0233	93.1185	NA	0	Rhodococcus	Unclassified	Unclassified	Unclassified	Unclassified	Unclassified	Caudoviricetes	Uroviricota	Heunggongvirae	Duplodnaviria	Group I	PHG	Rhodococcus equi
NC_023717	Cronobacter phage CR9	Cronobacter phage CR9 Certrevirus CR9 Certrevirus Vequintavirinae Caudoviricetes Uroviricota Heunggongvirae Duplodnaviria Viruses	151924	FALSE	50.556	DNA	2023-01-08	300	34.6667	65.3333	91.4971	NA	19	Cronobacter	Certrevirus	Certrevirus	Vequintavirinae	Unclassified	Unclassified	Caudoviricetes	Uroviricota	Heunggongvirae	Duplodnaviria	Group I	PHG	Cronobacter sakazakii
NC_023715	Yersinia phage Yep-phi	Yersinia phage Yep-phi Berlinvirus Yepf Berlinvirus Studiervirinae Autographiviridae Caudoviricetes Uroviricota Heunggongvirae Duplodnaviria Viruses	38616	FALSE	47.1	DNA	2023-01-08	42	100	0	88.541	NA	0	Yersinia	Berlinvirus	Berlinvirus	Studiervirinae	Autographiviridae	Unclassified	Caudoviricetes	Uroviricota	Heunggongvirae	Duplodnaviria	Group I	PHG	Yersinia pestis
NC_023714	Mycobacterium phage LinStu	Mycobacterium phage LinStu Bixzunavirus Bxz1 Bixzunavirus Ceeclamvirinae Caudoviricetes Uroviricota Heunggongvirae Duplodnaviria Viruses	153882	FALSE	64.837	DNA	2023-01-08	220	98.1818	1.81818	91.2712	NA	32	Mycobacterium	Bixzunavirus	Bixzunavirus	Ceeclamvirinae	Unclassified	Unclassified	Caudoviricetes	Uroviricota	Heunggongvirae	Duplodnaviria	Group I	PHG	Unspecified
NC_023713	Mycobacterium phage Blue7	Mycobacterium phage Blue7 Gladiatorvirus hammer Gladiatorvirus Caudoviricetes Uroviricota Heunggongvirae Duplodnaviria Viruses	52288	FALSE	61.358	DNA	2023-01-08	90	36.6667	63.3333	87.7964	NA	3	Mycobacterium	Gladiatorvirus	Gladiatorvirus	Unclassified	Unclassified	Unclassified	Caudoviricetes	Uroviricota	Heunggongvirae	Duplodnaviria	Group I	PHG	Unspecified
NC_023711	Mycobacterium phage Oline	Mycobacterium phage Oline Pegunavirus oline Pegunavirus Bclasvirinae Caudoviricetes Uroviricota Heunggongvirae Duplodnaviria Viruses	68720	FALSE	66.388	DNA	2023-01-08	99	46.4646	53.5354	93.8068	NA	0	Mycobacterium	Pegunavirus	Pegunavirus	Bclasvirinae	Unclassified	Unclassified	Caudoviricetes	Uroviricota	Heunggongvirae	Duplodnaviria	Group I	PHG	Unspecified
NC_023710	Mycobacterium phage RidgeCB	Mycobacterium phage RidgeCB Fromanvirus ridgecb Fromanvirus Caudoviricetes Uroviricota Heunggongvirae Duplodnaviria Viruses	50844	FALSE	63.952	DNA	2023-01-08	81	48.1481	51.8519	89.6153	NA	0	Mycobacterium	Fromanvirus	Fromanvirus	Unclassified	Unclassified	Unclassified	Caudoviricetes	Uroviricota	Heunggongvirae	Duplodnaviria	Group I	PHG	Unspecified
NC_023709	Mycobacterium phage Wile	Mycobacterium phage Wile Backyardiganvirus Caudoviricetes Uroviricota Heunggongvirae Duplodnaviria Viruses	51308	FALSE	63.69	DNA	2023-01-08	80	37.5	62.5	90.7987	NA	0	Mycobacterium	Backyardiganvirus	Backyardiganvirus	Unclassified	Unclassified	Unclassified	Caudoviricetes	Uroviricota	Heunggongvirae	Duplodnaviria	Group I	PHG	Unspecified
NC_023708	Mycobacterium phage Dreamboat	Mycobacterium phage Dreamboat Fromanvirus jasper Fromanvirus Caudoviricetes Uroviricota Heunggongvirae Duplodnaviria Viruses	51083	FALSE	63.908	DNA	2023-01-08	90	40	60	91.4218	NA	0	Mycobacterium	Fromanvirus	Fromanvirus	Unclassified	Unclassified	Unclassified	Caudoviricetes	Uroviricota	Heunggongvirae	Duplodnaviria	Group I	PHG	Unspecified
NC_023707	Mycobacterium phage Turbido	Mycobacterium phage Turbido Turbidovirus turbido Turbidovirus Caudoviricetes Uroviricota Heunggongvirae Duplodnaviria Viruses	53169	FALSE	63.283	DNA	2023-01-08	88	37.5	62.5	89.4375	NA	1	Mycobacterium	Turbidovirus	Turbidovirus	Unclassified	Unclassified	Unclassified	Caudoviricetes	Uroviricota	Heunggongvirae	Duplodnaviria	Group I	PHG	Unspecified
NC_023706	Rhodococcus phage ReqiDocB7	Rhodococcus phage ReqiDocB7 Caudoviricetes Uroviricota Heunggongvirae Duplodnaviria Viruses	75772	FALSE	56.658	DNA	2023-01-08	98	29.5918	70.4082	89.1622	NA	0	Rhodococcus	Unclassified	Unclassified	Unclassified	Unclassified	Unclassified	Caudoviricetes	Uroviricota	Heunggongvirae	Duplodnaviria	Group I	PHG	Rhodococcus equi
NC_023703	Mycobacterium phage Dori	Mycobacterium phage Dori Caudoviricetes Uroviricota Heunggongvirae Duplodnaviria Viruses	64613	FALSE	65.988	DNA	2023-01-08	91	89.011	10.989	92.4706	NA	0	Mycobacterium	Unclassified	Unclassified	Unclassified	Unclassified	Unclassified	Caudoviricetes	Uroviricota	Heunggongvirae	Duplodnaviria	Group I	PHG	Unspecified
NC_023696	Mycobacterium phage Dandelion	Mycobacterium phage Dandelion Bixzunavirus dandelion Bixzunavirus Ceeclamvirinae Caudoviricetes Uroviricota Heunggongvirae Duplodnaviria Viruses	157568	FALSE	64.726	DNA	2023-01-08	227	98.2379	1.76211	90.3673	NA	33	Mycobacterium	Bixzunavirus	Bixzunavirus	Ceeclamvirinae	Unclassified	Unclassified	Caudoviricetes	Uroviricota	Heunggongvirae	Duplodnaviria	Group I	PHG	Unspecified
NC_023695	Mycobacterium phage Violet	Mycobacterium phage Violet Fromanvirus violet Fromanvirus Caudoviricetes Uroviricota Heunggongvirae Duplodnaviria Viruses	52481	FALSE	63.846	DNA	2023-01-08	82	46.3415	53.6585	89.2723	NA	0	Mycobacterium	Fromanvirus	Fromanvirus	Unclassified	Unclassified	Unclassified	Caudoviricetes	Uroviricota	Heunggongvirae	Duplodnaviria	Group I	PHG	Unspecified
NC_023694	Rhodococcus phage ReqiPoco6	Rhodococcus phage ReqiPoco6 Pepyhexavirus poco6 Pepyhexavirus Caudoviricetes Uroviricota Heunggongvirae Duplodnaviria Viruses	78064	FALSE	53.265	DNA	2023-01-08	107	100	0	94.2201	NA	1	Rhodococcus	Pepyhexavirus	Pepyhexavirus	Unclassified	Unclassified	Unclassified	Caudoviricetes	Uroviricota	Heunggongvirae	Duplodnaviria	Group I	PHG	Rhodococcus equi
NC_023692	Mycobacterium phage BigNuz	Mycobacterium phage BigNuz Bignuzvirus bignuz Bignuzvirus Pclasvirinae Caudoviricetes Uroviricota Heunggongvirae Duplodnaviria Viruses	48984	FALSE	66.736	DNA	2023-01-08	78	96.1538	3.84615	94.7697	NA	0	Mycobacterium	Bignuzvirus	Bignuzvirus	Pclasvirinae	Unclassified	Unclassified	Caudoviricetes	Uroviricota	Heunggongvirae	Duplodnaviria	Group I	PHG	Unspecified
NC_023691	Mycobacterium phage Patience	Mycobacterium phage Patience Patiencevirus patience Patiencevirus Caudoviricetes Uroviricota Heunggongvirae Duplodnaviria Viruses	70506	FALSE	50.304	DNA	2023-01-08	101	100	0	93.402	NA	1	Mycobacterium	Patiencevirus	Patiencevirus	Unclassified	Unclassified	Unclassified	Caudoviricetes	Uroviricota	Heunggongvirae	Duplodnaviria	Group I	PHG	Unspecified
NC_023689	Mycobacterium phage Lilac	Mycobacterium phage Lilac Kostyavirus Caudoviricetes Uroviricota Heunggongvirae Duplodnaviria Viruses	76260	FALSE	62.969	DNA	2023-01-08	138	74.6377	25.3623	92.0548	NA	2	Mycobacterium	Kostyavirus	Kostyavirus	Unclassified	Unclassified	Unclassified	Caudoviricetes	Uroviricota	Heunggongvirae	Duplodnaviria	Group I	PHG	Unspecified
NC_023688	Aeromonas phage PX29	Aeromonas phage PX29 Angelvirus px29 Angelvirus Straboviridae Caudoviricetes Uroviricota Heunggongvirae Duplodnaviria Viruses	222006	TRUE	42.043	DNA	2023-01-08	329	14.8936	85.1064	93.2799	NA	23	Aeromonas	Angelvirus	Angelvirus	Unclassified	Straboviridae	Unclassified	Caudoviricetes	Uroviricota	Heunggongvirae	Duplodnaviria	Group I	PHG	Aeromonas salmonicida
NC_023686	Mycobacterium phage Gadjet	Mycobacterium phage Gadjet Pipefishvirus gadjet Pipefishvirus Bclasvirinae Caudoviricetes Uroviricota Heunggongvirae Duplodnaviria Viruses	67949	FALSE	67.486	DNA	2023-01-08	94	56.383	43.617	93.997	NA	0	Mycobacterium	Pipefishvirus	Pipefishvirus	Bclasvirinae	Unclassified	Unclassified	Caudoviricetes	Uroviricota	Heunggongvirae	Duplodnaviria	Group I	PHG	Unspecified
NC_020862	Sulfitobacter phage phiCB2047-B	Sulfitobacter phage phiCB2047-B Raunefjordenvirus CB2047B Raunefjordenvirus Rhodovirinae Schitoviridae Caudoviricetes Uroviricota Heunggongvirae Duplodnaviria Viruses	74485	FALSE	42.983	DNA	2023-01-08	75	26.6667	73.3333	90.9297	NA	16	Sulfitobacter	Raunefjordenvirus	Raunefjordenvirus	Rhodovirinae	Schitoviridae	Unclassified	Caudoviricetes	Uroviricota	Heunggongvirae	Duplodnaviria	Group I	PHG	Unspecified
NC_023614	Croceibacter phage P2559Y	Croceibacter phage P2559Y Caudoviricetes Uroviricota Heunggongvirae Duplodnaviria Viruses	43153	FALSE	38.922	DNA	2023-01-08	48	97.9167	2.08333	93.2334	NA	0	Croceibacter	Unclassified	Unclassified	Unclassified	Unclassified	Unclassified	Caudoviricetes	Uroviricota	Heunggongvirae	Duplodnaviria	Group I	PHG	Croceibacter atlanticus HTCC2559
NC_023612	Geobacillus phage GBK2	Geobacillus phage GBK2 Caudoviricetes Uroviricota Heunggongvirae Duplodnaviria Viruses	39078	FALSE	43.093	DNA	2023-01-08	57	98.2456	1.75439	92.753	NA	0	Geobacillus	Unclassified	Unclassified	Unclassified	Unclassified	Unclassified	Caudoviricetes	Uroviricota	Heunggongvirae	Duplodnaviria	Group I	PHG	Geobacillus kaustophilus ATCC 8005
NC_023609	Mycobacterium phage RhynO	Mycobacterium phage RhynO Fromanvirus Caudoviricetes Uroviricota Heunggongvirae Duplodnaviria Viruses	46739	FALSE	65.262	DNA	2023-01-08	68	44.1176	55.8824	91.1081	NA	2	Mycobacterium	Fromanvirus	Fromanvirus	Unclassified	Unclassified	Unclassified	Caudoviricetes	Uroviricota	Heunggongvirae	Duplodnaviria	Group I	PHG	Unspecified
NC_023607	Mycobacterium phage 40AC	Mycobacterium phage 40AC Santafevirus sf40AC Santafevirus Caudoviricetes Uroviricota Heunggongvirae Duplodnaviria Viruses	53396	FALSE	63.338	DNA	2023-01-08	84	44.0476	55.9524	86.9672	NA	0	Mycobacterium	Santafevirus	Santafevirus	Unclassified	Unclassified	Unclassified	Caudoviricetes	Uroviricota	Heunggongvirae	Duplodnaviria	Group I	PHG	Unspecified
NC_023605	Vibrio phage PVA1	Vibrio phage PVA1 Caudoviricetes Uroviricota Heunggongvirae Duplodnaviria Viruses	41529	FALSE	43.697	DNA	2023-01-08	63	60.3175	39.6825	90.804	NA	0	Vibrio	Unclassified	Unclassified	Unclassified	Unclassified	Unclassified	Caudoviricetes	Uroviricota	Heunggongvirae	Duplodnaviria	Group I	PHG	Vibrio alginolyticus Z1210
NC_023604	Mycobacterium phage Jolie2	Mycobacterium phage Jolie2 Jolieduovirus jolie2 Jolieduovirus Gclasvirinae Caudoviricetes Uroviricota Heunggongvirae Duplodnaviria Viruses	44306	FALSE	68.065	DNA	2023-01-08	61	100	0	95.5333	NA	0	Mycobacterium	Jolieduovirus	Jolieduovirus	Gclasvirinae	Unclassified	Unclassified	Caudoviricetes	Uroviricota	Heunggongvirae	Duplodnaviria	Group I	PHG	Mycobacterium smegmatis mc2155
NC_023603	Mycobacterium phage 39HC	Mycobacterium phage 39HC Julieunavirus Bclasvirinae Caudoviricetes Uroviricota Heunggongvirae Duplodnaviria Viruses	71565	FALSE	70.003	DNA	2023-01-08	100	52	48	95.4223	NA	0	Mycobacterium	Julieunavirus	Julieunavirus	Bclasvirinae	Unclassified	Unclassified	Caudoviricetes	Uroviricota	Heunggongvirae	Duplodnaviria	Group I	PHG	Unspecified
NC_023602	Mycobacterium phage 32HC	Mycobacterium phage 32HC Trigintaduovirus 32HC Trigintaduovirus Caudoviricetes Uroviricota Heunggongvirae Duplodnaviria Viruses	50781	FALSE	65.731	DNA	2023-01-08	80	90	10	93.9978	NA	0	Mycobacterium	Trigintaduovirus	Trigintaduovirus	Unclassified	Unclassified	Unclassified	Caudoviricetes	Uroviricota	Heunggongvirae	Duplodnaviria	Group I	PHG	Unspecified
NC_023600	Mycobacterium phage Julie1	Mycobacterium phage Julie1 Julieunavirus julie1 Julieunavirus Bclasvirinae Caudoviricetes Uroviricota Heunggongvirae Duplodnaviria Viruses	71058	FALSE	69.877	DNA	2023-01-08	95	50.5263	49.4737	95.0013	NA	0	Mycobacterium	Julieunavirus	Julieunavirus	Bclasvirinae	Unclassified	Unclassified	Caudoviricetes	Uroviricota	Heunggongvirae	Duplodnaviria	Group I	PHG	Unspecified
NC_023553	Mycobacterium phage Echild	Mycobacterium phage Echild Turbidovirus Caudoviricetes Uroviricota Heunggongvirae Duplodnaviria Viruses	53159	FALSE	63.69	DNA	2023-01-08	93	37.6344	62.3656	91.9374	NA	0	Mycobacterium	Turbidovirus	Turbidovirus	Unclassified	Unclassified	Unclassified	Caudoviricetes	Uroviricota	Heunggongvirae	Duplodnaviria	Group I	PHG	Unspecified
NC_023552	Mycobacterium phage Donovan	Mycobacterium phage Donovan Fishburnevirus donovan Fishburnevirus Pclasvirinae Caudoviricetes Uroviricota Heunggongvirae Duplodnaviria Viruses	47162	FALSE	67.181	DNA	2023-01-08	75	96	4	95.384	NA	0	Mycobacterium	Fishburnevirus	Fishburnevirus	Pclasvirinae	Unclassified	Unclassified	Caudoviricetes	Uroviricota	Heunggongvirae	Duplodnaviria	Group I	PHG	Unspecified
NC_023551	Enterococcus phage IME-EF4	Enterococcus phage IME-EF4 Efquatrovirus EF4 Efquatrovirus Caudoviricetes Uroviricota Heunggongvirae Duplodnaviria Viruses	40692	FALSE	34.624	DNA	2023-01-08	61	63.9344	36.0656	90.0693	NA	0	Enterococcus	Efquatrovirus	Efquatrovirus	Unclassified	Unclassified	Unclassified	Caudoviricetes	Uroviricota	Heunggongvirae	Duplodnaviria	Group I	PHG	Enterococcus sp.
NC_023550	Staphylococcus phage GRCS	Staphylococcus phage GRCS Rosenblumvirus GRCS Rosenblumvirus Rakietenvirinae Rountreeviridae Caudoviricetes Uroviricota Heunggongvirae Duplodnaviria Viruses	17869	FALSE	28.899	DNA	2023-01-08	20	45	55	92.0701	NA	0	Staphylococcus	Rosenblumvirus	Rosenblumvirus	Rakietenvirinae	Rountreeviridae	Unclassified	Caudoviricetes	Uroviricota	Heunggongvirae	Duplodnaviria	Group I	PHG	Unspecified
NC_023549	Clavibacter phage CN1A	Clavibacter phage CN1A Cinunavirus CN1A Cinunavirus Caudoviricetes Uroviricota Heunggongvirae Duplodnaviria Viruses	56789	FALSE	62.088	DNA	2023-01-08	77	38.961	61.039	89.2532	NA	2	Clavibacter	Cinunavirus	Cinunavirus	Unclassified	Unclassified	Unclassified	Caudoviricetes	Uroviricota	Heunggongvirae	Duplodnaviria	Group I	PHG	Clavibacter michiganensis CN18-4
NC_023606	Mycobacterium phage CRB1	Mycobacterium phage CRB1 Fromanvirus Caudoviricetes Uroviricota Heunggongvirae Duplodnaviria Viruses	52963	FALSE	63.227	DNA	2023-01-08	88	36.3636	63.6364	89.2189	NA	1	Mycobacterium	Fromanvirus	Fromanvirus	Unclassified	Unclassified	Unclassified	Caudoviricetes	Uroviricota	Heunggongvirae	Duplodnaviria	Group I	PHG	Mycobacterium smegmatis mc2155
NC_023599	Bacillus phage phiCM3	Bacillus phage phiCM3 Camtrevirus CM3 Camtrevirus Caudoviricetes Uroviricota Heunggongvirae Duplodnaviria Viruses	38772	FALSE	35.482	DNA	2023-01-08	52	94.2308	5.76923	83.4958	NA	0	Bacillus	Camtrevirus	Camtrevirus	Unclassified	Unclassified	Unclassified	Caudoviricetes	Uroviricota	Heunggongvirae	Duplodnaviria	Group I	PHG	Bacillus thuringiensis strain YM-03
NC_023597	Mycobacterium phage 20ES	Mycobacterium phage 20ES Fromanvirus Caudoviricetes Uroviricota Heunggongvirae Duplodnaviria Viruses	53124	FALSE	63.427	DNA	2023-01-08	91	36.2637	63.7363	89.5094	NA	1	Mycobacterium	Fromanvirus	Fromanvirus	Unclassified	Unclassified	Unclassified	Caudoviricetes	Uroviricota	Heunggongvirae	Duplodnaviria	Group I	PHG	Mycobacterium smegmatis mc2155
NC_023593	Escherichia phage KBNP1711	Escherichia phage KBNP1711 Nieuwekanaalvirus KBNP1711 Nieuwekanaalvirus Gordonclarkvirinae Caudoviricetes Uroviricota Heunggongvirae Duplodnaviria Viruses	76184	FALSE	42.37	DNA	2023-01-08	123	18.6992	81.3008	89.2668	NA	1	Escherichia	Nieuwekanaalvirus	Nieuwekanaalvirus	Gordonclarkvirinae	Unclassified	Unclassified	Caudoviricetes	Uroviricota	Heunggongvirae	Duplodnaviria	Group I	PHG	Escherichia coli KBP1711
NC_023590	Acinetobacter phage IMEAB3	Acinetobacter phage IMEAB3 Lokivirus IMEAB3 Lokivirus Caudoviricetes Uroviricota Heunggongvirae Duplodnaviria Viruses	43050	FALSE	45.475	DNA	2023-01-08	54	20.3704	79.6296	93.4983	NA	0	Acinetobacter	Lokivirus	Lokivirus	Unclassified	Unclassified	Unclassified	Caudoviricetes	Uroviricota	Heunggongvirae	Duplodnaviria	Group I	PHG	Acinetobacter baumannii
NC_023589	Shigella phage pSb-1	Shigella phage pSb-1 Gamaleyavirus Sb1 Gamaleyavirus Enquatrovirinae Schitoviridae Caudoviricetes Uroviricota Heunggongvirae Duplodnaviria Viruses	71629	FALSE	42.742	DNA	2023-01-08	99	69.697	30.303	88.8034	NA	0	Shigella	Gamaleyavirus	Gamaleyavirus	Enquatrovirinae	Schitoviridae	Unclassified	Caudoviricetes	Uroviricota	Heunggongvirae	Duplodnaviria	Group I	PHG	Shigella boydii ATCC 35966
NC_023588	Stenotrophomonas phage Smp131	Stenotrophomonas phage Smp131 Simpcentumvirus Smp131 Simpcentumvirus Peduoviridae Caudoviricetes Uroviricota Heunggongvirae Duplodnaviria Viruses	33525	FALSE	65.023	DNA	2023-01-08	43	88.3721	11.6279	83.132	NA	0	Stenotrophomonas	Simpcentumvirus	Simpcentumvirus	Unclassified	Peduoviridae	Unclassified	Caudoviricetes	Uroviricota	Heunggongvirae	Duplodnaviria	Group I	PHG	Stenotrophomonas maltophilia
NC_023587	Synechococcus phage ACG-2014h	Synechococcus phage ACG-2014h Sedonavirus tusconh Sedonavirus Kyanoviridae Caudoviricetes Uroviricota Heunggongvirae Duplodnaviria Viruses	189311	FALSE	40.491	DNA	2023-01-08	214	96.729	3.27103	94.4969	NA	7	Synechococcus	Sedonavirus	Sedonavirus	Unclassified	Kyanoviridae	Unclassified	Caudoviricetes	Uroviricota	Heunggongvirae	Duplodnaviria	Group I	PHG	Synechococcus sp. WH7803
NC_023584	Synechococcus phage S-MbCM100	Synechococcus phage S-MbCM100 Acionnavirus monteraybay Acionnavirus Kyanoviridae Caudoviricetes Uroviricota Heunggongvirae Duplodnaviria Viruses	170438	FALSE	39.369	DNA	2023-01-08	205	97.561	2.43902	93.583	NA	5	Synechococcus	Acionnavirus	Acionnavirus	Unclassified	Kyanoviridae	Unclassified	Caudoviricetes	Uroviricota	Heunggongvirae	Duplodnaviria	Group I	PHG	Synechococcus sp. WH7803
NC_023582	Staphylococcus phage vB_SepS_SEP9	Staphylococcus phage vB_SepS_SEP9 Sextaecvirus SEP9 Sextaecvirus Caudoviricetes Uroviricota Heunggongvirae Duplodnaviria Viruses	92417	FALSE	29.568	DNA	2023-01-08	128	33.5938	66.4062	87.0706	NA	1	Staphylococcus	Sextaecvirus	Sextaecvirus	Unclassified	Unclassified	Unclassified	Caudoviricetes	Uroviricota	Heunggongvirae	Duplodnaviria	Group I	PHG	Unspecified
NC_023581	Acinetobacter phage Presley	Acinetobacter phage Presley Presleyvirus presley Presleyvirus Schitoviridae Caudoviricetes Uroviricota Heunggongvirae Duplodnaviria Viruses	77792	FALSE	37.766	DNA	2023-01-08	92	75	25	95.3273	NA	0	Acinetobacter	Presleyvirus	Presleyvirus	Unclassified	Schitoviridae	Unclassified	Caudoviricetes	Uroviricota	Heunggongvirae	Duplodnaviria	Group I	PHG	Acinetobacter baumannii M2
NC_023580	Mycobacterium phage Saal	Mycobacterium phage Saal Cheoctovirus saal Cheoctovirus Gracegardnervirinae Caudoviricetes Uroviricota Heunggongvirae Duplodnaviria Viruses	57775	FALSE	61.289	DNA	2023-01-08	100	92	8	95.0082	NA	0	Mycobacterium	Cheoctovirus	Cheoctovirus	Gracegardnervirinae	Unclassified	Unclassified	Caudoviricetes	Uroviricota	Heunggongvirae	Duplodnaviria	Group I	PHG	Unspecified
NC_023579	Erwinia phage Ea9-2	Erwinia phage Ea9-2 Johnsonvirus Ea92 Johnsonvirus Erskinevirinae Schitoviridae Caudoviricetes Uroviricota Heunggongvirae Duplodnaviria Viruses	75568	FALSE	47.041	DNA	2023-01-08	92	77.1739	22.8261	95.0773	NA	7	Erwinia	Johnsonvirus	Johnsonvirus	Erskinevirinae	Schitoviridae	Unclassified	Caudoviricetes	Uroviricota	Heunggongvirae	Duplodnaviria	Group I	PHG	Unspecified
NC_023578	Mycobacterium phage Oaker	Mycobacterium phage Oaker Konstantinevirus Caudoviricetes Uroviricota Heunggongvirae Duplodnaviria Viruses	69099	FALSE	57.546	DNA	2023-01-08	86	98.8372	1.16279	88.9506	NA	0	Mycobacterium	Konstantinevirus	Konstantinevirus	Unclassified	Unclassified	Unclassified	Caudoviricetes	Uroviricota	Heunggongvirae	Duplodnaviria	Group I	PHG	Unspecified
NC_023577	Mycobacterium phage Obama12	Mycobacterium phage Obama12 Backyardiganvirus LHTSCC Backyardiganvirus Caudoviricetes Uroviricota Heunggongvirae Duplodnaviria Viruses	51797	FALSE	63.963	DNA	2023-01-08	81	37.037	62.963	89.6172	NA	0	Mycobacterium	Backyardiganvirus	Backyardiganvirus	Unclassified	Unclassified	Unclassified	Caudoviricetes	Uroviricota	Heunggongvirae	Duplodnaviria	Group I	PHG	Unspecified
NC_023574	Lactococcus phage phiL47	Lactococcus phage phiL47 Audreyjarvisvirus L47 Audreyjarvisvirus Caudoviricetes Uroviricota Heunggongvirae Duplodnaviria Viruses	128546	FALSE	32.532	DNA	2023-01-08	192	71.3542	28.6458	88.6663	NA	7	Lactococcus	Audreyjarvisvirus	Audreyjarvisvirus	Unclassified	Unclassified	Unclassified	Caudoviricetes	Uroviricota	Heunggongvirae	Duplodnaviria	Group I	PHG	Lactococcus lactis subsp. cremoris DPC6860
NC_023572	Mycobacterium phage MichelleMyBell	Mycobacterium phage MichelleMyBell Charlievirus michellemybell Charlievirus Nclasvirinae Caudoviricetes Uroviricota Heunggongvirae Duplodnaviria Viruses	42240	FALSE	66.03	DNA	2023-01-08	66	93.9394	6.06061	85.992	NA	2	Mycobacterium	Charlievirus	Charlievirus	Nclasvirinae	Unclassified	Unclassified	Caudoviricetes	Uroviricota	Heunggongvirae	Duplodnaviria	Group I	PHG	Unspecified
NC_023570	Acinetobacter phage Petty	Acinetobacter phage Petty Pettyvirus petty Pettyvirus Beijerinckvirinae Autographiviridae Caudoviricetes Uroviricota Heunggongvirae Duplodnaviria Viruses	40739	FALSE	42.186	DNA	2023-01-08	45	100	0	91.8579	NA	0	Acinetobacter	Pettyvirus	Pettyvirus	Beijerinckvirinae	Autographiviridae	Unclassified	Caudoviricetes	Uroviricota	Heunggongvirae	Duplodnaviria	Group I	PHG	Acinetobacter baumannii AU0783
NC_023569	Vibrio phage SHOU24	Vibrio phage SHOU24 Caudoviricetes Uroviricota Heunggongvirae Duplodnaviria Viruses	77837	FALSE	46.048	DNA	2023-01-08	90	68.8889	31.1111	91.9961	NA	0	Vibrio	Unclassified	Unclassified	Unclassified	Unclassified	Unclassified	Caudoviricetes	Uroviricota	Heunggongvirae	Duplodnaviria	Group I	PHG	Vibrio parahaemolyticus
NC_023566	Rhizobium phage vB_RglS_P106B	Rhizobium phage vB_RglS_P106B Rigallicvirus P106B Rigallicvirus Caudoviricetes Uroviricota Heunggongvirae Duplodnaviria Viruses	56024	FALSE	47.922	DNA	2023-01-08	85	44.7059	55.2941	91.741	NA	1	Rhizobium	Rigallicvirus	Rigallicvirus	Unclassified	Unclassified	Unclassified	Caudoviricetes	Uroviricota	Heunggongvirae	Duplodnaviria	Group I	PHG	Rhizobium gallicum SO14B-4(6)
NC_023565	Mycobacterium phage Nyxis	Mycobacterium phage Nyxis Backyardiganvirus peaches Backyardiganvirus Caudoviricetes Uroviricota Heunggongvirae Duplodnaviria Viruses	51250	FALSE	63.924	DNA	2023-01-08	81	37.037	62.963	90.9366	NA	0	Mycobacterium	Backyardiganvirus	Backyardiganvirus	Unclassified	Unclassified	Unclassified	Caudoviricetes	Uroviricota	Heunggongvirae	Duplodnaviria	Group I	PHG	Unspecified
NC_023564	Mycobacterium phage EagleEye	Mycobacterium phage EagleEye Eagleeyevirus eagleeye Eagleeyevirus Caudoviricetes Uroviricota Heunggongvirae Duplodnaviria Viruses	52974	FALSE	61.423	DNA	2023-01-08	86	41.8605	58.1395	86.684	NA	2	Mycobacterium	Eagleeyevirus	Eagleeyevirus	Unclassified	Unclassified	Unclassified	Caudoviricetes	Uroviricota	Heunggongvirae	Duplodnaviria	Group I	PHG	Unspecified
NC_023563	Mycobacterium phage Suffolk	Mycobacterium phage Suffolk Pegunavirus suffolk Pegunavirus Bclasvirinae Caudoviricetes Uroviricota Heunggongvirae Duplodnaviria Viruses	68262	FALSE	66.561	DNA	2023-01-08	94	48.9362	51.0638	92.1333	NA	0	Mycobacterium	Pegunavirus	Pegunavirus	Bclasvirinae	Unclassified	Unclassified	Caudoviricetes	Uroviricota	Heunggongvirae	Duplodnaviria	Group I	PHG	Unspecified
NC_023562	Mycobacterium phage BellusTerra	Mycobacterium phage BellusTerra Backyardiganvirus bellusterra Backyardiganvirus Caudoviricetes Uroviricota Heunggongvirae Duplodnaviria Viruses	51236	FALSE	63.857	DNA	2023-01-08	80	37.5	62.5	90.1476	NA	0	Mycobacterium	Backyardiganvirus	Backyardiganvirus	Unclassified	Unclassified	Unclassified	Caudoviricetes	Uroviricota	Heunggongvirae	Duplodnaviria	Group I	PHG	Unspecified
NC_023561	Enterobacter phage PG7	Enterobacter phage PG7 Karamvirus pg7 Karamvirus Tevenvirinae Straboviridae Caudoviricetes Uroviricota Heunggongvirae Duplodnaviria Viruses	173276	FALSE	39.822	DNA	2023-01-08	291	14.0893	85.9107	93.5629	NA	19	Enterobacter	Karamvirus	Karamvirus	Tevenvirinae	Straboviridae	Unclassified	Caudoviricetes	Uroviricota	Heunggongvirae	Duplodnaviria	Group I	PHG	Enterobacter cloacae clinial isolate EC7
NC_023557	Erwinia phage Ea35-70	Erwinia phage Ea35-70 Agricanvirus Ea3570 Agricanvirus Caudoviricetes Uroviricota Heunggongvirae Duplodnaviria Viruses	271084	TRUE	49.881	DNA	2023-01-08	318	89.3082	10.6918	93.2239	NA	1	Erwinia	Agricanvirus	Agricanvirus	Unclassified	Unclassified	Unclassified	Caudoviricetes	Uroviricota	Heunggongvirae	Duplodnaviria	Group I	PHG	Unspecified
NC_023556	Achromobacter phage JWAlpha	Achromobacter phage JWAlpha Jwalphavirus jwalpha Jwalphavirus Rothmandenesvirinae Schitoviridae Caudoviricetes Uroviricota Heunggongvirae Duplodnaviria Viruses	72329	FALSE	54.412	DNA	2023-01-08	87	75.8621	24.1379	93.7176	NA	0	Achromobacter	Jwalphavirus	Jwalphavirus	Rothmandenesvirinae	Schitoviridae	Unclassified	Caudoviricetes	Uroviricota	Heunggongvirae	Duplodnaviria	Group I	PHG	Unspecified
NC_023555	Edwardsiella phage eiAU-183	Edwardsiella phage eiAU-183 Eiauvirus eiAU Eiauvirus Caudoviricetes Uroviricota Heunggongvirae Duplodnaviria Viruses	43017	FALSE	55.436	DNA	2023-01-08	58	65.5172	34.4828	92.1682	NA	0	Edwardsiella	Eiauvirus	Eiauvirus	Unclassified	Unclassified	Unclassified	Caudoviricetes	Uroviricota	Heunggongvirae	Duplodnaviria	Group I	PHG	Edwardsiella ictaluri
NC_023554	Mycobacterium phage JAMaL	Mycobacterium phage JAMaL Coopervirus JAMaL Coopervirus Bclasvirinae Caudoviricetes Uroviricota Heunggongvirae Duplodnaviria Viruses	70841	FALSE	68.751	DNA	2023-01-08	94	52.1277	47.8723	94.2378	NA	0	Mycobacterium	Coopervirus	Coopervirus	Bclasvirinae	Unclassified	Unclassified	Caudoviricetes	Uroviricota	Heunggongvirae	Duplodnaviria	Group I	PHG	Unspecified
NC_023610	Erwinia phage PhiEaH1	Erwinia phage PhiEaH1 Iapetusvirus EaH1 Iapetusvirus Caudoviricetes Uroviricota Heunggongvirae Duplodnaviria Viruses	218339	TRUE	52.341	DNA	2023-01-08	247	15.3846	84.6154	94.095	NA	0	Erwinia	Iapetusvirus	Iapetusvirus	Unclassified	Unclassified	Unclassified	Caudoviricetes	Uroviricota	Heunggongvirae	Duplodnaviria	Group I	PHG	Erwinia amylovora B0.1960 (NCAIM, Hungary)
NC_023608	Salmonella phage vB_SenS-Ent2	Salmonella phage vB_SenS-Ent2 Jerseyvirus Guernseyvirinae Caudoviricetes Uroviricota Heunggongvirae Duplodnaviria Viruses	42093	FALSE	49.916	DNA	2023-01-08	54	66.6667	33.3333	91.4998	NA	1	Salmonella	Jerseyvirus	Jerseyvirus	Guernseyvirinae	Unclassified	Unclassified	Caudoviricetes	Uroviricota	Heunggongvirae	Duplodnaviria	Group I	PHG	Salmonella enterica subsp. enterica serovar Enteritidis
NC_023592	Haloarcula hispanica pleomorphic virus 2	Haloarcula hispanica pleomorphic virus 2 Alphapleolipovirus huluense Alphapleolipovirus Pleolipoviridae Haloruvirales Huolimaviricetes Saleviricota Trapavirae Monodnaviria Viruses	8176	FALSE	53.694	DNA	2023-01-08	9	100	0	91.0714	NA	0	Haloarcula	Alphapleolipovirus	Alphapleolipovirus	Unclassified	Pleolipoviridae	Haloruvirales	Huolimaviricetes	Saleviricota	Trapavirae	Monodnaviria	Group II	PHG	Haloarcula hispanica ATCC 33960
NC_023585	Sulfolobus monocaudavirus SMV1	Sulfolobus monocaudavirus SMV1 Bicaudaviridae Viruses	48775	FALSE	38.421	DNA	2023-01-08	53	47.1698	52.8302	87.6166	NA	0	Sulfolobus	Bicaudaviridae	Unclassified	Unclassified	Bicaudaviridae	Unclassified	Unclassified	Unclassified	Unclassified	Unclassified	Unclassified	PHG	Sulfolobus solfataricus P2
NC_023583	Pseudomonas phage TL	Pseudomonas phage TL Bruynoghevirus TL Bruynoghevirus Caudoviricetes Uroviricota Heunggongvirae Duplodnaviria Viruses	45696	FALSE	52.366	DNA	2023-01-08	69	69.5652	30.4348	90.6119	NA	3	Pseudomonas	Bruynoghevirus	Bruynoghevirus	Unclassified	Unclassified	Unclassified	Caudoviricetes	Uroviricota	Heunggongvirae	Duplodnaviria	Group I	PHG	Pseudomonas aeruginosa
NC_023576	Citrobacter phage CR44b	Citrobacter phage CR44b Kayfunavirus CR44b Kayfunavirus Studiervirinae Autographiviridae Caudoviricetes Uroviricota Heunggongvirae Duplodnaviria Viruses	39207	FALSE	50.491	DNA	2023-01-08	48	100	0	90.3742	NA	0	Citrobacter	Kayfunavirus	Kayfunavirus	Studiervirinae	Autographiviridae	Unclassified	Caudoviricetes	Uroviricota	Heunggongvirae	Duplodnaviria	Group I	PHG	Citrobacter rodentium
NC_023575	Pseudomonas phage vB_PaeP_Tr60_Ab31	Pseudomonas phage vB_PaeP_Tr60_Ab31 Caudoviricetes Uroviricota Heunggongvirae Duplodnaviria Viruses	45550	FALSE	57.104	DNA	2023-01-08	68	52.9412	47.0588	93.1679	NA	1	Pseudomonas	Unclassified	Unclassified	Unclassified	Unclassified	Unclassified	Caudoviricetes	Uroviricota	Heunggongvirae	Duplodnaviria	Group I	PHG	Pseudomonas aeruginosa
NC_023573	Staphylococcus phage phiSA12	Staphylococcus phage phiSA12 Kayvirus SA12 Kayvirus Twortvirinae Herelleviridae Caudoviricetes Uroviricota Heunggongvirae Duplodnaviria Viruses	142094	FALSE	30.31	DNA	2023-01-08	209	73.2057	26.7943	90.5267	NA	3	Staphylococcus	Kayvirus	Kayvirus	Twortvirinae	Herelleviridae	Unclassified	Caudoviricetes	Uroviricota	Heunggongvirae	Duplodnaviria	Group I	PHG	Staphylococcus aureus
NC_023571	Oenococcus phage phiS11	Oenococcus phage phiS11 Sozzivirus S11 Sozzivirus Caudoviricetes Uroviricota Heunggongvirae Duplodnaviria Viruses	46243	FALSE	38.603	DNA	2023-01-08	56	83.9286	16.0714	89.819	NA	1	Oenococcus	Sozzivirus	Sozzivirus	Unclassified	Unclassified	Unclassified	Caudoviricetes	Uroviricota	Heunggongvirae	Duplodnaviria	Group I	PHG	Oenococcus oeni Sarco S11
NC_023568	Vibrio phage VH7D	Vibrio phage VH7D Schizotequatrovirus vh7d Schizotequatrovirus Straboviridae Caudoviricetes Uroviricota Heunggongvirae Duplodnaviria Viruses	246964	TRUE	41.306	DNA	2023-01-08	381	86.0892	13.9108	93.412	NA	27	Vibrio	Schizotequatrovirus	Schizotequatrovirus	Unclassified	Straboviridae	Unclassified	Caudoviricetes	Uroviricota	Heunggongvirae	Duplodnaviria	Group I	PHG	Vibrio harveyi
NC_023560	Oenococcus phage phiS13	Oenococcus phage phiS13 Sozzivirus S13 Sozzivirus Caudoviricetes Uroviricota Heunggongvirae Duplodnaviria Viruses	43454	FALSE	38.97	DNA	2023-01-08	53	88.6792	11.3208	87.7894	NA	1	Oenococcus	Sozzivirus	Sozzivirus	Unclassified	Unclassified	Unclassified	Caudoviricetes	Uroviricota	Heunggongvirae	Duplodnaviria	Group I	PHG	Oenococcus oeni Sarco S13
NC_023559	Oenococcus phage phi9805	Oenococcus phage phi9805 Sozzivirus sv9805 Sozzivirus Caudoviricetes Uroviricota Heunggongvirae Duplodnaviria Viruses	46145	FALSE	38.86	DNA	2023-01-08	54	88.8889	11.1111	91.284	NA	1	Oenococcus	Sozzivirus	Sozzivirus	Unclassified	Unclassified	Unclassified	Caudoviricetes	Uroviricota	Heunggongvirae	Duplodnaviria	Group I	PHG	Unspecified
NC_023548	Citrobacter phage CR8	Citrobacter phage CR8 Caroctavirus CR8 Caroctavirus Studiervirinae Autographiviridae Caudoviricetes Uroviricota Heunggongvirae Duplodnaviria Viruses	39651	FALSE	49.681	DNA	2023-01-08	50	98	2	91.5034	NA	0	Citrobacter	Caroctavirus	Caroctavirus	Studiervirinae	Autographiviridae	Unclassified	Caudoviricetes	Uroviricota	Heunggongvirae	Duplodnaviria	Group I	PHG	Citrobacter rodentium
NC_023502	Rhizobium phage vB_RleS_L338C	Rhizobium phage vB_RleS_L338C Caudoviricetes Uroviricota Heunggongvirae Duplodnaviria Viruses	109558	FALSE	59.003	DNA	2023-01-08	182	98.9011	1.0989	91.4548	NA	1	Rhizobium	Unclassified	Unclassified	Unclassified	Unclassified	Unclassified	Caudoviricetes	Uroviricota	Heunggongvirae	Duplodnaviria	Group I	PHG	Rhizobium leguminosarum biovar viciae 3841
NC_023501	Bacillus phage BPS10C	Bacillus phage BPS10C Wphvirus BPS10C Wphvirus Bastillevirinae Herelleviridae Caudoviricetes Uroviricota Heunggongvirae Duplodnaviria Viruses	159590	FALSE	38.742	DNA	2023-01-08	281	23.4875	76.5125	92.6656	NA	0	Bacillus	Wphvirus	Wphvirus	Bastillevirinae	Herelleviridae	Unclassified	Caudoviricetes	Uroviricota	Heunggongvirae	Duplodnaviria	Group I	PHG	Unspecified
NC_023500	Staphylococcus phage StauST398-5	Staphylococcus phage StauST398-5 Phietavirus StauST3985 Phietavirus Azeredovirinae Caudoviricetes Uroviricota Heunggongvirae Duplodnaviria Viruses	43301	FALSE	35.135	DNA	2023-01-08	66	89.3939	10.6061	93.1133	NA	0	Staphylococcus	Phietavirus	Phietavirus	Azeredovirinae	Unclassified	Unclassified	Caudoviricetes	Uroviricota	Heunggongvirae	Duplodnaviria	Group I	PHG	Staphylococcus aureus
NC_023499	Staphylococcus phage StauST398-4	Staphylococcus phage StauST398-4 Biseptimavirus StauST3984 Biseptimavirus Bronfenbrennervirinae Caudoviricetes Uroviricota Heunggongvirae Duplodnaviria Viruses	42906	FALSE	33.084	DNA	2023-01-08	59	83.0508	16.9492	88.2604	NA	0	Staphylococcus	Biseptimavirus	Biseptimavirus	Bronfenbrennervirinae	Unclassified	Unclassified	Caudoviricetes	Uroviricota	Heunggongvirae	Duplodnaviria	Group I	PHG	Staphylococcus aureus
NC_023498	Mycobacterium phage Validus	Mycobacterium phage Validus Anayavirus validus Anayavirus Weiservirinae Caudoviricetes Uroviricota Heunggongvirae Duplodnaviria Viruses	62466	FALSE	68.431	DNA	2023-01-08	99	96.9697	3.0303	91.493	NA	1	Mycobacterium	Anayavirus	Anayavirus	Weiservirinae	Unclassified	Unclassified	Caudoviricetes	Uroviricota	Heunggongvirae	Duplodnaviria	Group I	PHG	Unspecified
NC_023503	Streptococcus phage 20617	Streptococcus phage 20617 Brussowvirus 20617 Brussowvirus Aliceevansviridae Caudoviricetes Uroviricota Heunggongvirae Duplodnaviria Viruses	48800	FALSE	39.975	DNA	2023-01-08	67	89.5522	10.4478	91.5184	NA	0	Streptococcus	Brussowvirus	Brussowvirus	Unclassified	Aliceevansviridae	Unclassified	Caudoviricetes	Uroviricota	Heunggongvirae	Duplodnaviria	Group I	PHG	Streptococcus thermophilus DSM 20617
NC_021539	Listeria phage LP-030-2	Listeria phage LP-030-2 Psavirus LP302 Psavirus Caudoviricetes Uroviricota Heunggongvirae Duplodnaviria Viruses	38275	FALSE	34.751	DNA	2023-01-08	65	90.7692	9.23077	91.3599	NA	0	Listeria	Psavirus	Psavirus	Unclassified	Unclassified	Unclassified	Caudoviricetes	Uroviricota	Heunggongvirae	Duplodnaviria	Group I	PHG	Unspecified
NC_021787	Listeria phage LP-037	Listeria phage LP-037 Homburgvirus LP37 Homburgvirus Caudoviricetes Uroviricota Heunggongvirae Duplodnaviria Viruses	64756	FALSE	36.559	DNA	2023-01-08	107	62.6168	37.3832	90.404	NA	0	Listeria	Homburgvirus	Homburgvirus	Unclassified	Unclassified	Unclassified	Caudoviricetes	Uroviricota	Heunggongvirae	Duplodnaviria	Group I	PHG	Unspecified
NC_022764	Bacillus phage Page	Bacillus phage Page Pagevirus page Pagevirus Caudoviricetes Uroviricota Heunggongvirae Duplodnaviria Viruses	39874	FALSE	40.706	DNA	2023-01-08	45	100	0	94.9416	NA	0	Bacillus	Pagevirus	Pagevirus	Unclassified	Unclassified	Unclassified	Caudoviricetes	Uroviricota	Heunggongvirae	Duplodnaviria	Group I	PHG	Bacillus megaterium Km
NC_022762	Lactobacillus phage phiLdb	Lactobacillus phage phiLdb Cequinquevirus Ldb Cequinquevirus Caudoviricetes Uroviricota Heunggongvirae Duplodnaviria Viruses	33996	FALSE	41.952	DNA	2023-01-08	59	100	0	93.3375	NA	0	Lactobacillus	Cequinquevirus	Cequinquevirus	Unclassified	Unclassified	Unclassified	Caudoviricetes	Uroviricota	Heunggongvirae	Duplodnaviria	Group I	PHG	Lactobacillus delbrueckii ATCC 11842
NC_022775	Lactobacillus phage phiJB	Lactobacillus phage phiJB Caudoviricetes Uroviricota Heunggongvirae Duplodnaviria Viruses	36969	FALSE	47.702	DNA	2023-01-08	47	93.617	6.38298	93.1591	NA	0	Lactobacillus	Unclassified	Unclassified	Unclassified	Unclassified	Unclassified	Caudoviricetes	Uroviricota	Heunggongvirae	Duplodnaviria	Group I	PHG	Unspecified
NC_022772	Salmonella phage Marshall	Salmonella phage Marshall Kuttervirus marshall Kuttervirus Cvivirinae Ackermannviridae Caudoviricetes Uroviricota Heunggongvirae Duplodnaviria Viruses	156338	FALSE	45.587	DNA	2023-01-08	198	64.1414	35.8586	92.2284	NA	5	Salmonella	Kuttervirus	Kuttervirus	Cvivirinae	Ackermannviridae	Unclassified	Caudoviricetes	Uroviricota	Heunggongvirae	Duplodnaviria	Group I	PHG	Salmonella enteritidis
NC_022771	Bacillus phage Grass	Bacillus phage Grass Nitunavirus grass Nitunavirus Bastillevirinae Herelleviridae Caudoviricetes Uroviricota Heunggongvirae Duplodnaviria Viruses	156648	FALSE	42.247	DNA	2023-01-08	250	81.6	18.4	89.1055	NA	5	Bacillus	Nitunavirus	Nitunavirus	Bastillevirinae	Herelleviridae	Unclassified	Caudoviricetes	Uroviricota	Heunggongvirae	Duplodnaviria	Group I	PHG	Bacillus subtilis
NC_022770	Bacillus phage Pony	Bacillus phage Pony Pagevirus pony Pagevirus Caudoviricetes Uroviricota Heunggongvirae Duplodnaviria Viruses	39844	FALSE	40.699	DNA	2023-01-08	44	100	0	94.8549	NA	0	Bacillus	Pagevirus	Pagevirus	Unclassified	Unclassified	Unclassified	Caudoviricetes	Uroviricota	Heunggongvirae	Duplodnaviria	Group I	PHG	Bacillus megaterium Km
NC_022769	Bacillus phage BigBertha	Bacillus phage BigBertha Bequatrovirus bigbertha Bequatrovirus Bastillevirinae Herelleviridae Caudoviricetes Uroviricota Heunggongvirae Duplodnaviria Viruses	165238	FALSE	37.773	DNA	2023-01-08	287	78.7456	21.2544	91.2847	NA	0	Bacillus	Bequatrovirus	Bequatrovirus	Bastillevirinae	Herelleviridae	Unclassified	Caudoviricetes	Uroviricota	Heunggongvirae	Duplodnaviria	Group I	PHG	Bacillus thuringiensis subsp. Kurstaki
NC_022767	Bacillus phage Staley	Bacillus phage Staley Slashvirus staley Slashvirus Caudoviricetes Uroviricota Heunggongvirae Duplodnaviria Viruses	81656	FALSE	35.346	DNA	2023-01-08	107	59.8131	40.1869	89.299	NA	0	Bacillus	Slashvirus	Slashvirus	Unclassified	Unclassified	Unclassified	Caudoviricetes	Uroviricota	Heunggongvirae	Duplodnaviria	Group I	PHG	Bacillus megaterium Km
NC_022763	Bacillus phage Spock	Bacillus phage Spock Bequatrovirus spock Bequatrovirus Bastillevirinae Herelleviridae Caudoviricetes Uroviricota Heunggongvirae Duplodnaviria Viruses	164297	FALSE	37.621	DNA	2023-01-08	283	78.0919	21.9081	91.855	NA	0	Bacillus	Bequatrovirus	Bequatrovirus	Bastillevirinae	Herelleviridae	Unclassified	Caudoviricetes	Uroviricota	Heunggongvirae	Duplodnaviria	Group I	PHG	Bacillus thuringiensis subsp. Kurstaki
NC_020081	Bacillus phage phiAGATE	Bacillus phage phiAGATE Agatevirus agate Agatevirus Bastillevirinae Herelleviridae Caudoviricetes Uroviricota Heunggongvirae Duplodnaviria Viruses	149844	FALSE	40.966	DNA	2023-01-08	211	15.6398	84.3602	87.2868	NA	4	Bacillus	Agatevirus	Agatevirus	Bastillevirinae	Herelleviridae	Unclassified	Caudoviricetes	Uroviricota	Heunggongvirae	Duplodnaviria	Group I	PHG	Bacillus pumilus GL1
NC_023009	Staphylococcus aureus bacteriophage Sb-1	Staphylococcus aureus bacteriophage Sb-1 Kayvirus Sb1 Kayvirus Twortvirinae Herelleviridae Caudoviricetes Uroviricota Heunggongvirae Duplodnaviria Viruses	127188	FALSE	30.475	DNA	2023-01-08	176	65.9091	34.0909	89.1326	NA	4	Staphylococcus	Kayvirus	Kayvirus	Twortvirinae	Herelleviridae	Unclassified	Caudoviricetes	Uroviricota	Heunggongvirae	Duplodnaviria	Group I	PHG	Staphylococcus aureus
NC_023007	Bacillus phage vB_BanS-Tsamsa	Bacillus phage vB_BanS-Tsamsa Tsamsavirus tsamsa Tsamsavirus Joanripponvirinae Caudoviricetes Uroviricota Heunggongvirae Duplodnaviria Viruses	168876	FALSE	34.323	DNA	2023-01-08	267	76.779	23.221	90.3947	NA	21	Bacillus	Tsamsavirus	Tsamsavirus	Joanripponvirinae	Unclassified	Unclassified	Caudoviricetes	Uroviricota	Heunggongvirae	Duplodnaviria	Group I	PHG	Bacillus anthracis
NC_023006	Pseudomonas phage PPpW-3	Pseudomonas phage PPpW-3 Hiroshimavirus PPpW3 Hiroshimavirus Caudoviricetes Uroviricota Heunggongvirae Duplodnaviria Viruses	43564	FALSE	61.11	DNA	2023-01-08	64	87.5	12.5	93.6117	NA	1	Pseudomonas	Hiroshimavirus	Hiroshimavirus	Unclassified	Unclassified	Unclassified	Caudoviricetes	Uroviricota	Heunggongvirae	Duplodnaviria	Group I	PHG	Unspecified
NC_023005	Pseudomonas phage PPpW-4	Pseudomonas phage PPpW-4 Phutvirus PPpW4 Phutvirus Studiervirinae Autographiviridae Caudoviricetes Uroviricota Heunggongvirae Duplodnaviria Viruses	41386	FALSE	56.775	DNA	2023-01-08	50	100	0	91.6397	NA	0	Pseudomonas	Phutvirus	Phutvirus	Studiervirinae	Autographiviridae	Unclassified	Caudoviricetes	Uroviricota	Heunggongvirae	Duplodnaviria	Group I	PHG	Unspecified
NC_009232	Salmonella phage SETP3	Salmonella phage SETP3 Jerseyvirus SETP3 Jerseyvirus Guernseyvirinae Caudoviricetes Uroviricota Heunggongvirae Duplodnaviria Viruses	42572	FALSE	49.852	DNA	2023-01-08	64	70.3125	29.6875	92.8709	NA	0	Salmonella	Jerseyvirus	Jerseyvirus	Guernseyvirinae	Unclassified	Unclassified	Caudoviricetes	Uroviricota	Heunggongvirae	Duplodnaviria	Group I	PHG	Unspecified
NC_015294	Pseudomonas phage PAK_P1	Pseudomonas phage PAK_P1 Pakpunavirus PAKP1 Pakpunavirus Caudoviricetes Uroviricota Heunggongvirae Duplodnaviria Viruses	93198	FALSE	49.498	DNA	2023-01-08	173	70.5202	29.4798	90.8528	NA	14	Pseudomonas	Pakpunavirus	Pakpunavirus	Unclassified	Unclassified	Unclassified	Caudoviricetes	Uroviricota	Heunggongvirae	Duplodnaviria	Group I	PHG	Pseudomonas aeruginosa PAK
NC_022988	Mycobacterium phage Bruin	Mycobacterium phage Bruin Kostyavirus Caudoviricetes Uroviricota Heunggongvirae Duplodnaviria Viruses	74210	FALSE	63.023	DNA	2023-01-08	132	77.2727	22.7273	91.7558	NA	2	Mycobacterium	Kostyavirus	Kostyavirus	Unclassified	Unclassified	Unclassified	Caudoviricetes	Uroviricota	Heunggongvirae	Duplodnaviria	Group I	PHG	Unspecified
NC_022987	Xylella phage Prado	Xylella phage Prado Pradovirus prado Pradovirus Autographiviridae Caudoviricetes Uroviricota Heunggongvirae Duplodnaviria Viruses	43940	FALSE	63.022	DNA	2023-01-08	50	100	0	92.9836	NA	0	Xylella	Pradovirus	Pradovirus	Unclassified	Autographiviridae	Unclassified	Caudoviricetes	Uroviricota	Heunggongvirae	Duplodnaviria	Group I	PHG	Xylella fastidiosa
NC_022986	Pseudomonas phage PAK_P4	Pseudomonas phage PAK_P4 Pakpunavirus PAKP4 Pakpunavirus Caudoviricetes Uroviricota Heunggongvirae Duplodnaviria Viruses	93147	FALSE	49.267	DNA	2023-01-08	170	69.4118	30.5882	90.7007	NA	14	Pseudomonas	Pakpunavirus	Pakpunavirus	Unclassified	Unclassified	Unclassified	Caudoviricetes	Uroviricota	Heunggongvirae	Duplodnaviria	Group I	PHG	Pseudomonas aeruginosa PAK
NC_022985	Mycobacterium phage Zaka	Mycobacterium phage Zaka Gladiatorvirus zaka Gladiatorvirus Caudoviricetes Uroviricota Heunggongvirae Duplodnaviria Viruses	52122	FALSE	61.504	DNA	2023-01-08	89	35.9551	64.0449	87.4947	NA	3	Mycobacterium	Gladiatorvirus	Gladiatorvirus	Unclassified	Unclassified	Unclassified	Caudoviricetes	Uroviricota	Heunggongvirae	Duplodnaviria	Group I	PHG	Unspecified
NC_022984	Mycobacterium phage Jovo	Mycobacterium phage Jovo Benedictvirus jovo Benedictvirus Caudoviricetes Uroviricota Heunggongvirae Duplodnaviria Viruses	51319	FALSE	60.771	DNA	2023-01-08	78	33.3333	66.6667	88.743	NA	1	Mycobacterium	Benedictvirus	Benedictvirus	Unclassified	Unclassified	Unclassified	Caudoviricetes	Uroviricota	Heunggongvirae	Duplodnaviria	Group I	PHG	Unspecified
NC_022983	Mycobacterium phage Bernardo	Mycobacterium phage Bernardo Pipefishvirus bernardo Pipefishvirus Bclasvirinae Caudoviricetes Uroviricota Heunggongvirae Duplodnaviria Viruses	68196	FALSE	67.428	DNA	2023-01-08	96	56.25	43.75	93.8809	NA	0	Mycobacterium	Pipefishvirus	Pipefishvirus	Bclasvirinae	Unclassified	Unclassified	Caudoviricetes	Uroviricota	Heunggongvirae	Duplodnaviria	Group I	PHG	Unspecified
NC_022982	Xylella phage Paz	Xylella phage Paz Autographiviridae Caudoviricetes Uroviricota Heunggongvirae Duplodnaviria Viruses	43869	FALSE	60.168	DNA	2023-01-08	50	100	0	91.9374	NA	0	Xylella	Autographiviridae	Unclassified	Unclassified	Autographiviridae	Unclassified	Caudoviricetes	Uroviricota	Heunggongvirae	Duplodnaviria	Group I	PHG	Xylella fastidiosa
NC_022981	Mycobacterium phage HufflyPuff	Mycobacterium phage HufflyPuff Kostyavirus Caudoviricetes Uroviricota Heunggongvirae Duplodnaviria Viruses	76323	FALSE	63.064	DNA	2023-01-08	138	72.4638	27.5362	92.4426	NA	2	Mycobacterium	Kostyavirus	Kostyavirus	Unclassified	Unclassified	Unclassified	Caudoviricetes	Uroviricota	Heunggongvirae	Duplodnaviria	Group I	PHG	Unspecified
NC_022979	Mycobacterium phage Graduation	Mycobacterium phage Graduation Fromanvirus Caudoviricetes Uroviricota Heunggongvirae Duplodnaviria Viruses	52823	FALSE	63.452	DNA	2023-01-08	88	42.0455	57.9545	91.0001	NA	0	Mycobacterium	Fromanvirus	Fromanvirus	Unclassified	Unclassified	Unclassified	Caudoviricetes	Uroviricota	Heunggongvirae	Duplodnaviria	Group I	PHG	Unspecified
NC_022977	Mycobacterium phage Artemis2UCLA	Mycobacterium phage Artemis2UCLA Gladiatorvirus Caudoviricetes Uroviricota Heunggongvirae Duplodnaviria Viruses	52344	FALSE	61.405	DNA	2023-01-08	90	35.5556	64.4444	87.1752	NA	3	Mycobacterium	Gladiatorvirus	Gladiatorvirus	Unclassified	Unclassified	Unclassified	Caudoviricetes	Uroviricota	Heunggongvirae	Duplodnaviria	Group I	PHG	Unspecified
NC_022976	Mycobacterium phage Nala	Mycobacterium phage Nala Kostyavirus Caudoviricetes Uroviricota Heunggongvirae Duplodnaviria Viruses	75894	FALSE	63.052	DNA	2023-01-08	138	73.913	26.087	92.0639	NA	2	Mycobacterium	Kostyavirus	Kostyavirus	Unclassified	Unclassified	Unclassified	Caudoviricetes	Uroviricota	Heunggongvirae	Duplodnaviria	Group I	PHG	Unspecified
NC_022975	Mycobacterium phage HanShotFirst	Mycobacterium phage HanShotFirst Fromanvirus Caudoviricetes Uroviricota Heunggongvirae Duplodnaviria Viruses	52390	FALSE	63.814	DNA	2023-01-08	86	43.0233	56.9767	91.2254	NA	0	Mycobacterium	Fromanvirus	Fromanvirus	Unclassified	Unclassified	Unclassified	Caudoviricetes	Uroviricota	Heunggongvirae	Duplodnaviria	Group I	PHG	Unspecified
NC_022974	Pseudomonas phage CHA_P1	Pseudomonas phage CHA_P1 Nankokuvirus PAKP3 Nankokuvirus Caudoviricetes Uroviricota Heunggongvirae Duplodnaviria Viruses	88255	FALSE	54.628	DNA	2023-01-08	162	84.5679	15.4321	91.7988	NA	3	Pseudomonas	Nankokuvirus	Nankokuvirus	Unclassified	Unclassified	Unclassified	Caudoviricetes	Uroviricota	Heunggongvirae	Duplodnaviria	Group I	PHG	Pseudomonas aeruginosa CHA
NC_022973	Mycobacterium phage Conspiracy	Mycobacterium phage Conspiracy Benedictvirus Caudoviricetes Uroviricota Heunggongvirae Duplodnaviria Viruses	50755	FALSE	60.615	DNA	2023-01-08	78	34.6154	65.3846	88.9016	NA	1	Mycobacterium	Benedictvirus	Benedictvirus	Unclassified	Unclassified	Unclassified	Caudoviricetes	Uroviricota	Heunggongvirae	Duplodnaviria	Group I	PHG	Unspecified
NC_022971	Pseudomonas phage phiIBB-PAA2	Pseudomonas phage phiIBB-PAA2 Bruynoghevirus PAA2 Bruynoghevirus Caudoviricetes Uroviricota Heunggongvirae Duplodnaviria Viruses	45344	FALSE	52.327	DNA	2023-01-08	69	69.5652	30.4348	92.1577	NA	3	Pseudomonas	Bruynoghevirus	Bruynoghevirus	Unclassified	Unclassified	Unclassified	Caudoviricetes	Uroviricota	Heunggongvirae	Duplodnaviria	Group I	PHG	Unspecified
NC_022970	Pseudomonas phage PAK_P3	Pseudomonas phage PAK_P3 Nankokuvirus PAKP3 Nankokuvirus Caudoviricetes Uroviricota Heunggongvirae Duplodnaviria Viruses	88097	FALSE	54.827	DNA	2023-01-08	158	86.0759	13.9241	90.9725	NA	3	Pseudomonas	Nankokuvirus	Nankokuvirus	Unclassified	Unclassified	Unclassified	Caudoviricetes	Uroviricota	Heunggongvirae	Duplodnaviria	Group I	PHG	Pseudomonas aeruginosa PAK
NC_022969	Mycobacterium phage PhatBacter	Mycobacterium phage PhatBacter Kostyavirus Caudoviricetes Uroviricota Heunggongvirae Duplodnaviria Viruses	76217	FALSE	62.979	DNA	2023-01-08	139	72.6619	27.3381	92.2248	NA	2	Mycobacterium	Kostyavirus	Kostyavirus	Unclassified	Unclassified	Unclassified	Caudoviricetes	Uroviricota	Heunggongvirae	Duplodnaviria	Group I	PHG	Unspecified
NC_022968	Escherichia phage 4MG	Escherichia phage 4MG Seunavirus 4MG Seunavirus Vequintavirinae Caudoviricetes Uroviricota Heunggongvirae Duplodnaviria Viruses	148567	FALSE	46.333	DNA	2023-01-08	261	63.2184	36.7816	91.6819	NA	24	Escherichia	Seunavirus	Seunavirus	Vequintavirinae	Unclassified	Unclassified	Caudoviricetes	Uroviricota	Heunggongvirae	Duplodnaviria	Group I	PHG	Unspecified
NC_022967	Pseudomonas phage PAK_P2	Pseudomonas phage PAK_P2 Pakpunavirus PAKP2 Pakpunavirus Caudoviricetes Uroviricota Heunggongvirae Duplodnaviria Viruses	92495	FALSE	49.288	DNA	2023-01-08	169	69.2308	30.7692	90.3238	NA	14	Pseudomonas	Pakpunavirus	Pakpunavirus	Unclassified	Unclassified	Unclassified	Caudoviricetes	Uroviricota	Heunggongvirae	Duplodnaviria	Group I	PHG	Pseudomonas aeruginosa PAK
NC_022966	Pseudomonas phage PAK_P5	Pseudomonas phage PAK_P5 Nankokuvirus PAKP3 Nankokuvirus Caudoviricetes Uroviricota Heunggongvirae Duplodnaviria Viruses	88135	FALSE	54.73	DNA	2023-01-08	159	85.5346	14.4654	91.277	NA	3	Pseudomonas	Nankokuvirus	Nankokuvirus	Unclassified	Unclassified	Unclassified	Caudoviricetes	Uroviricota	Heunggongvirae	Duplodnaviria	Group I	PHG	Pseudomonas aeruginosa PAK
NC_022965	Mycobacterium phage CloudWang3	Mycobacterium phage CloudWang3 Gladiatorvirus CloudWang3 Gladiatorvirus Caudoviricetes Uroviricota Heunggongvirae Duplodnaviria Viruses	52873	FALSE	61.353	DNA	2023-01-08	91	35.1648	64.8352	87.1201	NA	3	Mycobacterium	Gladiatorvirus	Gladiatorvirus	Unclassified	Unclassified	Unclassified	Caudoviricetes	Uroviricota	Heunggongvirae	Duplodnaviria	Group I	PHG	Unspecified
NC_022920	Staphylococcus phage S25-3	Staphylococcus phage S25-3 Kayvirus S253 Kayvirus Twortvirinae Herelleviridae Caudoviricetes Uroviricota Heunggongvirae Duplodnaviria Viruses	139738	FALSE	30.219	DNA	2023-01-08	208	73.5577	26.4423	90.5416	NA	4	Staphylococcus	Kayvirus	Kayvirus	Twortvirinae	Herelleviridae	Unclassified	Caudoviricetes	Uroviricota	Heunggongvirae	Duplodnaviria	Group I	PHG	Unspecified
NC_022918	Staphylococcus phage S25-4	Staphylococcus phage S25-4 Kayvirus S254 Kayvirus Twortvirinae Herelleviridae Caudoviricetes Uroviricota Heunggongvirae Duplodnaviria Viruses	132123	FALSE	30.309	DNA	2023-01-08	186	68.2796	31.7204	89.6861	NA	3	Staphylococcus	Kayvirus	Kayvirus	Twortvirinae	Herelleviridae	Unclassified	Caudoviricetes	Uroviricota	Heunggongvirae	Duplodnaviria	Group I	PHG	Unspecified
NC_022917	Ralstonia phage RSB3	Ralstonia phage RSB3 Jiaoyazivirus RSB3 Jiaoyazivirus Autographiviridae Caudoviricetes Uroviricota Heunggongvirae Duplodnaviria Viruses	44578	FALSE	61.032	DNA	2023-01-08	58	100	0	93.2276	NA	0	Ralstonia	Jiaoyazivirus	Jiaoyazivirus	Unclassified	Autographiviridae	Unclassified	Caudoviricetes	Uroviricota	Heunggongvirae	Duplodnaviria	Group I	PHG	Ralstonia solanacearum
NC_022916	Burkholderia phage JG068	Burkholderia phage JG068 Mguuvirus JG068 Mguuvirus Okabevirinae Autographiviridae Caudoviricetes Uroviricota Heunggongvirae Duplodnaviria Viruses	41604	FALSE	60.689	DNA	2023-01-08	47	100	0	93.5175	NA	0	Burkholderia	Mguuvirus	Mguuvirus	Okabevirinae	Autographiviridae	Unclassified	Caudoviricetes	Uroviricota	Heunggongvirae	Duplodnaviria	Group I	PHG	Burkholderia cenocepacia K56-2
NC_022915	Ralstonia phage RSK1	Ralstonia phage RSK1 Firingavirus RSK1 Firingavirus Caudoviricetes Uroviricota Heunggongvirae Duplodnaviria Viruses	40471	FALSE	59.591	DNA	2023-01-08	57	57.8947	42.1053	94.7345	NA	0	Ralstonia	Firingavirus	Firingavirus	Unclassified	Unclassified	Unclassified	Caudoviricetes	Uroviricota	Heunggongvirae	Duplodnaviria	Group I	PHG	Ralstonia solanacearum
NC_022914	Staphylococcus phage phiRS7	Staphylococcus phage phiRS7 Caudoviricetes Uroviricota Heunggongvirae Duplodnaviria Viruses	43394	FALSE	34.267	DNA	2023-01-08	63	90.4762	9.52381	92.7501	NA	0	Staphylococcus	Unclassified	Unclassified	Unclassified	Unclassified	Unclassified	Caudoviricetes	Uroviricota	Heunggongvirae	Duplodnaviria	Group I	PHG	Staphylococcus saprophyticus
NC_022791	Streptococcus phage phiBHN167	Streptococcus phage phiBHN167 Paclarkvirus BHN167 Paclarkvirus Caudoviricetes Uroviricota Heunggongvirae Duplodnaviria Viruses	37375	FALSE	38.341	DNA	2023-01-08	50	8	92	87.002	NA	0	Streptococcus	Paclarkvirus	Paclarkvirus	Unclassified	Unclassified	Unclassified	Caudoviricetes	Uroviricota	Heunggongvirae	Duplodnaviria	Group I	PHG	Streptococcus pneumoniae BHN167
NC_022761	Bacillus phage CampHawk	Bacillus phage CampHawk Okubovirus camphawk Okubovirus Spounavirinae Herelleviridae Caudoviricetes Uroviricota Heunggongvirae Duplodnaviria Viruses	146193	FALSE	40.195	DNA	2023-01-08	214	85.9813	14.0187	86.7784	NA	3	Bacillus	Okubovirus	Okubovirus	Spounavirinae	Herelleviridae	Unclassified	Caudoviricetes	Uroviricota	Heunggongvirae	Duplodnaviria	Group I	PHG	Bacillus subtilis
NC_022776	Streptococcus phage TP-778L	Streptococcus phage TP-778L Brussowvirus TP778L Brussowvirus Aliceevansviridae Caudoviricetes Uroviricota Heunggongvirae Duplodnaviria Viruses	41757	FALSE	38.978	DNA	2023-01-08	52	92.3077	7.69231	92.9952	NA	0	Streptococcus	Brussowvirus	Brussowvirus	Unclassified	Aliceevansviridae	Unclassified	Caudoviricetes	Uroviricota	Heunggongvirae	Duplodnaviria	Group I	PHG	Streptococcus thermophilus SK778
NC_022758	Staphylococcus phage YMC/09/04/R1988	Staphylococcus phage YMC/09/04/R1988 Triavirus R1988 Triavirus Caudoviricetes Uroviricota Heunggongvirae Duplodnaviria Viruses	44459	FALSE	33.37	DNA	2023-01-08	61	86.8852	13.1148	92.0601	NA	0	Staphylococcus	Triavirus	Triavirus	Unclassified	Unclassified	Unclassified	Caudoviricetes	Uroviricota	Heunggongvirae	Duplodnaviria	Group I	PHG	methicillin-resistant Staphylococcus aureus YMC/09/04/R1988
NC_022756	Lactobacillus phage J-1	Lactobacillus phage J-1 Junavirus J1 Junavirus Caudoviricetes Uroviricota Heunggongvirae Duplodnaviria Viruses	40931	FALSE	44.768	DNA	2023-01-08	57	92.9825	7.01754	92.6364	NA	0	Lactobacillus	Junavirus	Junavirus	Unclassified	Unclassified	Unclassified	Caudoviricetes	Uroviricota	Heunggongvirae	Duplodnaviria	Group I	PHG	Unspecified
NC_022754	Salmonella phage SETP7	Salmonella phage SETP7 Jerseyvirus SETP7 Jerseyvirus Guernseyvirinae Caudoviricetes Uroviricota Heunggongvirae Duplodnaviria Viruses	42749	FALSE	49.901	DNA	2023-01-08	65	69.2308	30.7692	93.6724	NA	0	Salmonella	Jerseyvirus	Jerseyvirus	Guernseyvirinae	Unclassified	Unclassified	Caudoviricetes	Uroviricota	Heunggongvirae	Duplodnaviria	Group I	PHG	Salmonella enteritidis
NC_022753	Mycobacterium phage Fredward	Mycobacterium phage Fredward Fromanvirus Caudoviricetes Uroviricota Heunggongvirae Duplodnaviria Viruses	52282	FALSE	61.241	DNA	2023-01-08	92	29.3478	70.6522	90.3791	NA	1	Mycobacterium	Fromanvirus	Fromanvirus	Unclassified	Unclassified	Unclassified	Caudoviricetes	Uroviricota	Heunggongvirae	Duplodnaviria	Group I	PHG	Unspecified
NC_022752	Salmonella phage SETP13	Salmonella phage SETP13 Jerseyvirus SETP13 Jerseyvirus Guernseyvirinae Caudoviricetes Uroviricota Heunggongvirae Duplodnaviria Viruses	42665	FALSE	49.788	DNA	2023-01-08	69	66.6667	33.3333	93.0693	NA	0	Salmonella	Jerseyvirus	Jerseyvirus	Guernseyvirinae	Unclassified	Unclassified	Caudoviricetes	Uroviricota	Heunggongvirae	Duplodnaviria	Group I	PHG	Salmonella enteritidis
NC_022751	Cyanophage PP	Cyanophage PP Podoviridae Caudovirales Viruses	42480	FALSE	46.408	DNA	2023-01-08	41	60.9756	39.0244	92.041	NA	0	Unspecified	Podoviridae	Unclassified	Unclassified	Podoviridae	Caudovirales	Unclassified	Unclassified	Unclassified	Unclassified	Unclassified	PHG	Phormidium foveolarum
NC_022750	Enterobacteria phage fiAA91-ss	Enterobacteria phage fiAA91-ss Peduovirus fiAA91ss Peduovirus Peduoviridae Caudoviricetes Uroviricota Heunggongvirae Duplodnaviria Viruses	33628	FALSE	51.906	DNA	2023-01-08	43	81.3953	18.6047	91.8074	NA	0	Enterobacteria	Peduovirus	Peduovirus	Unclassified	Peduoviridae	Unclassified	Caudoviricetes	Uroviricota	Heunggongvirae	Duplodnaviria	Group I	PHG	Escherichia coli O157:H7
NC_022749	Shigella phage SfIV	Shigella phage SfIV Caudoviricetes Uroviricota Heunggongvirae Duplodnaviria Viruses	39758	FALSE	50.297	DNA	2023-01-08	58	72.4138	27.5862	91.4231	NA	0	Shigella	Unclassified	Unclassified	Unclassified	Unclassified	Unclassified	Caudoviricetes	Uroviricota	Heunggongvirae	Duplodnaviria	Group I	PHG	Shigella flexneri serotype 4av
NC_022747	Vibrio phage VPUSM 8	Vibrio phage VPUSM 8 Longwoodvirus Peduoviridae Caudoviricetes Uroviricota Heunggongvirae Duplodnaviria Viruses	34145	FALSE	48.783	DNA	2023-01-08	45	75.5556	24.4444	90.2504	NA	0	Vibrio	Longwoodvirus	Longwoodvirus	Unclassified	Peduoviridae	Unclassified	Caudoviricetes	Uroviricota	Heunggongvirae	Duplodnaviria	Group I	PHG	Vibrio cholerae O1 El Tor Inaba
NC_022746	Pseudomonas phage MPK6	Pseudomonas phage MPK6 Phikmvvirus MPK6 Phikmvvirus Krylovirinae Autographiviridae Caudoviricetes Uroviricota Heunggongvirae Duplodnaviria Viruses	42957	FALSE	62.279	DNA	2023-01-08	53	98.1132	1.88679	93.0372	NA	0	Pseudomonas	Phikmvvirus	Phikmvvirus	Krylovirinae	Autographiviridae	Unclassified	Caudoviricetes	Uroviricota	Heunggongvirae	Duplodnaviria	Group I	PHG	Pseudomonas aeruginosa
NC_022744	Erwinia phage FE44	Erwinia phage FE44 Berlinvirus FE44 Berlinvirus Studiervirinae Autographiviridae Caudoviricetes Uroviricota Heunggongvirae Duplodnaviria Viruses	39860	FALSE	48.62	DNA	2023-01-08	46	100	0	90.9634	NA	0	Erwinia	Berlinvirus	Berlinvirus	Studiervirinae	Autographiviridae	Unclassified	Caudoviricetes	Uroviricota	Heunggongvirae	Duplodnaviria	Group I	PHG	Unspecified
NC_022342	Propionibacterium phage PHL111M01	Propionibacterium phage PHL111M01 Pahexavirus PHL111M01 Pahexavirus Caudoviricetes Uroviricota Heunggongvirae Duplodnaviria Viruses	29140	FALSE	54.331	DNA	2023-01-08	40	52.5	47.5	85.8922	NA	0	Propionibacterium	Pahexavirus	Pahexavirus	Unclassified	Unclassified	Unclassified	Caudoviricetes	Uroviricota	Heunggongvirae	Duplodnaviria	Group I	PHG	Propionibacterium acnes
NC_022341	Propionibacterium phage PHL113M01	Propionibacterium phage PHL113M01 Pahexavirus PHL113M01 Pahexavirus Caudoviricetes Uroviricota Heunggongvirae Duplodnaviria Viruses	29200	FALSE	54.096	DNA	2023-01-08	41	53.6585	46.3415	85.9212	NA	0	Propionibacterium	Pahexavirus	Pahexavirus	Unclassified	Unclassified	Unclassified	Caudoviricetes	Uroviricota	Heunggongvirae	Duplodnaviria	Group I	PHG	Propionibacterium acnes
NC_022340	Propionibacterium phage PHL114L00	Propionibacterium phage PHL114L00 Pahexavirus PHL114L00 Pahexavirus Caudoviricetes Uroviricota Heunggongvirae Duplodnaviria Viruses	29464	FALSE	54.205	DNA	2023-01-08	41	51.2195	48.7805	86.8518	NA	0	Propionibacterium	Pahexavirus	Pahexavirus	Unclassified	Unclassified	Unclassified	Caudoviricetes	Uroviricota	Heunggongvirae	Duplodnaviria	Group I	PHG	Propionibacterium acnes
NC_022339	Propionibacterium phage PHL037M02	Propionibacterium phage PHL037M02 Pahexavirus PHL037M02 Pahexavirus Caudoviricetes Uroviricota Heunggongvirae Duplodnaviria Viruses	29443	FALSE	53.778	DNA	2023-01-08	42	50	50	87.2194	NA	0	Propionibacterium	Pahexavirus	Pahexavirus	Unclassified	Unclassified	Unclassified	Caudoviricetes	Uroviricota	Heunggongvirae	Duplodnaviria	Group I	PHG	Propionibacterium acnes
NC_022338	Propionibacterium phage PHL060L00	Propionibacterium phage PHL060L00 Pahexavirus PHL060L00 Pahexavirus Caudoviricetes Uroviricota Heunggongvirae Duplodnaviria Viruses	29514	FALSE	54.049	DNA	2023-01-08	42	50	50	87.4263	NA	0	Propionibacterium	Pahexavirus	Pahexavirus	Unclassified	Unclassified	Unclassified	Caudoviricetes	Uroviricota	Heunggongvirae	Duplodnaviria	Group I	PHG	Propionibacterium acnes
NC_022337	Propionibacterium phage PHL071N05	Propionibacterium phage PHL071N05 Pahexavirus PHL071N05 Pahexavirus Caudoviricetes Uroviricota Heunggongvirae Duplodnaviria Viruses	29467	FALSE	53.921	DNA	2023-01-08	41	51.2195	48.7805	86.6393	NA	0	Propionibacterium	Pahexavirus	Pahexavirus	Unclassified	Unclassified	Unclassified	Caudoviricetes	Uroviricota	Heunggongvirae	Duplodnaviria	Group I	PHG	Propionibacterium acnes
NC_022336	Propionibacterium phage PHL010M04	Propionibacterium phage PHL010M04 Pahexavirus PHL151N00 Pahexavirus Caudoviricetes Uroviricota Heunggongvirae Duplodnaviria Viruses	29511	FALSE	53.987	DNA	2023-01-08	42	52.381	47.619	88.1061	NA	0	Propionibacterium	Pahexavirus	Pahexavirus	Unclassified	Unclassified	Unclassified	Caudoviricetes	Uroviricota	Heunggongvirae	Duplodnaviria	Group I	PHG	Propionibacterium acnes
NC_022335	Propionibacterium phage PHL067M10	Propionibacterium phage PHL067M10 Pahexavirus PHL067M01 Pahexavirus Caudoviricetes Uroviricota Heunggongvirae Duplodnaviria Viruses	29377	FALSE	54.264	DNA	2023-01-08	42	52.381	47.619	87.6911	NA	0	Propionibacterium	Pahexavirus	Pahexavirus	Unclassified	Unclassified	Unclassified	Caudoviricetes	Uroviricota	Heunggongvirae	Duplodnaviria	Group I	PHG	Propionibacterium acnes
NC_022334	Propionibacterium phage PHL112N00	Propionibacterium phage PHL112N00 Pahexavirus PHL112N00 Pahexavirus Caudoviricetes Uroviricota Heunggongvirae Duplodnaviria Viruses	29266	FALSE	54.483	DNA	2023-01-08	42	50	50	87.8801	NA	0	Propionibacterium	Pahexavirus	Pahexavirus	Unclassified	Unclassified	Unclassified	Caudoviricetes	Uroviricota	Heunggongvirae	Duplodnaviria	Group I	PHG	Propionibacterium acnes
NC_022330	Mycobacterium phage Quink	Mycobacterium phage Quink Kostyavirus Caudoviricetes Uroviricota Heunggongvirae Duplodnaviria Viruses	76586	FALSE	62.993	DNA	2023-01-08	138	73.913	26.087	91.6747	NA	2	Mycobacterium	Kostyavirus	Kostyavirus	Unclassified	Unclassified	Unclassified	Caudoviricetes	Uroviricota	Heunggongvirae	Duplodnaviria	Group I	PHG	Unspecified
NC_022329	Mycobacterium phage PhrostyMug	Mycobacterium phage PhrostyMug Fromanvirus Caudoviricetes Uroviricota Heunggongvirae Duplodnaviria Viruses	53636	FALSE	63.677	DNA	2023-01-08	86	46.5116	53.4884	87.7358	NA	0	Mycobacterium	Fromanvirus	Fromanvirus	Unclassified	Unclassified	Unclassified	Caudoviricetes	Uroviricota	Heunggongvirae	Duplodnaviria	Group I	PHG	Unspecified
NC_022328	Mycobacterium phage Adawi	Mycobacterium phage Adawi Coopervirus adawi Coopervirus Bclasvirinae Caudoviricetes Uroviricota Heunggongvirae Duplodnaviria Viruses	70236	FALSE	68.792	DNA	2023-01-08	96	52.0833	47.9167	95.2546	NA	0	Mycobacterium	Coopervirus	Coopervirus	Bclasvirinae	Unclassified	Unclassified	Caudoviricetes	Uroviricota	Heunggongvirae	Duplodnaviria	Group I	PHG	Unspecified
NC_022325	Mycobacterium phage Dylan	Mycobacterium phage Dylan Corndogvirus firecracker Corndogvirus Caudoviricetes Uroviricota Heunggongvirae Duplodnaviria Viruses	69815	FALSE	65.416	DNA	2023-01-08	116	48.2759	51.7241	91.3987	NA	0	Mycobacterium	Corndogvirus	Corndogvirus	Unclassified	Unclassified	Unclassified	Caudoviricetes	Uroviricota	Heunggongvirae	Duplodnaviria	Group I	PHG	Unspecified
NC_022324	Mycobacterium phage SarFire	Mycobacterium phage SarFire Fromanvirus Caudoviricetes Uroviricota Heunggongvirae Duplodnaviria Viruses	53701	FALSE	63.813	DNA	2023-01-08	92	39.1304	60.8696	90.6855	NA	0	Mycobacterium	Fromanvirus	Fromanvirus	Unclassified	Unclassified	Unclassified	Caudoviricetes	Uroviricota	Heunggongvirae	Duplodnaviria	Group I	PHG	Unspecified
NC_022323	Escherichia phage JES2013	Escherichia phage JES2013 Vequintavirus JES2013 Vequintavirus Vequintavirinae Caudoviricetes Uroviricota Heunggongvirae Duplodnaviria Viruses	136910	FALSE	43.572	DNA	2023-01-08	213	43.1925	56.8075	90.458	NA	4	Escherichia	Vequintavirus	Vequintavirus	Vequintavirinae	Unclassified	Unclassified	Caudoviricetes	Uroviricota	Heunggongvirae	Duplodnaviria	Group I	PHG	Escherichia coli O157:H7 E318
NC_021773	Staphylococcus phage JS01	Staphylococcus phage JS01 Peeveelvirus JS01 Peeveelvirus Bronfenbrennervirinae Caudoviricetes Uroviricota Heunggongvirae Duplodnaviria Viruses	43458	FALSE	33.32	DNA	2023-01-08	62	88.7097	11.2903	88.4509	NA	0	Staphylococcus	Peeveelvirus	Peeveelvirus	Bronfenbrennervirinae	Unclassified	Unclassified	Caudoviricetes	Uroviricota	Heunggongvirae	Duplodnaviria	Group I	PHG	Staphylococcus aureus JS201101
NC_022096	Pseudomonas phage PaBG	Pseudomonas phage PaBG Baikalvirus PaBG Baikalvirus Caudoviricetes Uroviricota Heunggongvirae Duplodnaviria Viruses	258139	TRUE	55.815	DNA	2023-01-08	331	35.6495	64.3505	95.0802	NA	5	Pseudomonas	Baikalvirus	Baikalvirus	Unclassified	Unclassified	Unclassified	Caudoviricetes	Uroviricota	Heunggongvirae	Duplodnaviria	Group I	PHG	Pseudomonas aeruginosa PAO1
NC_022094	Bacillus phage Wip1	Bacillus phage Wip1 Betatectivirus Wip1 Betatectivirus Tectiviridae Kalamavirales Tectiliviricetes Preplasmiviricota Bamfordvirae Varidnaviria Viruses	14319	FALSE	36.846	DNA	2023-01-08	25	96	4	88.7283	NA	0	Bacillus	Betatectivirus	Betatectivirus	Unclassified	Tectiviridae	Kalamavirales	Tectiliviricetes	Preplasmiviricota	Bamfordvirae	Varidnaviria	Group I	PHG	Bacillus anthracis
NC_022091	Pseudomonas phage MPK7	Pseudomonas phage MPK7 Phikmvvirus MPK7 Phikmvvirus Krylovirinae Autographiviridae Caudoviricetes Uroviricota Heunggongvirae Duplodnaviria Viruses	42874	FALSE	62.138	DNA	2023-01-08	53	98.1132	1.88679	93.1684	NA	0	Pseudomonas	Phikmvvirus	Phikmvvirus	Krylovirinae	Autographiviridae	Unclassified	Caudoviricetes	Uroviricota	Heunggongvirae	Duplodnaviria	Group I	PHG	Pseudomonas aeruginosa PAO1
NC_022090	Staphylococcus phage vB_SauM_Remus	Staphylococcus phage vB_SauM_Remus Silviavirus remus Silviavirus Twortvirinae Herelleviridae Caudoviricetes Uroviricota Heunggongvirae Duplodnaviria Viruses	134643	FALSE	29.973	DNA	2023-01-08	183	77.5956	22.4044	87.0376	NA	1	Staphylococcus	Silviavirus	Silviavirus	Twortvirinae	Herelleviridae	Unclassified	Caudoviricetes	Uroviricota	Heunggongvirae	Duplodnaviria	Group I	PHG	Unspecified
NC_022087	Mycobacterium phage AnnaL29	Mycobacterium phage AnnaL29 Fromanvirus Caudoviricetes Uroviricota Heunggongvirae Duplodnaviria Viruses	53253	FALSE	64.389	DNA	2023-01-08	92	39.1304	60.8696	90.6127	NA	1	Mycobacterium	Fromanvirus	Fromanvirus	Unclassified	Unclassified	Unclassified	Caudoviricetes	Uroviricota	Heunggongvirae	Duplodnaviria	Group I	PHG	Unspecified
NC_022086	Mycobacterium phage LittleCherry	Mycobacterium phage LittleCherry Benedictvirus littlecherry Benedictvirus Caudoviricetes Uroviricota Heunggongvirae Duplodnaviria Viruses	50690	FALSE	60.933	DNA	2023-01-08	76	35.5263	64.4737	88.1278	NA	1	Mycobacterium	Benedictvirus	Benedictvirus	Unclassified	Unclassified	Unclassified	Caudoviricetes	Uroviricota	Heunggongvirae	Duplodnaviria	Group I	PHG	Unspecified
NC_022085	Mycobacterium phage Goku	Mycobacterium phage Goku Kostyavirus eureka Kostyavirus Caudoviricetes Uroviricota Heunggongvirae Duplodnaviria Viruses	76483	FALSE	62.83	DNA	2023-01-08	136	75.7353	24.2647	91.5197	NA	2	Mycobacterium	Kostyavirus	Kostyavirus	Unclassified	Unclassified	Unclassified	Caudoviricetes	Uroviricota	Heunggongvirae	Duplodnaviria	Group I	PHG	Unspecified
NC_022071	Mycobacterium phage Crossroads	Mycobacterium phage Crossroads Faithunavirus Lclasvirinae Vilmaviridae Caudoviricetes Uroviricota Heunggongvirae Duplodnaviria Viruses	76129	FALSE	58.945	DNA	2023-01-08	118	80.5085	19.4915	88.4788	NA	13	Mycobacterium	Faithunavirus	Faithunavirus	Lclasvirinae	Vilmaviridae	Unclassified	Caudoviricetes	Uroviricota	Heunggongvirae	Duplodnaviria	Group I	PHG	Unspecified
NC_022070	Mycobacterium phage Wheeler	Mycobacterium phage Wheeler Fromanvirus Caudoviricetes Uroviricota Heunggongvirae Duplodnaviria Viruses	53588	FALSE	63.316	DNA	2023-01-08	83	44.5783	55.4217	88.0216	NA	0	Mycobacterium	Fromanvirus	Fromanvirus	Unclassified	Unclassified	Unclassified	Caudoviricetes	Uroviricota	Heunggongvirae	Duplodnaviria	Group I	PHG	Unspecified
NC_022069	Mycobacterium phage Jabbawokkie	Mycobacterium phage Jabbawokkie Avanivirus Gracegardnervirinae Caudoviricetes Uroviricota Heunggongvirae Duplodnaviria Viruses	55213	FALSE	61.073	DNA	2023-01-08	99	87.8788	12.1212	94.3908	NA	0	Mycobacterium	Avanivirus	Avanivirus	Gracegardnervirinae	Unclassified	Unclassified	Caudoviricetes	Uroviricota	Heunggongvirae	Duplodnaviria	Group I	PHG	Unspecified
NC_022068	Mycobacterium phage Daenerys	Mycobacterium phage Daenerys Cheoctovirus Gracegardnervirinae Caudoviricetes Uroviricota Heunggongvirae Duplodnaviria Viruses	58043	FALSE	61.553	DNA	2023-01-08	99	95.9596	4.0404	95.2363	NA	0	Mycobacterium	Cheoctovirus	Cheoctovirus	Gracegardnervirinae	Unclassified	Unclassified	Caudoviricetes	Uroviricota	Heunggongvirae	Duplodnaviria	Group I	PHG	Unspecified
NC_022067	Mycobacterium phage Wanda	Mycobacterium phage Wanda Omegavirus Caudoviricetes Uroviricota Heunggongvirae Duplodnaviria Viruses	109960	FALSE	60.75	DNA	2023-01-08	230	65.2174	34.7826	91.1986	NA	1	Mycobacterium	Omegavirus	Omegavirus	Unclassified	Unclassified	Unclassified	Caudoviricetes	Uroviricota	Heunggongvirae	Duplodnaviria	Group I	PHG	Unspecified
NC_022066	Mycobacterium phage Redno2	Mycobacterium phage Redno2 Omegavirus Caudoviricetes Uroviricota Heunggongvirae Duplodnaviria Viruses	108297	FALSE	60.879	DNA	2023-01-08	225	66.2222	33.7778	91.4688	NA	1	Mycobacterium	Omegavirus	Omegavirus	Unclassified	Unclassified	Unclassified	Caudoviricetes	Uroviricota	Heunggongvirae	Duplodnaviria	Group I	PHG	Unspecified
NC_022065	Mycobacterium phage Contagion	Mycobacterium phage Contagion Kostyavirus Caudoviricetes Uroviricota Heunggongvirae Duplodnaviria Viruses	74533	FALSE	63.057	DNA	2023-01-08	132	76.5152	23.4848	91.7929	NA	2	Mycobacterium	Kostyavirus	Kostyavirus	Unclassified	Unclassified	Unclassified	Caudoviricetes	Uroviricota	Heunggongvirae	Duplodnaviria	Group I	PHG	Unspecified
NC_022064	Mycobacterium phage Reprobate	Mycobacterium phage Reprobate Acadianvirus reprobate Acadianvirus Bclasvirinae Caudoviricetes Uroviricota Heunggongvirae Duplodnaviria Viruses	70120	FALSE	68.269	DNA	2023-01-08	94	52.1277	47.8723	94.9073	NA	0	Mycobacterium	Acadianvirus	Acadianvirus	Bclasvirinae	Unclassified	Unclassified	Caudoviricetes	Uroviricota	Heunggongvirae	Duplodnaviria	Group I	PHG	Unspecified
NC_022063	Mycobacterium phage Phelemich	Mycobacterium phage Phelemich Acadianvirus reprobate Acadianvirus Bclasvirinae Caudoviricetes Uroviricota Heunggongvirae Duplodnaviria Viruses	70115	FALSE	68.252	DNA	2023-01-08	94	52.1277	47.8723	94.9055	NA	0	Mycobacterium	Acadianvirus	Acadianvirus	Bclasvirinae	Unclassified	Unclassified	Caudoviricetes	Uroviricota	Heunggongvirae	Duplodnaviria	Group I	PHG	Unspecified
NC_022062	Mycobacterium phage Trouble	Mycobacterium phage Trouble Fromanvirus Caudoviricetes Uroviricota Heunggongvirae Duplodnaviria Viruses	52102	FALSE	63.602	DNA	2023-01-08	86	46.5116	53.4884	89.5589	NA	0	Mycobacterium	Fromanvirus	Fromanvirus	Unclassified	Unclassified	Unclassified	Caudoviricetes	Uroviricota	Heunggongvirae	Duplodnaviria	Group I	PHG	Unspecified
NC_022061	Mycobacterium phage KayaCho	Mycobacterium phage KayaCho Julieunavirus Bclasvirinae Caudoviricetes Uroviricota Heunggongvirae Duplodnaviria Viruses	70838	FALSE	70.006	DNA	2023-01-08	92	52.1739	47.8261	94.4832	NA	0	Mycobacterium	Julieunavirus	Julieunavirus	Bclasvirinae	Unclassified	Unclassified	Caudoviricetes	Uroviricota	Heunggongvirae	Duplodnaviria	Group I	PHG	Unspecified
NC_022060	Mycobacterium phage Velveteen	Mycobacterium phage Velveteen Cheoctovirus Gracegardnervirinae Caudoviricetes Uroviricota Heunggongvirae Duplodnaviria Viruses	54314	FALSE	61.465	DNA	2023-01-08	98	94.898	5.10204	95.4008	NA	0	Mycobacterium	Cheoctovirus	Cheoctovirus	Gracegardnervirinae	Unclassified	Unclassified	Caudoviricetes	Uroviricota	Heunggongvirae	Duplodnaviria	Group I	PHG	Unspecified
NC_022059	Mycobacterium phage DrDrey	Mycobacterium phage DrDrey Kostyavirus Caudoviricetes Uroviricota Heunggongvirae Duplodnaviria Viruses	77367	FALSE	63	DNA	2023-01-08	139	77.6978	22.3022	92.0444	NA	2	Mycobacterium	Kostyavirus	Kostyavirus	Unclassified	Unclassified	Unclassified	Caudoviricetes	Uroviricota	Heunggongvirae	Duplodnaviria	Group I	PHG	Unspecified
NC_022058	Mycobacterium phage Adzzy	Mycobacterium phage Adzzy Fromanvirus Caudoviricetes Uroviricota Heunggongvirae Duplodnaviria Viruses	52519	FALSE	62.556	DNA	2023-01-08	92	33.6957	66.3043	89.2534	NA	3	Mycobacterium	Fromanvirus	Fromanvirus	Unclassified	Unclassified	Unclassified	Caudoviricetes	Uroviricota	Heunggongvirae	Duplodnaviria	Group I	PHG	Unspecified
NC_022057	Mycobacterium phage Catdawg	Mycobacterium phage Catdawg Corndogvirus catdawg Corndogvirus Caudoviricetes Uroviricota Heunggongvirae Duplodnaviria Viruses	72108	FALSE	65.394	DNA	2023-01-08	122	45.082	54.918	90.8803	NA	0	Mycobacterium	Corndogvirus	Corndogvirus	Unclassified	Unclassified	Unclassified	Caudoviricetes	Uroviricota	Heunggongvirae	Duplodnaviria	Group I	PHG	Unspecified
NC_022056	Mycobacterium phage Hamulus	Mycobacterium phage Hamulus Cheoctovirus hamulus Cheoctovirus Gracegardnervirinae Caudoviricetes Uroviricota Heunggongvirae Duplodnaviria Viruses	57155	FALSE	61.758	DNA	2023-01-08	99	88.8889	11.1111	94.7529	NA	0	Mycobacterium	Cheoctovirus	Cheoctovirus	Gracegardnervirinae	Unclassified	Unclassified	Caudoviricetes	Uroviricota	Heunggongvirae	Duplodnaviria	Group I	PHG	Unspecified
NC_022055	Mycobacterium phage Bobi	Mycobacterium phage Bobi Cheoctovirus Gracegardnervirinae Caudoviricetes Uroviricota Heunggongvirae Duplodnaviria Viruses	59179	FALSE	61.664	DNA	2023-01-08	101	93.0693	6.93069	93.2206	NA	0	Mycobacterium	Cheoctovirus	Cheoctovirus	Gracegardnervirinae	Unclassified	Unclassified	Caudoviricetes	Uroviricota	Heunggongvirae	Duplodnaviria	Group I	PHG	Unspecified
NC_022053	Mycobacterium phage Papyrus	Mycobacterium phage Papyrus Papyrusvirus papyrus Papyrusvirus Caudoviricetes Uroviricota Heunggongvirae Duplodnaviria Viruses	70657	FALSE	55.977	DNA	2023-01-08	89	100	0	89.817	NA	0	Mycobacterium	Papyrusvirus	Papyrusvirus	Unclassified	Unclassified	Unclassified	Caudoviricetes	Uroviricota	Heunggongvirae	Duplodnaviria	Group I	PHG	Unspecified
NC_022052	Mycobacterium phage Whirlwind	Mycobacterium phage Whirlwind Lumosvirus whirlwind Lumosvirus Lclasvirinae Vilmaviridae Caudoviricetes Uroviricota Heunggongvirae Duplodnaviria Viruses	76050	FALSE	59.344	DNA	2023-01-08	113	80.531	19.469	87.1216	NA	11	Mycobacterium	Lumosvirus	Lumosvirus	Lclasvirinae	Vilmaviridae	Unclassified	Caudoviricetes	Uroviricota	Heunggongvirae	Duplodnaviria	Group I	PHG	Unspecified
NC_021868	Streptococcus phage SP-QS1	Streptococcus phage SP-QS1 Saphexavirus SPQS1 Saphexavirus Caudoviricetes Uroviricota Heunggongvirae Duplodnaviria Viruses	58305	FALSE	39.873	DNA	2023-01-08	94	86.1702	13.8298	87.2138	NA	1	Streptococcus	Saphexavirus	Saphexavirus	Unclassified	Unclassified	Unclassified	Caudoviricetes	Uroviricota	Heunggongvirae	Duplodnaviria	Group I	PHG	Unspecified
NC_021865	Paenibacillus phage phiIBB_P123	Paenibacillus phage phiIBB_P123 Fernvirus P123 Fernvirus Caudoviricetes Uroviricota Heunggongvirae Duplodnaviria Viruses	41294	FALSE	40.936	DNA	2023-01-08	63	92.0635	7.93651	89.4101	NA	0	Paenibacillus	Fernvirus	Fernvirus	Unclassified	Unclassified	Unclassified	Caudoviricetes	Uroviricota	Heunggongvirae	Duplodnaviria	Group I	PHG	Unspecified
NC_021864	Puniceispirillum phage HMO-2011	Puniceispirillum phage HMO-2011 Caudoviricetes Uroviricota Heunggongvirae Duplodnaviria Viruses	55282	FALSE	43.088	DNA	2023-01-08	85	41.1765	58.8235	95.4832	NA	0	Puniceispirillum	Unclassified	Unclassified	Unclassified	Unclassified	Unclassified	Caudoviricetes	Uroviricota	Heunggongvirae	Duplodnaviria	Group I	PHG	Candidatus Puniceispirillum marinum IMCC1322
NC_021863	Staphylococcus phage SA13	Staphylococcus phage SA13 Phietavirus SA13 Phietavirus Azeredovirinae Caudoviricetes Uroviricota Heunggongvirae Duplodnaviria Viruses	42652	FALSE	35.419	DNA	2023-01-08	64	89.0625	10.9375	93.59	NA	0	Staphylococcus	Phietavirus	Phietavirus	Azeredovirinae	Unclassified	Unclassified	Caudoviricetes	Uroviricota	Heunggongvirae	Duplodnaviria	Group I	PHG	Staphylococcus aureus
NC_021861	Lactococcus phage BM13	Lactococcus phage BM13 Vedamuthuvirus BM13 Vedamuthuvirus Caudoviricetes Uroviricota Heunggongvirae Duplodnaviria Viruses	30910	FALSE	35.988	DNA	2023-01-08	54	100	0	93.4552	NA	0	Lactococcus	Vedamuthuvirus	Vedamuthuvirus	Unclassified	Unclassified	Unclassified	Caudoviricetes	Uroviricota	Heunggongvirae	Duplodnaviria	Group I	PHG	Lactococcus lactis
NC_021860	Lactococcus phage jm2	Lactococcus phage jm2 Skunavirus jm2 Skunavirus Caudoviricetes Uroviricota Heunggongvirae Duplodnaviria Viruses	31090	FALSE	34.31	DNA	2023-01-08	58	44.8276	55.1724	91.2287	NA	1	Lactococcus	Skunavirus	Skunavirus	Unclassified	Unclassified	Unclassified	Caudoviricetes	Uroviricota	Heunggongvirae	Duplodnaviria	Group I	PHG	Unspecified
NC_021855	Lactococcus phage phi7	Lactococcus phage phi7 Skunavirus sv7 Skunavirus Caudoviricetes Uroviricota Heunggongvirae Duplodnaviria Viruses	32382	FALSE	34.217	DNA	2023-01-08	56	48.2143	51.7857	89.8586	NA	3	Lactococcus	Skunavirus	Skunavirus	Unclassified	Unclassified	Unclassified	Caudoviricetes	Uroviricota	Heunggongvirae	Duplodnaviria	Group I	PHG	Unspecified
NC_021854	Lactococcus phage jm3	Lactococcus phage jm3 Skunavirus jm3 Skunavirus Caudoviricetes Uroviricota Heunggongvirae Duplodnaviria Viruses	28674	FALSE	34.428	DNA	2023-01-08	55	50.9091	49.0909	91.3929	NA	1	Lactococcus	Skunavirus	Skunavirus	Unclassified	Unclassified	Unclassified	Caudoviricetes	Uroviricota	Heunggongvirae	Duplodnaviria	Group I	PHG	Unspecified
NC_021853	Lactococcus phage 340	Lactococcus phage 340 Skunavirus sv340 Skunavirus Caudoviricetes Uroviricota Heunggongvirae Duplodnaviria Viruses	32337	FALSE	34.487	DNA	2023-01-08	58	43.1034	56.8966	88.0972	NA	0	Lactococcus	Skunavirus	Skunavirus	Unclassified	Unclassified	Unclassified	Caudoviricetes	Uroviricota	Heunggongvirae	Duplodnaviria	Group I	PHG	Unspecified
NC_021852	Lactococcus phage P680	Lactococcus phage P680 Skunavirus P680 Skunavirus Caudoviricetes Uroviricota Heunggongvirae Duplodnaviria Viruses	29631	FALSE	35.115	DNA	2023-01-08	53	47.1698	52.8302	91.0195	NA	0	Lactococcus	Skunavirus	Skunavirus	Unclassified	Unclassified	Unclassified	Caudoviricetes	Uroviricota	Heunggongvirae	Duplodnaviria	Group I	PHG	Unspecified
NC_021806	Cellulophaga phage phi14:2	Cellulophaga phage phi14:2 Akihdevirus balticus Akihdevirus Asinivirinae Steigviridae Crassvirales Caudoviricetes Uroviricota Heunggongvirae Duplodnaviria Viruses	100418	FALSE	29.605	DNA	2023-01-08	118	59.322	40.678	94.258	NA	0	Cellulophaga	Akihdevirus	Akihdevirus	Asinivirinae	Steigviridae	Crassvirales	Caudoviricetes	Uroviricota	Heunggongvirae	Duplodnaviria	Group I	PHG	Cellulophaga baltica #14
NC_021804	Cellulophaga phage phi39:1	Cellulophaga phage phi39:1 Caudoviricetes Uroviricota Heunggongvirae Duplodnaviria Viruses	28760	FALSE	31.332	DNA	2023-01-08	45	100	0	95.2156	NA	0	Cellulophaga	Unclassified	Unclassified	Unclassified	Unclassified	Unclassified	Caudoviricetes	Uroviricota	Heunggongvirae	Duplodnaviria	Group I	PHG	Cellulophaga baltica NN015839
NC_021803	Cellulophaga phage phi13:2	Cellulophaga phage phi13:2 Baltivirus phi13duo Baltivirus Pachyviridae Caudoviricetes Uroviricota Heunggongvirae Duplodnaviria Viruses	72369	FALSE	32.873	DNA	2023-01-08	121	57.8512	42.1488	92.1748	NA	1	Cellulophaga	Baltivirus	Baltivirus	Unclassified	Pachyviridae	Unclassified	Caudoviricetes	Uroviricota	Heunggongvirae	Duplodnaviria	Group I	PHG	Cellulophaga baltica #13
NC_021802	Cellulophaga phage phi10:1	Cellulophaga phage phi10:1 Cebadecemvirus phi10una Cebadecemvirus Assiduviridae Caudoviricetes Uroviricota Heunggongvirae Duplodnaviria Viruses	53664	FALSE	31.535	DNA	2023-01-08	105	91.4286	8.57143	92.1959	NA	2	Cellulophaga	Cebadecemvirus	Cebadecemvirus	Unclassified	Assiduviridae	Unclassified	Caudoviricetes	Uroviricota	Heunggongvirae	Duplodnaviria	Group I	PHG	Cellulophaga baltica #10
NC_021801	Staphylococcus phage SA12	Staphylococcus phage SA12 Dubowvirus Azeredovirinae Caudoviricetes Uroviricota Heunggongvirae Duplodnaviria Viruses	42902	FALSE	34.542	DNA	2023-01-08	58	93.1034	6.89655	92.8908	NA	0	Staphylococcus	Dubowvirus	Dubowvirus	Azeredovirinae	Unclassified	Unclassified	Caudoviricetes	Uroviricota	Heunggongvirae	Duplodnaviria	Group I	PHG	Staphylococcus aureus ATCC 29213
NC_021800	Cellulophaga phage phi46:1	Cellulophaga phage phi46:1 Caudoviricetes Uroviricota Heunggongvirae Duplodnaviria Viruses	34844	FALSE	38.256	DNA	2023-01-08	47	95.7447	4.25532	89.0512	NA	0	Cellulophaga	Unclassified	Unclassified	Unclassified	Unclassified	Unclassified	Caudoviricetes	Uroviricota	Heunggongvirae	Duplodnaviria	Group I	PHG	Cellulophaga baltica NN016046
NC_021799	Cellulophaga phage phi19:1	Cellulophaga phage phi19:1 Cellubavirus phi19una Cellubavirus Assiduviridae Caudoviricetes Uroviricota Heunggongvirae Duplodnaviria Viruses	57447	FALSE	31.239	DNA	2023-01-08	110	90.9091	9.09091	91.8499	NA	5	Cellulophaga	Cellubavirus	Cellubavirus	Unclassified	Assiduviridae	Unclassified	Caudoviricetes	Uroviricota	Heunggongvirae	Duplodnaviria	Group I	PHG	Cellulophaga baltica #19
NC_021798	Cellulophaga phage phi17:2	Cellulophaga phage phi17:2 Lightbulbvirus Cba172 Lightbulbvirus Caudoviricetes Uroviricota Heunggongvirae Duplodnaviria Viruses	145343	FALSE	32.651	DNA	2023-01-08	186	71.5054	28.4946	93.9722	NA	23	Cellulophaga	Lightbulbvirus	Lightbulbvirus	Unclassified	Unclassified	Unclassified	Caudoviricetes	Uroviricota	Heunggongvirae	Duplodnaviria	Group I	PHG	Cellulophaga baltica #17
NC_021796	Cellulophaga phage phi38:1	Cellulophaga phage phi38:1 Callevirus phi38una Callevirus Pervagoviridae Caudoviricetes Uroviricota Heunggongvirae Duplodnaviria Viruses	72534	FALSE	38.055	DNA	2023-01-08	90	35.5556	64.4444	91.4426	NA	20	Cellulophaga	Callevirus	Callevirus	Unclassified	Pervagoviridae	Unclassified	Caudoviricetes	Uroviricota	Heunggongvirae	Duplodnaviria	Group I	PHG	Cellulophaga baltica NN016038
NC_021795	Cellulophaga phage phi17:1	Cellulophaga phage phi17:1 Helsingorvirus Cba171 Helsingorvirus Caudoviricetes Uroviricota Heunggongvirae Duplodnaviria Viruses	38776	FALSE	36.476	DNA	2023-01-08	61	77.0492	22.9508	93.8467	NA	0	Cellulophaga	Helsingorvirus	Helsingorvirus	Unclassified	Unclassified	Unclassified	Caudoviricetes	Uroviricota	Heunggongvirae	Duplodnaviria	Group I	PHG	Cellulophaga baltica #17
NC_021794	Cellulophaga phage phi18:3	Cellulophaga phage phi18:3 Baltivirus phi18tres Baltivirus Pachyviridae Caudoviricetes Uroviricota Heunggongvirae Duplodnaviria Viruses	71443	FALSE	32.884	DNA	2023-01-08	112	55.3571	44.6429	91.8229	NA	0	Cellulophaga	Baltivirus	Baltivirus	Unclassified	Pachyviridae	Unclassified	Caudoviricetes	Uroviricota	Heunggongvirae	Duplodnaviria	Group I	PHG	Cellulophaga baltica #18
NC_021792	Cellulophaga phage phi46:3	Cellulophaga phage phi46:3 Bacelvirus phi46tres Bacelvirus Pachyviridae Caudoviricetes Uroviricota Heunggongvirae Duplodnaviria Viruses	72961	FALSE	32.696	DNA	2023-01-08	111	56.7568	43.2432	90.7348	NA	0	Cellulophaga	Bacelvirus	Bacelvirus	Unclassified	Pachyviridae	Unclassified	Caudoviricetes	Uroviricota	Heunggongvirae	Duplodnaviria	Group I	PHG	Cellulophaga baltica NN016046
NC_021791	Cellulophaga phage phi12:1	Cellulophaga phage phi12:1 Helsingorvirus Cba121 Helsingorvirus Caudoviricetes Uroviricota Heunggongvirae Duplodnaviria Viruses	39148	FALSE	36.587	DNA	2023-01-08	60	80	20	95.3152	NA	0	Cellulophaga	Helsingorvirus	Helsingorvirus	Unclassified	Unclassified	Unclassified	Caudoviricetes	Uroviricota	Heunggongvirae	Duplodnaviria	Group I	PHG	Cellulophaga baltica #12
NC_021790	Cellulophaga phage phi18:1	Cellulophaga phage phi18:1 Helsingorvirus Cba181 Helsingorvirus Caudoviricetes Uroviricota Heunggongvirae Duplodnaviria Viruses	39189	FALSE	36.515	DNA	2023-01-08	62	80.6452	19.3548	94.7715	NA	0	Cellulophaga	Helsingorvirus	Helsingorvirus	Unclassified	Unclassified	Unclassified	Caudoviricetes	Uroviricota	Heunggongvirae	Duplodnaviria	Group I	PHG	Cellulophaga baltica #18
NC_021789	Cellulophaga phage phi19:3	Cellulophaga phage phi19:3 Baltivirus phi19tres Baltivirus Pachyviridae Caudoviricetes Uroviricota Heunggongvirae Duplodnaviria Viruses	75994	FALSE	32.547	DNA	2023-01-08	122	56.5574	43.4426	92.0494	NA	1	Cellulophaga	Baltivirus	Baltivirus	Unclassified	Pachyviridae	Unclassified	Caudoviricetes	Uroviricota	Heunggongvirae	Duplodnaviria	Group I	PHG	Cellulophaga baltica #19
NC_021788	Cellulophaga phage phi4:1	Cellulophaga phage phi4:1 Lightbulbvirus Cba41 Lightbulbvirus Caudoviricetes Uroviricota Heunggongvirae Duplodnaviria Viruses	145865	FALSE	32.672	DNA	2023-01-08	188	72.3404	27.6596	94.0438	NA	23	Cellulophaga	Lightbulbvirus	Lightbulbvirus	Unclassified	Unclassified	Unclassified	Caudoviricetes	Uroviricota	Heunggongvirae	Duplodnaviria	Group I	PHG	Cellulophaga baltica #4
NC_021785	Listeria phage LP-110	Listeria phage LP-110 Homburgvirus LP110 Homburgvirus Caudoviricetes Uroviricota Heunggongvirae Duplodnaviria Viruses	65132	FALSE	36.342	DNA	2023-01-08	107	63.5514	36.4486	90.3289	NA	0	Listeria	Homburgvirus	Homburgvirus	Unclassified	Unclassified	Unclassified	Caudoviricetes	Uroviricota	Heunggongvirae	Duplodnaviria	Group I	PHG	Unspecified
NC_021867	Flavobacterium phage 6H	Flavobacterium phage 6H Unahavirus uv6H Unahavirus Duneviridae Caudoviricetes Uroviricota Heunggongvirae Duplodnaviria Viruses	46978	FALSE	31.604	DNA	2023-01-08	67	13.4328	86.5672	89.9527	NA	0	Flavobacterium	Unahavirus	Unahavirus	Unclassified	Duneviridae	Unclassified	Caudoviricetes	Uroviricota	Heunggongvirae	Duplodnaviria	Group I	PHG	Flavobacterium psychrophilum strain MH1
NC_021856	Bacillus phage phiNIT1	Bacillus phage phiNIT1 Nitunavirus NIT1 Nitunavirus Bastillevirinae Herelleviridae Caudoviricetes Uroviricota Heunggongvirae Duplodnaviria Viruses	155631	FALSE	42.118	DNA	2023-01-08	248	79.4355	20.5645	86.9422	NA	4	Bacillus	Nitunavirus	Nitunavirus	Bastillevirinae	Herelleviridae	Unclassified	Caudoviricetes	Uroviricota	Heunggongvirae	Duplodnaviria	Group I	PHG	Bacillus subtilis (natto)
NC_021784	Thermus phage phi OH2	Thermus phage phi OH2 Caudoviricetes Uroviricota Heunggongvirae Duplodnaviria Viruses	38099	FALSE	44.689	DNA	2023-01-08	61	9.83607	90.1639	93.0733	NA	0	Thermus	Unclassified	Unclassified	Unclassified	Unclassified	Unclassified	Caudoviricetes	Uroviricota	Heunggongvirae	Duplodnaviria	Group I	PHG	Unspecified
NC_021774	Salmonella phage FSLSP004	Salmonella phage FSLSP004 Stockinghallvirus FSLSP004 Stockinghallvirus Peduoviridae Caudoviricetes Uroviricota Heunggongvirae Duplodnaviria Viruses	29742	FALSE	52.838	DNA	2023-01-08	41	80.4878	19.5122	92.2937	NA	0	Salmonella	Stockinghallvirus	Stockinghallvirus	Unclassified	Peduoviridae	Unclassified	Caudoviricetes	Uroviricota	Heunggongvirae	Duplodnaviria	Group I	PHG	Salmonella enterica
NC_021772	Salmonella phage FSL SP-058	Salmonella phage FSL SP-058 Ithacavirus SP058 Ithacavirus Humphriesvirinae Schitoviridae Caudoviricetes Uroviricota Heunggongvirae Duplodnaviria Viruses	72394	FALSE	39.586	DNA	2023-01-08	99	84.8485	15.1515	93.907	NA	10	Salmonella	Ithacavirus	Ithacavirus	Humphriesvirinae	Schitoviridae	Unclassified	Caudoviricetes	Uroviricota	Heunggongvirae	Duplodnaviria	Group I	PHG	Salmonella enterica
NC_021782	Salmonella phage FSL SP-076	Salmonella phage FSL SP-076 Ithacavirus SP076 Ithacavirus Humphriesvirinae Schitoviridae Caudoviricetes Uroviricota Heunggongvirae Duplodnaviria Viruses	72098	FALSE	39.535	DNA	2023-01-08	97	84.5361	15.4639	93.2855	NA	10	Salmonella	Ithacavirus	Ithacavirus	Humphriesvirinae	Schitoviridae	Unclassified	Caudoviricetes	Uroviricota	Heunggongvirae	Duplodnaviria	Group I	PHG	Salmonella enterica
NC_021777	Salmonella phage Jersey	Salmonella phage Jersey Jerseyvirus jersey Jerseyvirus Guernseyvirinae Caudoviricetes Uroviricota Heunggongvirae Duplodnaviria Viruses	43447	FALSE	49.971	DNA	2023-01-08	65	58.4615	41.5385	91.5115	NA	0	Salmonella	Jerseyvirus	Jerseyvirus	Guernseyvirinae	Unclassified	Unclassified	Caudoviricetes	Uroviricota	Heunggongvirae	Duplodnaviria	Group I	PHG	Unspecified
NC_021776	Vibrio phage VPMS1	Vibrio phage VPMS1 Caudoviricetes Uroviricota Heunggongvirae Duplodnaviria Viruses	42313	FALSE	44.669	DNA	2023-01-08	52	32.6923	67.3077	91.9221	NA	0	Vibrio	Unclassified	Unclassified	Unclassified	Unclassified	Unclassified	Caudoviricetes	Uroviricota	Heunggongvirae	Duplodnaviria	Group I	PHG	Vibrio parahaemolyticus Ex-1
NC_021775	Salmonella phage FSL SP-031	Salmonella phage FSL SP-031 Cornellvirus SP31 Cornellvirus Guernseyvirinae Caudoviricetes Uroviricota Heunggongvirae Duplodnaviria Viruses	42215	FALSE	51.067	DNA	2023-01-08	68	70.5882	29.4118	93.3294	NA	0	Salmonella	Cornellvirus	Cornellvirus	Guernseyvirinae	Unclassified	Unclassified	Caudoviricetes	Uroviricota	Heunggongvirae	Duplodnaviria	Group I	PHG	Salmonella enterica
NC_021563	Serratia phage Eta	Serratia phage Eta Caudoviricetes Uroviricota Heunggongvirae Duplodnaviria Viruses	42724	FALSE	49.913	DNA	2023-01-08	65	80	20	92.7231	NA	0	Serratia	Unclassified	Unclassified	Unclassified	Unclassified	Unclassified	Caudoviricetes	Uroviricota	Heunggongvirae	Duplodnaviria	Group I	PHG	Unspecified
NC_021556	Mycobacterium phage Leo	Mycobacterium phage Leo Liefievirus Gclasvirinae Caudoviricetes Uroviricota Heunggongvirae Duplodnaviria Viruses	39981	FALSE	66.862	DNA	2023-01-08	58	98.2759	1.72414	95.9181	NA	0	Mycobacterium	Liefievirus	Liefievirus	Gclasvirinae	Unclassified	Unclassified	Caudoviricetes	Uroviricota	Heunggongvirae	Duplodnaviria	Group I	PHG	Mycobacterium tuberculosis; Mycobacterium smegmatis
NC_021561	Vibrio phage pYD38-B	Vibrio phage pYD38-B Caudoviricetes Uroviricota Heunggongvirae Duplodnaviria Viruses	37324	FALSE	43.077	DNA	2023-01-08	60	56.6667	43.3333	89.8457	NA	0	Vibrio	Unclassified	Unclassified	Unclassified	Unclassified	Unclassified	Caudoviricetes	Uroviricota	Heunggongvirae	Duplodnaviria	Group I	PHG	Unspecified
NC_021560	Rhizobium phage RR1-A	Rhizobium phage RR1-A Caudoviricetes Uroviricota Heunggongvirae Duplodnaviria Viruses	53102	FALSE	57.164	DNA	2023-01-08	72	62.5	37.5	92.8402	NA	1	Rhizobium	Unclassified	Unclassified	Unclassified	Unclassified	Unclassified	Caudoviricetes	Uroviricota	Heunggongvirae	Duplodnaviria	Group I	PHG	Unspecified
NC_021559	Prochlorococcus phage P-SSM3	Prochlorococcus phage P-SSM3 Ronodorvirus pssm3 Ronodorvirus Kyanoviridae Caudoviricetes Uroviricota Heunggongvirae Duplodnaviria Viruses	179063	FALSE	36.731	DNA	2023-01-08	238	96.2185	3.78151	93.3643	NA	0	Prochlorococcus	Ronodorvirus	Ronodorvirus	Unclassified	Kyanoviridae	Unclassified	Caudoviricetes	Uroviricota	Heunggongvirae	Duplodnaviria	Group I	PHG	Unspecified
NC_021558	Paenibacillus phage PG1	Paenibacillus phage PG1 Caudoviricetes Uroviricota Heunggongvirae Duplodnaviria Viruses	37644	FALSE	42.4	DNA	2023-01-08	68	94.1176	5.88235	87.9343	NA	0	Paenibacillus	Unclassified	Unclassified	Unclassified	Unclassified	Unclassified	Caudoviricetes	Uroviricota	Heunggongvirae	Duplodnaviria	Group I	PHG	Unspecified
NC_021557	Rhizobium phage RR1-B	Rhizobium phage RR1-B Caudoviricetes Uroviricota Heunggongvirae Duplodnaviria Viruses	37378	FALSE	58.272	DNA	2023-01-08	53	94.3396	5.66038	92.8862	NA	0	Rhizobium	Unclassified	Unclassified	Unclassified	Unclassified	Unclassified	Caudoviricetes	Uroviricota	Heunggongvirae	Duplodnaviria	Group I	PHG	Unspecified
NC_021540	Vibrio phage JA-1	Vibrio phage JA-1 Pacinivirus VCO139 Pacinivirus Schitoviridae Caudoviricetes Uroviricota Heunggongvirae Duplodnaviria Viruses	69278	FALSE	34.555	DNA	2023-01-08	107	85.0467	14.9533	87.732	NA	1	Vibrio	Pacinivirus	Pacinivirus	Unclassified	Schitoviridae	Unclassified	Caudoviricetes	Uroviricota	Heunggongvirae	Duplodnaviria	Group I	PHG	Vibrio cholerae
NC_021538	Mycobacterium phage Job42	Mycobacterium phage Job42 Cheoctovirus Gracegardnervirinae Caudoviricetes Uroviricota Heunggongvirae Duplodnaviria Viruses	59626	FALSE	61.158	DNA	2023-01-08	100	95	5	94.8311	NA	0	Mycobacterium	Cheoctovirus	Cheoctovirus	Gracegardnervirinae	Unclassified	Unclassified	Caudoviricetes	Uroviricota	Heunggongvirae	Duplodnaviria	Group I	PHG	Unspecified
NC_021535	Mycobacterium phage Jobu08	Mycobacterium phage Jobu08 Microwolfvirus Caudoviricetes Uroviricota Heunggongvirae Duplodnaviria Viruses	50679	FALSE	64.032	DNA	2023-01-08	82	36.5854	63.4146	90.057	NA	3	Mycobacterium	Microwolfvirus	Microwolfvirus	Unclassified	Unclassified	Unclassified	Caudoviricetes	Uroviricota	Heunggongvirae	Duplodnaviria	Group I	PHG	Unspecified
NC_021533	Mycobacterium phage BTCU-1	Mycobacterium phage BTCU-1 Veracruzvirus BTCU1 Veracruzvirus Caudoviricetes Uroviricota Heunggongvirae Duplodnaviria Viruses	45942	FALSE	64.246	DNA	2023-01-08	71	43.662	56.338	89.1385	NA	1	Mycobacterium	Veracruzvirus	Veracruzvirus	Unclassified	Unclassified	Unclassified	Caudoviricetes	Uroviricota	Heunggongvirae	Duplodnaviria	Group I	PHG	Mycobacterium smegmatis
NC_021532	Alteromonas phage vB_AmaP_AD45-P1	Alteromonas phage vB_AmaP_AD45-P1 Caudoviricetes Uroviricota Heunggongvirae Duplodnaviria Viruses	103910	FALSE	43.154	DNA	2023-01-08	128	75	25	91.176	NA	1	Alteromonas	Unclassified	Unclassified	Unclassified	Unclassified	Unclassified	Caudoviricetes	Uroviricota	Heunggongvirae	Duplodnaviria	Group I	PHG	Alteromonas macleodii str. 'Balearic Sea AD45'
NC_021531	Cronobacter phage CR5	Cronobacter phage CR5 Derbicusvirus Caudoviricetes Uroviricota Heunggongvirae Duplodnaviria Viruses	223989	TRUE	50.057	DNA	2023-01-08	235	86.383	13.617	94.4296	NA	0	Cronobacter	Derbicusvirus	Derbicusvirus	Unclassified	Unclassified	Unclassified	Caudoviricetes	Uroviricota	Heunggongvirae	Duplodnaviria	Group I	PHG	Cronobacter sakazakii
NC_021537	Halorubrum virus CGphi46	Halorubrum virus CGphi46 Seejivirus CGphi46 Seejivirus Graaviviridae Kirjokansivirales Caudoviricetes Uroviricota Heunggongvirae Duplodnaviria Viruses	39784	FALSE	65.107	DNA	2023-01-08	57	8.77193	91.2281	91.9968	NA	0	Halorubrum	Seejivirus	Seejivirus	Unclassified	Graaviviridae	Kirjokansivirales	Caudoviricetes	Uroviricota	Heunggongvirae	Duplodnaviria	Group I	PHG	Unspecified
NC_021536	Synechococcus phage S-IOM18	Synechococcus phage S-IOM18 Tefnutvirus siom18 Tefnutvirus Kyanoviridae Caudoviricetes Uroviricota Heunggongvirae Duplodnaviria Viruses	171797	FALSE	40.572	DNA	2023-01-08	213	97.6526	2.34742	94.4178	NA	7	Synechococcus	Tefnutvirus	Tefnutvirus	Unclassified	Kyanoviridae	Unclassified	Caudoviricetes	Uroviricota	Heunggongvirae	Duplodnaviria	Group I	PHG	Unspecified
NC_021534	Vibrio phage pYD38-A	Vibrio phage pYD38-A Roufvirus pIS4A Roufvirus Caudoviricetes Uroviricota Heunggongvirae Duplodnaviria Viruses	47552	FALSE	47.289	DNA	2023-01-08	79	34.1772	65.8228	92.7805	NA	2	Vibrio	Roufvirus	Roufvirus	Unclassified	Unclassified	Unclassified	Caudoviricetes	Uroviricota	Heunggongvirae	Duplodnaviria	Group I	PHG	Unspecified
NC_021530	Synechococcus phage S-CAM8	Synechococcus phage S-CAM8 Neritesvirus scam8 Neritesvirus Kyanoviridae Caudoviricetes Uroviricota Heunggongvirae Duplodnaviria Viruses	171407	FALSE	39.333	DNA	2023-01-08	210	96.6667	3.33333	95.9815	NA	5	Synechococcus	Neritesvirus	Neritesvirus	Unclassified	Kyanoviridae	Unclassified	Caudoviricetes	Uroviricota	Heunggongvirae	Duplodnaviria	Group I	PHG	Unspecified
NC_021471	Haloarcula sinaiiensis tailed virus 1	Haloarcula sinaiiensis tailed virus 1 Lonfivirus HSTV1 Lonfivirus Shortaselviridae Kirjokansivirales Caudoviricetes Uroviricota Heunggongvirae Duplodnaviria Viruses	32189	FALSE	60.297	DNA	2023-01-08	49	95.9184	4.08163	91.5965	NA	0	Haloarcula	Lonfivirus	Lonfivirus	Unclassified	Shortaselviridae	Kirjokansivirales	Caudoviricetes	Uroviricota	Heunggongvirae	Duplodnaviria	Group I	PHG	Unspecified
NC_021344	Escherichia phage Lw1	Escherichia phage Lw1 Pseudotevenvirus lw1 Pseudotevenvirus Straboviridae Caudoviricetes Uroviricota Heunggongvirae Duplodnaviria Viruses	176227	FALSE	43.491	DNA	2023-01-08	265	46.0377	53.9623	95.2686	NA	1	Escherichia	Pseudotevenvirus	Pseudotevenvirus	Unclassified	Straboviridae	Unclassified	Caudoviricetes	Uroviricota	Heunggongvirae	Duplodnaviria	Group I	PHG	Escherichia coli BL21(DE3)
NC_021349	Mycobacterium phage Astraea	Mycobacterium phage Astraea Bixzunavirus astraea Bixzunavirus Ceeclamvirinae Caudoviricetes Uroviricota Heunggongvirae Duplodnaviria Viruses	154872	FALSE	64.683	DNA	2023-01-08	217	98.1567	1.84332	90.1131	NA	32	Mycobacterium	Bixzunavirus	Bixzunavirus	Ceeclamvirinae	Unclassified	Unclassified	Caudoviricetes	Uroviricota	Heunggongvirae	Duplodnaviria	Group I	PHG	Unspecified
NC_021348	Mycobacterium phage ArcherS7	Mycobacterium phage ArcherS7 Bixzunavirus Bxz1 Bixzunavirus Ceeclamvirinae Caudoviricetes Uroviricota Heunggongvirae Duplodnaviria Viruses	156558	FALSE	64.692	DNA	2023-01-08	225	98.2222	1.77778	90.7351	NA	33	Mycobacterium	Bixzunavirus	Bixzunavirus	Ceeclamvirinae	Unclassified	Unclassified	Caudoviricetes	Uroviricota	Heunggongvirae	Duplodnaviria	Group I	PHG	Unspecified
NC_021347	Rhodococcus phage E3	Rhodococcus phage E3 Caudoviricetes Uroviricota Heunggongvirae Duplodnaviria Viruses	142563	FALSE	67.466	DNA	2023-01-08	220	98.1818	1.81818	94.7455	NA	0	Rhodococcus	Unclassified	Unclassified	Unclassified	Unclassified	Unclassified	Caudoviricetes	Uroviricota	Heunggongvirae	Duplodnaviria	Group I	PHG	Rhodococcus equi
NC_021346	Mycobacterium phage Gizmo	Mycobacterium phage Gizmo Bixzunavirus Bxz1 Bixzunavirus Ceeclamvirinae Caudoviricetes Uroviricota Heunggongvirae Duplodnaviria Viruses	157482	FALSE	64.642	DNA	2023-01-08	222	98.1982	1.8018	90.7183	NA	33	Mycobacterium	Bixzunavirus	Bixzunavirus	Ceeclamvirinae	Unclassified	Unclassified	Caudoviricetes	Uroviricota	Heunggongvirae	Duplodnaviria	Group I	PHG	Unspecified
NC_021343	Burkholderia phage ST79	Burkholderia phage ST79 Nampongvirus ST79 Nampongvirus Peduoviridae Caudoviricetes Uroviricota Heunggongvirae Duplodnaviria Viruses	35430	FALSE	62.501	DNA	2023-01-08	46	76.087	23.913	90.3641	NA	0	Burkholderia	Nampongvirus	Nampongvirus	Unclassified	Peduoviridae	Unclassified	Caudoviricetes	Uroviricota	Heunggongvirae	Duplodnaviria	Group I	PHG	Burkholderia pseudomallei
NC_021340	Haloarcula hispanica tailed virus 2	Haloarcula hispanica tailed virus 2 Halohivirus HHTV2 Halohivirus Saparoviridae Caudoviricetes Uroviricota Heunggongvirae Duplodnaviria Viruses	52643	FALSE	66.592	DNA	2023-01-08	82	65.8537	34.1463	93.2546	NA	0	Haloarcula	Halohivirus	Halohivirus	Unclassified	Saparoviridae	Unclassified	Caudoviricetes	Uroviricota	Heunggongvirae	Duplodnaviria	Group I	PHG	Unspecified
NC_021339	Streptomyces phage Zemlya	Streptomyces phage Zemlya Likavirus zemlya Likavirus Arquatrovirinae Caudoviricetes Uroviricota Heunggongvirae Duplodnaviria Viruses	51077	FALSE	65.673	DNA	2023-01-08	72	63.8889	36.1111	90.7277	NA	0	Streptomyces	Likavirus	Likavirus	Arquatrovirinae	Unclassified	Unclassified	Caudoviricetes	Uroviricota	Heunggongvirae	Duplodnaviria	Group I	PHG	Unspecified
NC_021338	Mycobacterium phage Chy4	Mycobacterium phage Chy4 Fromanvirus Caudoviricetes Uroviricota Heunggongvirae Duplodnaviria Viruses	46639	FALSE	63.678	DNA	2023-01-08	72	43.0556	56.9444	93.7284	NA	5	Mycobacterium	Fromanvirus	Fromanvirus	Unclassified	Unclassified	Unclassified	Caudoviricetes	Uroviricota	Heunggongvirae	Duplodnaviria	Group I	PHG	Mycobacterium tuberculosis; Mycobacterium smegmatis
NC_021337	Acinetobacter phage AB3	Acinetobacter phage AB3 Friunavirus AB3 Friunavirus Beijerinckvirinae Autographiviridae Caudoviricetes Uroviricota Heunggongvirae Duplodnaviria Viruses	31185	FALSE	39.176	DNA	2023-01-08	27	0	100	91.544	NA	0	Acinetobacter	Friunavirus	Friunavirus	Beijerinckvirinae	Autographiviridae	Unclassified	Caudoviricetes	Uroviricota	Heunggongvirae	Duplodnaviria	Group I	PHG	carbapenem-resistant Acinetobacter baumannii
NC_021336	Bacillus phage MG-B1	Bacillus phage MG-B1 Klosterneuburgvirus MGB1 Klosterneuburgvirus Northropvirinae Salasmaviridae Caudoviricetes Uroviricota Heunggongvirae Duplodnaviria Viruses	27190	FALSE	30.747	DNA	2023-01-08	40	25	75	83.8213	NA	0	Bacillus	Klosterneuburgvirus	Klosterneuburgvirus	Northropvirinae	Salasmaviridae	Unclassified	Caudoviricetes	Uroviricota	Heunggongvirae	Duplodnaviria	Group I	PHG	Bacillus weihenstephanensis MG1
NC_021334	Mycobacterium phage WIVsmall	Mycobacterium phage WIVsmall Cheoctovirus Gracegardnervirinae Caudoviricetes Uroviricota Heunggongvirae Duplodnaviria Viruses	53359	FALSE	61.009	DNA	2023-01-08	98	6.12245	93.8776	94.8425	NA	0	Mycobacterium	Cheoctovirus	Cheoctovirus	Gracegardnervirinae	Unclassified	Unclassified	Caudoviricetes	Uroviricota	Heunggongvirae	Duplodnaviria	Group I	PHG	mycobacterium smegmatis mc2 155
NC_021332	Staphylococcus phage StauST398-3	Staphylococcus phage StauST398-3 Phietavirus StauST3983 Phietavirus Azeredovirinae Caudoviricetes Uroviricota Heunggongvirae Duplodnaviria Viruses	41392	FALSE	35.599	DNA	2023-01-08	67	92.5373	7.46269	93.9239	NA	0	Staphylococcus	Phietavirus	Phietavirus	Azeredovirinae	Unclassified	Unclassified	Caudoviricetes	Uroviricota	Heunggongvirae	Duplodnaviria	Group I	PHG	Staphylococcus aureus 1
NC_021330	Haloarcula californiae tailed virus 1	Haloarcula californiae tailed virus 1 Hacavirus HCTV1 Hacavirus Druskaviridae Thumleimavirales Caudoviricetes Uroviricota Heunggongvirae Duplodnaviria Viruses	103257	FALSE	56.958	DNA	2023-01-08	154	49.3506	50.6494	93.6808	NA	1	Haloarcula	Hacavirus	Hacavirus	Unclassified	Druskaviridae	Thumleimavirales	Caudoviricetes	Uroviricota	Heunggongvirae	Duplodnaviria	Group I	PHG	Unspecified
NC_021329	Halorubrum tailed virus 4	Halorubrum tailed virus 4 Saldibavirus HRTV4 Saldibavirus Haloferuviridae Kirjokansivirales Caudoviricetes Uroviricota Heunggongvirae Duplodnaviria Viruses	35722	FALSE	59.482	DNA	2023-01-08	66	98.4848	1.51515	92.1785	NA	0	Halorubrum	Saldibavirus	Saldibavirus	Unclassified	Haloferuviridae	Kirjokansivirales	Caudoviricetes	Uroviricota	Heunggongvirae	Duplodnaviria	Group I	PHG	Unspecified
NC_021328	Halogranum tailed virus 1	Halogranum tailed virus 1 Hagravirus HGTV1 Hagravirus Halomagnusviridae Thumleimavirales Caudoviricetes Uroviricota Heunggongvirae Duplodnaviria Viruses	143855	FALSE	50.363	DNA	2023-01-08	264	47.3485	52.6515	89.3942	NA	36	Halogranum	Hagravirus	Hagravirus	Unclassified	Halomagnusviridae	Thumleimavirales	Caudoviricetes	Uroviricota	Heunggongvirae	Duplodnaviria	Group I	PHG	Unspecified
NC_021327	Halovirus HCTV-5	Halovirus HCTV-5 Tredecimvirus Druskaviridae Thumleimavirales Caudoviricetes Uroviricota Heunggongvirae Duplodnaviria Viruses	102105	FALSE	57.594	DNA	2023-01-08	156	46.1538	53.8462	92.0024	NA	1	Unspecified	Tredecimvirus	Tredecimvirus	Unclassified	Druskaviridae	Thumleimavirales	Caudoviricetes	Uroviricota	Heunggongvirae	Duplodnaviria	Group I	PHG	Unspecified
NC_021326	Staphylococcus phage StauST398-1	Staphylococcus phage StauST398-1 Phietavirus StauST3981 Phietavirus Azeredovirinae Caudoviricetes Uroviricota Heunggongvirae Duplodnaviria Viruses	45242	FALSE	34.464	DNA	2023-01-08	69	14.4928	85.5072	91.183	NA	0	Staphylococcus	Phietavirus	Phietavirus	Azeredovirinae	Unclassified	Unclassified	Caudoviricetes	Uroviricota	Heunggongvirae	Duplodnaviria	Group I	PHG	Staphylococcus aureus 100
NC_021325	Clostridium phage vB_CpeS-CP51	Clostridium phage vB_CpeS-CP51 Caudoviricetes Uroviricota Heunggongvirae Duplodnaviria Viruses	39108	FALSE	28.076	DNA	2023-01-08	49	89.7959	10.2041	91.8661	NA	1	Clostridium	Unclassified	Unclassified	Unclassified	Unclassified	Unclassified	Caudoviricetes	Uroviricota	Heunggongvirae	Duplodnaviria	Group I	PHG	Clostridium perfringens 5147-97
NC_021324	Mycobacterium phage CASbig	Mycobacterium phage CASbig Fromanvirus Caudoviricetes Uroviricota Heunggongvirae Duplodnaviria Viruses	53369	FALSE	63.612	DNA	2023-01-08	91	59.3407	40.6593	89.7375	NA	1	Mycobacterium	Fromanvirus	Fromanvirus	Unclassified	Unclassified	Unclassified	Caudoviricetes	Uroviricota	Heunggongvirae	Duplodnaviria	Group I	PHG	Unspecified
NC_021323	Staphylococcus phage StauST398-2	Staphylococcus phage StauST398-2 Triavirus StauST3982 Triavirus Caudoviricetes Uroviricota Heunggongvirae Duplodnaviria Viruses	45572	FALSE	33.341	DNA	2023-01-08	61	88.5246	11.4754	92.5503	NA	0	Staphylococcus	Triavirus	Triavirus	Unclassified	Unclassified	Unclassified	Caudoviricetes	Uroviricota	Heunggongvirae	Duplodnaviria	Group I	PHG	Staphylococcus aureus
NC_021322	Haloarcula hispanica tailed virus 1	Haloarcula hispanica tailed virus 1 Clampvirus HHTV1 Clampvirus Madisaviridae Caudoviricetes Uroviricota Heunggongvirae Duplodnaviria Viruses	49107	FALSE	56.46	DNA	2023-01-08	61	96.7213	3.27869	90.6653	NA	0	Haloarcula	Clampvirus	Clampvirus	Unclassified	Madisaviridae	Unclassified	Caudoviricetes	Uroviricota	Heunggongvirae	Duplodnaviria	Group I	PHG	Unspecified
NC_021319	Haloarcula californiae tailed virus 2	Haloarcula californiae tailed virus 2 Samsavirus HCTV2 Samsavirus Saparoviridae Caudoviricetes Uroviricota Heunggongvirae Duplodnaviria Viruses	54291	FALSE	68.127	DNA	2023-01-08	75	68	32	93.3746	NA	0	Haloarcula	Samsavirus	Samsavirus	Unclassified	Saparoviridae	Unclassified	Caudoviricetes	Uroviricota	Heunggongvirae	Duplodnaviria	Group I	PHG	Unspecified
NC_021318	Mycobacterium phage Chy5	Mycobacterium phage Chy5 Fromanvirus Caudoviricetes Uroviricota Heunggongvirae Duplodnaviria Viruses	51214	FALSE	63.6	DNA	2023-01-08	87	35.6322	64.3678	92.7774	NA	5	Mycobacterium	Fromanvirus	Fromanvirus	Unclassified	Unclassified	Unclassified	Caudoviricetes	Uroviricota	Heunggongvirae	Duplodnaviria	Group I	PHG	Mycobacterium tuberculosis; Mycobacterium smegmatis
NC_021316	Acinetobacter phage Abp1	Acinetobacter phage Abp1 Friunavirus Abp1 Friunavirus Beijerinckvirinae Autographiviridae Caudoviricetes Uroviricota Heunggongvirae Duplodnaviria Viruses	42185	FALSE	39.151	DNA	2023-01-08	51	100	0	91.6605	NA	0	Acinetobacter	Friunavirus	Friunavirus	Beijerinckvirinae	Autographiviridae	Unclassified	Caudoviricetes	Uroviricota	Heunggongvirae	Duplodnaviria	Group I	PHG	Acinetobacter baumannii
NC_021311	Mycobacterium phage Phaux	Mycobacterium phage Phaux Kostyavirus Caudoviricetes Uroviricota Heunggongvirae Duplodnaviria Viruses	76479	FALSE	62.919	DNA	2023-01-08	138	73.913	26.087	91.5362	NA	2	Mycobacterium	Kostyavirus	Kostyavirus	Unclassified	Unclassified	Unclassified	Caudoviricetes	Uroviricota	Heunggongvirae	Duplodnaviria	Group I	PHG	Unspecified
NC_021310	Mycobacterium phage Newman	Mycobacterium phage Newman Pegunavirus suffolk Pegunavirus Bclasvirinae Caudoviricetes Uroviricota Heunggongvirae Duplodnaviria Viruses	68598	FALSE	66.518	DNA	2023-01-08	94	48.9362	51.0638	92.4079	NA	0	Mycobacterium	Pegunavirus	Pegunavirus	Bclasvirinae	Unclassified	Unclassified	Caudoviricetes	Uroviricota	Heunggongvirae	Duplodnaviria	Group I	PHG	Unspecified
NC_021309	Mycobacterium phage Phrux	Mycobacterium phage Phrux Kostyavirus Caudoviricetes Uroviricota Heunggongvirae Duplodnaviria Viruses	74711	FALSE	63.054	DNA	2023-01-08	135	75.5556	24.4444	92.0039	NA	2	Mycobacterium	Kostyavirus	Kostyavirus	Unclassified	Unclassified	Unclassified	Caudoviricetes	Uroviricota	Heunggongvirae	Duplodnaviria	Group I	PHG	Unspecified
NC_021308	Mycobacterium phage HINdeR	Mycobacterium phage HINdeR Timshelvirus HINdeR Timshelvirus Caudoviricetes Uroviricota Heunggongvirae Duplodnaviria Viruses	52617	FALSE	62.839	DNA	2023-01-08	76	40.7895	59.2105	91.7213	NA	0	Mycobacterium	Timshelvirus	Timshelvirus	Unclassified	Unclassified	Unclassified	Caudoviricetes	Uroviricota	Heunggongvirae	Duplodnaviria	Group I	PHG	Unspecified
NC_021307	Mycobacterium phage Severus	Mycobacterium phage Severus Fromanvirus Caudoviricetes Uroviricota Heunggongvirae Duplodnaviria Viruses	49894	FALSE	64.449	DNA	2023-01-08	73	39.726	60.274	89.9547	NA	3	Mycobacterium	Fromanvirus	Fromanvirus	Unclassified	Unclassified	Unclassified	Caudoviricetes	Uroviricota	Heunggongvirae	Duplodnaviria	Group I	PHG	Unspecified
NC_021305	Mycobacterium phage Murphy	Mycobacterium phage Murphy Kostyavirus Caudoviricetes Uroviricota Heunggongvirae Duplodnaviria Viruses	76179	FALSE	62.924	DNA	2023-01-08	139	73.3813	26.6187	90.7744	NA	2	Mycobacterium	Kostyavirus	Kostyavirus	Unclassified	Unclassified	Unclassified	Caudoviricetes	Uroviricota	Heunggongvirae	Duplodnaviria	Group I	PHG	Unspecified
NC_021304	Streptomyces phage Sujidade	Streptomyces phage Sujidade Likavirus sujidade Likavirus Arquatrovirinae Caudoviricetes Uroviricota Heunggongvirae Duplodnaviria Viruses	51552	FALSE	65.706	DNA	2023-01-08	75	62.6667	37.3333	90.5959	NA	0	Streptomyces	Likavirus	Likavirus	Arquatrovirinae	Unclassified	Unclassified	Caudoviricetes	Uroviricota	Heunggongvirae	Duplodnaviria	Group I	PHG	Unspecified
NC_021302	Mycobacterium phage Fishburne	Mycobacterium phage Fishburne Fishburnevirus fishburne Fishburnevirus Pclasvirinae Caudoviricetes Uroviricota Heunggongvirae Duplodnaviria Viruses	47109	FALSE	67.267	DNA	2023-01-08	76	96.0526	3.94737	94.8736	NA	0	Mycobacterium	Fishburnevirus	Fishburnevirus	Pclasvirinae	Unclassified	Unclassified	Caudoviricetes	Uroviricota	Heunggongvirae	Duplodnaviria	Group I	PHG	Unspecified
NC_021301	Mycobacterium phage SiSi	Mycobacterium phage SiSi Cheoctovirus sisi Cheoctovirus Gracegardnervirinae Caudoviricetes Uroviricota Heunggongvirae Duplodnaviria Viruses	56279	FALSE	61.492	DNA	2023-01-08	93	91.3978	8.60215	94.4366	NA	0	Mycobacterium	Cheoctovirus	Cheoctovirus	Gracegardnervirinae	Unclassified	Unclassified	Caudoviricetes	Uroviricota	Heunggongvirae	Duplodnaviria	Group I	PHG	Unspecified
NC_021300	Pseudoalteromonas phage RIO-1	Pseudoalteromonas phage RIO-1 Melvirus orientalis Melvirus Zobellviridae Caudoviricetes Uroviricota Heunggongvirae Duplodnaviria Viruses	43882	FALSE	44.722	DNA	2023-01-08	58	63.7931	36.2069	94.1183	NA	0	Pseudoalteromonas	Melvirus	Melvirus	Unclassified	Zobellviridae	Unclassified	Caudoviricetes	Uroviricota	Heunggongvirae	Duplodnaviria	Group I	PHG	Pseudoalteromonas marina CL-E25
NC_021299	Mycobacterium phage PegLeg	Mycobacterium phage PegLeg Bongovirus bongo Bongovirus Mclasvirinae Vilmaviridae Caudoviricetes Uroviricota Heunggongvirae Duplodnaviria Viruses	80955	FALSE	61.549	DNA	2023-01-08	126	63.4921	36.5079	82.0765	NA	19	Mycobacterium	Bongovirus	Bongovirus	Mclasvirinae	Vilmaviridae	Unclassified	Caudoviricetes	Uroviricota	Heunggongvirae	Duplodnaviria	Group I	PHG	Unspecified
NC_021298	Streptomyces phage Lika	Streptomyces phage Lika Likavirus lika Likavirus Arquatrovirinae Caudoviricetes Uroviricota Heunggongvirae Duplodnaviria Viruses	51252	FALSE	65.796	DNA	2023-01-08	73	61.6438	38.3562	89.9789	NA	0	Streptomyces	Likavirus	Likavirus	Arquatrovirinae	Unclassified	Unclassified	Caudoviricetes	Uroviricota	Heunggongvirae	Duplodnaviria	Group I	PHG	Unspecified
NC_021297	Mycobacterium phage PattyP	Mycobacterium phage PattyP Fromanvirus Caudoviricetes Uroviricota Heunggongvirae Duplodnaviria Viruses	52057	FALSE	63.59	DNA	2023-01-08	84	44.0476	55.9524	91.5554	NA	0	Mycobacterium	Fromanvirus	Fromanvirus	Unclassified	Unclassified	Unclassified	Caudoviricetes	Uroviricota	Heunggongvirae	Duplodnaviria	Group I	PHG	Unspecified
NC_018850	Pseudomonas phage UFV-P2	Pseudomonas phage UFV-P2 Vicosavirus UFVP2 Vicosavirus Caudoviricetes Uroviricota Heunggongvirae Duplodnaviria Viruses	45517	FALSE	51.471	DNA	2023-01-08	72	70.8333	29.1667	92.0228	NA	0	Pseudomonas	Vicosavirus	Vicosavirus	Unclassified	Unclassified	Unclassified	Caudoviricetes	Uroviricota	Heunggongvirae	Duplodnaviria	Group I	PHG	Pseudomonas fluorescens
NC_021073	Vibrio phage henriette 12B8	Vibrio phage henriette 12B8 Caudoviricetes Uroviricota Heunggongvirae Duplodnaviria Viruses	107218	FALSE	40.98	DNA	2023-01-08	160	73.75	26.25	91.4175	NA	1	Vibrio	Unclassified	Unclassified	Unclassified	Unclassified	Unclassified	Caudoviricetes	Uroviricota	Heunggongvirae	Duplodnaviria	Group I	PHG	Unspecified
NC_021072	Synechococcus phage Syn30	Synechococcus phage Syn30 Leucotheavirus syn30 Leucotheavirus Kyanoviridae Caudoviricetes Uroviricota Heunggongvirae Duplodnaviria Viruses	178807	FALSE	39.948	DNA	2023-01-08	217	1.84332	98.1567	92.2525	NA	6	Synechococcus	Leucotheavirus	Leucotheavirus	Unclassified	Kyanoviridae	Unclassified	Caudoviricetes	Uroviricota	Heunggongvirae	Duplodnaviria	Group I	PHG	Unspecified
NC_021071	Cyanophage P-RSM1	Cyanophage P-RSM1 Emcearvirus gerard Emcearvirus Kyanoviridae Caudoviricetes Uroviricota Heunggongvirae Duplodnaviria Viruses	177211	FALSE	40.194	DNA	2023-01-08	221	1.80995	98.19	94.4823	NA	2	Prochlorococcus	Emcearvirus	Emcearvirus	Unclassified	Kyanoviridae	Unclassified	Caudoviricetes	Uroviricota	Heunggongvirae	Duplodnaviria	Group I	PHG	Unspecified
NC_021070	Vibrio phage martha 12B12	Vibrio phage martha 12B12 Caudoviricetes Uroviricota Heunggongvirae Duplodnaviria Viruses	33277	FALSE	45.755	DNA	2023-01-08	50	2	98	94.5428	NA	0	Vibrio	Unclassified	Unclassified	Unclassified	Unclassified	Unclassified	Caudoviricetes	Uroviricota	Heunggongvirae	Duplodnaviria	Group I	PHG	Unspecified
NC_021068	Vibrio phage douglas 12A4	Vibrio phage douglas 12A4 Caudoviricetes Uroviricota Heunggongvirae Duplodnaviria Viruses	57611	FALSE	38.956	DNA	2023-01-08	71	4.22535	95.7746	93.831	NA	0	Vibrio	Unclassified	Unclassified	Unclassified	Unclassified	Unclassified	Caudoviricetes	Uroviricota	Heunggongvirae	Duplodnaviria	Group I	PHG	Unspecified
NC_021067	Vibrio phage helene 12B3	Vibrio phage helene 12B3 Caudoviricetes Uroviricota Heunggongvirae Duplodnaviria Viruses	135982	FALSE	37.584	DNA	2023-01-08	262	40.8397	59.1603	88.4882	NA	1	Vibrio	Unclassified	Unclassified	Unclassified	Unclassified	Unclassified	Caudoviricetes	Uroviricota	Heunggongvirae	Duplodnaviria	Group I	PHG	Unspecified
NC_021063	Mycobacterium phage FF47	Mycobacterium phage FF47 Mapvirus Ff47 Mapvirus Caudoviricetes Uroviricota Heunggongvirae Duplodnaviria Viruses	47724	FALSE	58.637	DNA	2023-01-08	64	76.5625	23.4375	92.0857	NA	0	Mycobacterium	Mapvirus	Mapvirus	Unclassified	Unclassified	Unclassified	Caudoviricetes	Uroviricota	Heunggongvirae	Duplodnaviria	Group I	PHG	Unspecified
NC_021062	Pseudomonas phage Phi-S1	Pseudomonas phage Phi-S1 Pifdecavirus PhiS1 Pifdecavirus Studiervirinae Autographiviridae Caudoviricetes Uroviricota Heunggongvirae Duplodnaviria Viruses	40192	FALSE	56.213	DNA	2023-01-08	47	100	0	94.4914	NA	0	Pseudomonas	Pifdecavirus	Pifdecavirus	Studiervirinae	Autographiviridae	Unclassified	Caudoviricetes	Uroviricota	Heunggongvirae	Duplodnaviria	Group I	PHG	Pseudomonas fluorescens
NC_021061	Mycobacterium phage Butters	Mycobacterium phage Butters Charlievirus butters Charlievirus Nclasvirinae Caudoviricetes Uroviricota Heunggongvirae Duplodnaviria Viruses	41491	FALSE	65.838	DNA	2023-01-08	63	90.4762	9.52381	92.261	NA	0	Mycobacterium	Charlievirus	Charlievirus	Nclasvirinae	Unclassified	Unclassified	Caudoviricetes	Uroviricota	Heunggongvirae	Duplodnaviria	Group I	PHG	Unspecified
NC_020998	Haloarcula hispanica virus PH1	Haloarcula hispanica virus PH1 Alphasphaerolipovirus pinkense Alphasphaerolipovirus Sphaerolipoviridae Halopanivirales Laserviricetes Dividoviricota Helvetiavirae Varidnaviria Viruses	28072	FALSE	67.64	DNA	2023-01-08	43	46.5116	53.4884	90.8378	NA	0	Haloarcula	Alphasphaerolipovirus	Alphasphaerolipovirus	Unclassified	Sphaerolipoviridae	Halopanivirales	Laserviricetes	Dividoviricota	Helvetiavirae	Varidnaviria	Group I	PHG	Haloarcula hispanica ATCC 33960
NC_020883	Bacillus phage PM1	Bacillus phage PM1 Pemunavirus PM1 Pemunavirus Caudoviricetes Uroviricota Heunggongvirae Duplodnaviria Viruses	50861	FALSE	41.285	DNA	2023-01-08	89	100	0	90.653	NA	0	Bacillus	Pemunavirus	Pemunavirus	Unclassified	Unclassified	Unclassified	Caudoviricetes	Uroviricota	Heunggongvirae	Duplodnaviria	Group I	PHG	Bacillus subtilis subsp. natto
NC_020882	Sulfolobales Mexican fusellovirus 1	Sulfolobales Mexican fusellovirus 1 Fuselloviridae Viruses	14847	FALSE	45.43	DNA	2023-01-08	23	95.6522	4.34783	93.9584	NA	0	Unspecified	Fuselloviridae	Unclassified	Unclassified	Fuselloviridae	Unclassified	Unclassified	Unclassified	Unclassified	Unclassified	Unclassified	PHG	Unspecified
NC_020880	Leuconostoc phage P793	Leuconostoc phage P793 Limdunavirus P793 Limdunavirus Mccleskeyvirinae Caudoviricetes Uroviricota Heunggongvirae Duplodnaviria Viruses	26769	FALSE	36.628	DNA	2023-01-08	38	50	50	92.2223	NA	0	Leuconostoc	Limdunavirus	Limdunavirus	Mccleskeyvirinae	Unclassified	Unclassified	Caudoviricetes	Uroviricota	Heunggongvirae	Duplodnaviria	Group I	PHG	Leuconostoc pseudomesenteroides BM2
NC_020879	Aeromonas phage Aes012	Aeromonas phage Aes012 Tulanevirus aes12 Tulanevirus Straboviridae Caudoviricetes Uroviricota Heunggongvirae Duplodnaviria Viruses	161978	FALSE	41.3	DNA	2023-01-08	237	16.8776	83.1224	91.9699	NA	14	Aeromonas	Tulanevirus	Tulanevirus	Unclassified	Straboviridae	Unclassified	Caudoviricetes	Uroviricota	Heunggongvirae	Duplodnaviria	Group I	PHG	Aeromonas sp.
NC_020876	Mycobacterium phage First	Mycobacterium phage First Fromanvirus Caudoviricetes Uroviricota Heunggongvirae Duplodnaviria Viruses	53028	FALSE	63.425	DNA	2023-01-08	90	35.5556	64.4444	89.2698	NA	1	Mycobacterium	Fromanvirus	Fromanvirus	Unclassified	Unclassified	Unclassified	Caudoviricetes	Uroviricota	Heunggongvirae	Duplodnaviria	Group I	PHG	Mycobacterium smegmatis mc2155
NC_020873	Bacillus phage vB_BceM_Bc431v3	Bacillus phage vB_BceM_Bc431v3 Caeruleovirus Bc431 Caeruleovirus Bastillevirinae Herelleviridae Caudoviricetes Uroviricota Heunggongvirae Duplodnaviria Viruses	158621	FALSE	39.978	DNA	2023-01-08	233	16.7382	83.2618	91.1884	NA	19	Bacillus	Caeruleovirus	Caeruleovirus	Bastillevirinae	Herelleviridae	Unclassified	Caudoviricetes	Uroviricota	Heunggongvirae	Duplodnaviria	Group I	PHG	Bacillus cereus
NC_020871	Listeria phage vB_LmoM_AG20	Listeria phage vB_LmoM_AG20 Pecentumvirus AG20 Pecentumvirus Jasinkavirinae Herelleviridae Caudoviricetes Uroviricota Heunggongvirae Duplodnaviria Viruses	133057	FALSE	35.933	DNA	2023-01-08	180	78.8889	21.1111	89.4729	NA	17	Listeria	Pecentumvirus	Pecentumvirus	Jasinkavirinae	Herelleviridae	Unclassified	Caudoviricetes	Uroviricota	Heunggongvirae	Duplodnaviria	Group I	PHG	Unspecified
NC_020870	Leuconostoc phage LN04	Leuconostoc phage LN04 Limdunavirus LN04 Limdunavirus Mccleskeyvirinae Caudoviricetes Uroviricota Heunggongvirae Duplodnaviria Viruses	25865	FALSE	36.598	DNA	2023-01-08	39	51.2821	48.7179	91.8732	NA	0	Leuconostoc	Limdunavirus	Limdunavirus	Mccleskeyvirinae	Unclassified	Unclassified	Caudoviricetes	Uroviricota	Heunggongvirae	Duplodnaviria	Group I	PHG	Leuconostoc pseudomesenteroides LN02
NC_020878	Prochlorococcus phage P-GSP1	Prochlorococcus phage P-GSP1 Lingvirus PGSP1 Lingvirus Autographiviridae Caudoviricetes Uroviricota Heunggongvirae Duplodnaviria Viruses	44945	FALSE	39.551	DNA	2023-01-08	60	0	100	90.5306	NA	0	Prochlorococcus	Lingvirus	Lingvirus	Unclassified	Autographiviridae	Unclassified	Caudoviricetes	Uroviricota	Heunggongvirae	Duplodnaviria	Group I	PHG	Unspecified
NC_020875	Synechococcus phage S-SSM4	Synechococcus phage S-SSM4 Greenvirus ssm4 Greenvirus Kyanoviridae Caudoviricetes Uroviricota Heunggongvirae Duplodnaviria Viruses	182801	FALSE	39.393	DNA	2023-01-08	236	98.3051	1.69492	96.0673	NA	3	Synechococcus	Greenvirus	Greenvirus	Unclassified	Kyanoviridae	Unclassified	Caudoviricetes	Uroviricota	Heunggongvirae	Duplodnaviria	Group I	PHG	Unspecified
NC_020874	Prochlorococcus phage P-SSP3	Prochlorococcus phage P-SSP3 Tritonvirus PSSP3 Tritonvirus Autographiviridae Caudoviricetes Uroviricota Heunggongvirae Duplodnaviria Viruses	46198	FALSE	37.941	DNA	2023-01-08	56	0	100	92.4845	NA	0	Prochlorococcus	Tritonvirus	Tritonvirus	Unclassified	Autographiviridae	Unclassified	Caudoviricetes	Uroviricota	Heunggongvirae	Duplodnaviria	Group I	PHG	Unspecified
NC_020872	Cyanophage SS120-1	Cyanophage SS120-1 Banchanvirus SS1201 Banchanvirus Autographiviridae Caudoviricetes Uroviricota Heunggongvirae Duplodnaviria Viruses	46997	FALSE	40.492	DNA	2023-01-08	53	1.88679	98.1132	92.2846	NA	0	Prochlorococcus	Banchanvirus	Banchanvirus	Unclassified	Autographiviridae	Unclassified	Caudoviricetes	Uroviricota	Heunggongvirae	Duplodnaviria	Group I	PHG	Unspecified
NC_020868	Vibrio phage VBP32	Vibrio phage VBP32 Stoningtonvirus VBP47 Stoningtonvirus Fuhrmanvirinae Schitoviridae Caudoviricetes Uroviricota Heunggongvirae Duplodnaviria Viruses	76718	FALSE	42.483	DNA	2023-01-08	117	19.6581	80.3419	94.9569	NA	1	Vibrio	Stoningtonvirus	Stoningtonvirus	Fuhrmanvirinae	Schitoviridae	Unclassified	Caudoviricetes	Uroviricota	Heunggongvirae	Duplodnaviria	Group I	PHG	Unspecified
NC_020867	Synechococcus phage S-RIP1	Synechococcus phage S-RIP1 Kajamvirus SRIP1 Kajamvirus Autographiviridae Caudoviricetes Uroviricota Heunggongvirae Duplodnaviria Viruses	44892	FALSE	42.93	DNA	2023-01-08	69	95.6522	4.34783	92.3149	NA	0	Synechococcus	Kajamvirus	Kajamvirus	Unclassified	Autographiviridae	Unclassified	Caudoviricetes	Uroviricota	Heunggongvirae	Duplodnaviria	Group I	PHG	Unspecified
NC_020866	Rhodovulum phage RS1	Rhodovulum phage RS1 Caudoviricetes Uroviricota Heunggongvirae Duplodnaviria Viruses	40231	FALSE	62.119	DNA	2023-01-08	54	94.4444	5.55556	91.9888	NA	0	Rhodovulum	Unclassified	Unclassified	Unclassified	Unclassified	Unclassified	Caudoviricetes	Uroviricota	Heunggongvirae	Duplodnaviria	Group I	PHG	Unspecified
NC_020865	Cyanophage KBS-P-1A	Cyanophage KBS-P-1A Sednavirus SRIP2 Sednavirus Autographiviridae Caudoviricetes Uroviricota Heunggongvirae Duplodnaviria Viruses	45730	FALSE	47.354	DNA	2023-01-08	51	100	0	89.9606	NA	0	Synechococcus	Sednavirus	Sednavirus	Unclassified	Autographiviridae	Unclassified	Caudoviricetes	Uroviricota	Heunggongvirae	Duplodnaviria	Group I	PHG	Unspecified
NC_020863	Vibrio phage PWH3a-P1	Vibrio phage PWH3a-P1 Caudoviricetes Uroviricota Heunggongvirae Duplodnaviria Viruses	129155	FALSE	35.504	DNA	2023-01-08	218	49.0826	50.9174	89.0628	NA	0	Vibrio	Unclassified	Unclassified	Unclassified	Unclassified	Unclassified	Caudoviricetes	Uroviricota	Heunggongvirae	Duplodnaviria	Group I	PHG	Unspecified
NC_020860	Cellulophaga phage phiSM	Cellulophaga phage phiSM Caudoviricetes Uroviricota Heunggongvirae Duplodnaviria Viruses	44557	FALSE	33.927	DNA	2023-01-08	58	56.8966	43.1034	95.2174	NA	0	Cellulophaga	Unclassified	Unclassified	Unclassified	Unclassified	Unclassified	Caudoviricetes	Uroviricota	Heunggongvirae	Duplodnaviria	Group I	PHG	Unspecified
NC_020859	Synechococcus phage S-RIM2 R1_1999	Synechococcus phage S-RIM2 R1_1999 Nerrivikvirus srim2 Nerrivikvirus Kyanoviridae Caudoviricetes Uroviricota Heunggongvirae Duplodnaviria Viruses	175430	FALSE	42.155	DNA	2023-01-08	210	97.619	2.38095	96.0919	NA	6	Synechococcus	Nerrivikvirus	Nerrivikvirus	Unclassified	Kyanoviridae	Unclassified	Caudoviricetes	Uroviricota	Heunggongvirae	Duplodnaviria	Group I	PHG	Unspecified
NC_020857	Cyanophage MED4-117	Cyanophage MED4-117 Caudoviricetes Uroviricota Heunggongvirae Duplodnaviria Viruses	38834	FALSE	37.246	DNA	2023-01-08	68	25	75	95.4988	NA	0	Prochlorococcus	Unclassified	Unclassified	Unclassified	Unclassified	Unclassified	Caudoviricetes	Uroviricota	Heunggongvirae	Duplodnaviria	Group I	PHG	Unspecified
NC_020855	Cyanophage P-RSM6	Cyanophage P-RSM6 Kyanoviridae Caudoviricetes Uroviricota Heunggongvirae Duplodnaviria Viruses	192497	FALSE	39.316	DNA	2023-01-08	223	1.34529	98.6547	96.3309	NA	3	Prochlorococcus	Kyanoviridae	Unclassified	Unclassified	Kyanoviridae	Unclassified	Caudoviricetes	Uroviricota	Heunggongvirae	Duplodnaviria	Group I	PHG	Unspecified
NC_020854	Cyanophage KBS-S-2A	Cyanophage KBS-S-2A Caudoviricetes Uroviricota Heunggongvirae Duplodnaviria Viruses	40658	FALSE	49.068	DNA	2023-01-08	56	75	25	87.5769	NA	0	Synechococcus	Unclassified	Unclassified	Unclassified	Unclassified	Unclassified	Caudoviricetes	Uroviricota	Heunggongvirae	Duplodnaviria	Group I	PHG	Unspecified
NC_020853	Loktanella phage pCB2051-A	Loktanella phage pCB2051-A Broinstvirus pCB2051A Broinstvirus Casjensviridae Caudoviricetes Uroviricota Heunggongvirae Duplodnaviria Viruses	56958	FALSE	54.976	DNA	2023-01-08	75	48	52	93.7744	NA	0	Loktanella	Broinstvirus	Broinstvirus	Unclassified	Casjensviridae	Unclassified	Caudoviricetes	Uroviricota	Heunggongvirae	Duplodnaviria	Group I	PHG	Unspecified
NC_020851	Synechococcus phage S-SKS1	Synechococcus phage S-SKS1 Llyrvirus SSKS1 Llyrvirus Caudoviricetes Uroviricota Heunggongvirae Duplodnaviria Viruses	208007	TRUE	36.027	DNA	2023-01-08	304	3.28947	96.7105	91.6546	NA	13	Synechococcus	Llyrvirus	Llyrvirus	Unclassified	Unclassified	Unclassified	Caudoviricetes	Uroviricota	Heunggongvirae	Duplodnaviria	Group I	PHG	Unspecified
NC_020850	Vibrio phage VBM1	Vibrio phage VBM1 Caudoviricetes Uroviricota Heunggongvirae Duplodnaviria Viruses	38374	FALSE	42.258	DNA	2023-01-08	58	15.5172	84.4828	95.1816	NA	0	Vibrio	Unclassified	Unclassified	Unclassified	Unclassified	Unclassified	Caudoviricetes	Uroviricota	Heunggongvirae	Duplodnaviria	Group I	PHG	Unspecified
NC_020849	Pseudoalteromonas phage pYD6-A	Pseudoalteromonas phage pYD6-A Matsuvirus pYD6A Matsuvirus Fuhrmanvirinae Schitoviridae Caudoviricetes Uroviricota Heunggongvirae Duplodnaviria Viruses	76802	FALSE	38.658	DNA	2023-01-08	103	77.6699	22.3301	91.5211	NA	2	Pseudoalteromonas	Matsuvirus	Matsuvirus	Fuhrmanvirinae	Schitoviridae	Unclassified	Caudoviricetes	Uroviricota	Heunggongvirae	Duplodnaviria	Group I	PHG	Unspecified
NC_020848	Vibrio phage VBP47	Vibrio phage VBP47 Stoningtonvirus VBP47 Stoningtonvirus Fuhrmanvirinae Schitoviridae Caudoviricetes Uroviricota Heunggongvirae Duplodnaviria Viruses	76705	FALSE	42.456	DNA	2023-01-08	119	80.6723	19.3277	95.4579	NA	1	Vibrio	Stoningtonvirus	Stoningtonvirus	Fuhrmanvirinae	Schitoviridae	Unclassified	Caudoviricetes	Uroviricota	Heunggongvirae	Duplodnaviria	Group I	PHG	Unspecified
NC_020847	Prochlorococcus phage MED4-184	Prochlorococcus phage MED4-184 Caudoviricetes Uroviricota Heunggongvirae Duplodnaviria Viruses	38327	FALSE	37.157	DNA	2023-01-08	64	73.4375	26.5625	87.471	NA	0	Prochlorococcus	Unclassified	Unclassified	Unclassified	Unclassified	Unclassified	Caudoviricetes	Uroviricota	Heunggongvirae	Duplodnaviria	Group I	PHG	Unspecified
NC_020846	Vibrio phage pYD21-A	Vibrio phage pYD21-A Caudoviricetes Uroviricota Heunggongvirae Duplodnaviria Viruses	46917	FALSE	43.897	DNA	2023-01-08	71	60.5634	39.4366	89.2981	NA	1	Vibrio	Unclassified	Unclassified	Unclassified	Unclassified	Unclassified	Caudoviricetes	Uroviricota	Heunggongvirae	Duplodnaviria	Group I	PHG	Unspecified
NC_020845	Prochlorococcus phage MED4-213	Prochlorococcus phage MED4-213 Eurybiavirus MED4213 Eurybiavirus Caudoviricetes Uroviricota Heunggongvirae Duplodnaviria Viruses	180977	FALSE	37.764	DNA	2023-01-08	231	8.22511	91.7749	96.3885	NA	0	Prochlorococcus	Eurybiavirus	Eurybiavirus	Unclassified	Unclassified	Unclassified	Caudoviricetes	Uroviricota	Heunggongvirae	Duplodnaviria	Group I	PHG	Unspecified
NC_020844	Salicola phage CGphi29	Salicola phage CGphi29 Caudoviricetes Uroviricota Heunggongvirae Duplodnaviria Viruses	40695	FALSE	56.422	DNA	2023-01-08	64	59.375	40.625	90.5787	NA	0	Unspecified	Unclassified	Unclassified	Unclassified	Unclassified	Unclassified	Caudoviricetes	Uroviricota	Heunggongvirae	Duplodnaviria	Group I	PHG	Unspecified
NC_020843	Vibrio phage 11895-B1	Vibrio phage 11895-B1 Caudoviricetes Uroviricota Heunggongvirae Duplodnaviria Viruses	126434	FALSE	35.529	DNA	2023-01-08	205	51.7073	48.2927	89.3415	NA	2	Vibrio	Unclassified	Unclassified	Unclassified	Unclassified	Unclassified	Caudoviricetes	Uroviricota	Heunggongvirae	Duplodnaviria	Group I	PHG	Unspecified
NC_020842	Cellulophaga phage phiST	Cellulophaga phage phiST Cbastvirus ST Cbastvirus Caudoviricetes Uroviricota Heunggongvirae Duplodnaviria Viruses	79114	FALSE	30.201	DNA	2023-01-08	112	15.1786	84.8214	88.6569	NA	0	Cellulophaga	Cbastvirus	Cbastvirus	Unclassified	Unclassified	Unclassified	Caudoviricetes	Uroviricota	Heunggongvirae	Duplodnaviria	Group I	PHG	Unspecified
NC_020841	Psychrobacter phage pOW20-A	Psychrobacter phage pOW20-A Caudoviricetes Uroviricota Heunggongvirae Duplodnaviria Viruses	40803	FALSE	44.056	DNA	2023-01-08	67	79.1045	20.8955	91.3389	NA	0	Psychrobacter	Unclassified	Unclassified	Unclassified	Unclassified	Unclassified	Caudoviricetes	Uroviricota	Heunggongvirae	Duplodnaviria	Group I	PHG	Unspecified
NC_020840	Tetraselmis viridis virus S20	Tetraselmis viridis virus S20 Caudoviricetes Uroviricota Heunggongvirae Duplodnaviria Viruses	38987	FALSE	61.22	DNA	2023-01-08	54	24.0741	75.9259	96.0628	NA	0	Tetraselmis	Unclassified	Unclassified	Unclassified	Unclassified	Unclassified	Caudoviricetes	Uroviricota	Heunggongvirae	Duplodnaviria	Group I	PHG	Unspecified
NC_020839	Rhodobacter phage RC1	Rhodobacter phage RC1 Caudoviricetes Uroviricota Heunggongvirae Duplodnaviria Viruses	39573	FALSE	62.272	DNA	2023-01-08	53	5.66038	94.3396	93.4652	NA	0	Rhodobacter	Unclassified	Unclassified	Unclassified	Unclassified	Unclassified	Caudoviricetes	Uroviricota	Heunggongvirae	Duplodnaviria	Group I	PHG	Unspecified
NC_020838	Synechococcus phage S-RIP2	Synechococcus phage S-RIP2 Sednavirus SRIP2 Sednavirus Autographiviridae Caudoviricetes Uroviricota Heunggongvirae Duplodnaviria Viruses	45728	FALSE	47.343	DNA	2023-01-08	53	0	100	91.3226	NA	0	Synechococcus	Sednavirus	Sednavirus	Unclassified	Autographiviridae	Unclassified	Caudoviricetes	Uroviricota	Heunggongvirae	Duplodnaviria	Group I	PHG	Unspecified
NC_020837	Synechococcus phage S-CAM1	Synechococcus phage S-CAM1 Anaposvirus socalone Anaposvirus Kyanoviridae Caudoviricetes Uroviricota Heunggongvirae Duplodnaviria Viruses	198013	FALSE	43.025	DNA	2023-01-08	238	2.94118	97.0588	95.2937	NA	8	Synechococcus	Anaposvirus	Anaposvirus	Unclassified	Kyanoviridae	Unclassified	Caudoviricetes	Uroviricota	Heunggongvirae	Duplodnaviria	Group I	PHG	Unspecified
NC_020835	Prochlorococcus phage P-SSP10	Prochlorococcus phage P-SSP10 Tangaroavirus PSSP10 Tangaroavirus Autographiviridae Caudoviricetes Uroviricota Heunggongvirae Duplodnaviria Viruses	47325	FALSE	39.231	DNA	2023-01-08	56	5.35714	94.6429	89.2742	NA	0	Prochlorococcus	Tangaroavirus	Tangaroavirus	Unclassified	Autographiviridae	Unclassified	Caudoviricetes	Uroviricota	Heunggongvirae	Duplodnaviria	Group I	PHG	Unspecified
NC_020489	Rhodobacter phage RcapNL	Rhodobacter phage RcapNL Capnelvirus RcapNL Capnelvirus Caudoviricetes Uroviricota Heunggongvirae Duplodnaviria Viruses	40489	FALSE	65.112	DNA	2023-01-08	62	67.7419	32.2581	92.3658	NA	0	Rhodobacter	Capnelvirus	Capnelvirus	Unclassified	Unclassified	Unclassified	Caudoviricetes	Uroviricota	Heunggongvirae	Duplodnaviria	Group I	PHG	Rhodobacter capsulatus SB1003
NC_020488	Vibrio phage VvAW1	Vibrio phage VvAW1 Caudoviricetes Uroviricota Heunggongvirae Duplodnaviria Viruses	38682	FALSE	49.113	DNA	2023-01-08	41	17.0732	82.9268	97.8129	NA	0	Vibrio	Unclassified	Unclassified	Unclassified	Unclassified	Unclassified	Caudoviricetes	Uroviricota	Heunggongvirae	Duplodnaviria	Group I	PHG	Vibrio vulnificus
NC_020486	Synechococcus phage S-RIM8 A.HR1	Synechococcus phage S-RIM8 A.HR1 Neptunevirus srim18 Neptunevirus Kyanoviridae Caudoviricetes Uroviricota Heunggongvirae Duplodnaviria Viruses	171211	FALSE	40.631	DNA	2023-01-08	214	97.6636	2.33645	95.2614	NA	8	Synechococcus	Neptunevirus	Neptunevirus	Unclassified	Kyanoviridae	Unclassified	Caudoviricetes	Uroviricota	Heunggongvirae	Duplodnaviria	Group I	PHG	Unspecified
NC_020484	Pelagibacter phage HTVC008M	Pelagibacter phage HTVC008M Kyanoviridae Caudoviricetes Uroviricota Heunggongvirae Duplodnaviria Viruses	147284	FALSE	33.448	DNA	2023-01-08	197	93.401	6.59898	96.4497	NA	1	Pelagibacter	Kyanoviridae	Unclassified	Unclassified	Kyanoviridae	Unclassified	Caudoviricetes	Uroviricota	Heunggongvirae	Duplodnaviria	Group I	PHG	Candidatus Pelagibacter ubique HTCC1062
NC_020483	Pelagibacter phage HTVC019P	Pelagibacter phage HTVC019P Pelagivirus HTVC019P Pelagivirus Autographiviridae Caudoviricetes Uroviricota Heunggongvirae Duplodnaviria Viruses	42084	FALSE	34.046	DNA	2023-01-08	58	98.2759	1.72414	93.9882	NA	1	Pelagibacter	Pelagivirus	Pelagivirus	Unclassified	Autographiviridae	Unclassified	Caudoviricetes	Uroviricota	Heunggongvirae	Duplodnaviria	Group I	PHG	Candidatus Pelagibacter ubique HTCC1062
NC_020482	Pelagibacter phage HTVC011P	Pelagibacter phage HTVC011P Stopavirus HTVC011P Stopavirus Autographiviridae Caudoviricetes Uroviricota Heunggongvirae Duplodnaviria Viruses	39921	FALSE	31.958	DNA	2023-01-08	47	97.8723	2.12766	94.7271	NA	1	Pelagibacter	Stopavirus	Stopavirus	Unclassified	Autographiviridae	Unclassified	Caudoviricetes	Uroviricota	Heunggongvirae	Duplodnaviria	Group I	PHG	Candidatus Pelagibacter ubique HTCC1062
NC_020481	Pelagibacter phage HTVC010P	Pelagibacter phage HTVC010P Caudoviricetes Uroviricota Heunggongvirae Duplodnaviria Viruses	34892	FALSE	31.967	DNA	2023-01-08	66	78.7879	21.2121	90.3044	NA	0	Pelagibacter	Unclassified	Unclassified	Unclassified	Unclassified	Unclassified	Caudoviricetes	Uroviricota	Heunggongvirae	Duplodnaviria	Group I	PHG	Candidatus Pelagibacter ubique HTCC1062
NC_020416	Salmonella phage vB_SenM-S16	Salmonella phage vB_SenM-S16 Gelderlandvirus s16 Gelderlandvirus Tevenvirinae Straboviridae Caudoviricetes Uroviricota Heunggongvirae Duplodnaviria Viruses	160221	FALSE	36.877	DNA	2023-01-08	257	18.2879	81.7121	94.2199	NA	3	Salmonella	Gelderlandvirus	Gelderlandvirus	Tevenvirinae	Straboviridae	Unclassified	Caudoviricetes	Uroviricota	Heunggongvirae	Duplodnaviria	Group I	PHG	Salmonella enterica
NC_016989	Haloarcula hispanica icosahedral virus 2	Haloarcula hispanica icosahedral virus 2 Alphasphaerolipovirus helsinkii Alphasphaerolipovirus Sphaerolipoviridae Halopanivirales Laserviricetes Dividoviricota Helvetiavirae Varidnaviria Viruses	30578	FALSE	66.515	DNA	2023-01-08	47	44.6809	55.3191	92.0368	NA	0	Haloarcula	Alphasphaerolipovirus	Alphasphaerolipovirus	Unclassified	Sphaerolipoviridae	Halopanivirales	Laserviricetes	Dividoviricota	Helvetiavirae	Varidnaviria	Group I	PHG	Haloarcula hispanica
NC_020082	Edwardsiella phage MSW-3	Edwardsiella phage MSW-3 Yokohamavirus MSW3 Yokohamavirus Caudoviricetes Uroviricota Heunggongvirae Duplodnaviria Viruses	42746	FALSE	53.1	DNA	2023-01-08	67	65.6716	34.3284	92.914	NA	0	Edwardsiella	Yokohamavirus	Yokohamavirus	Unclassified	Unclassified	Unclassified	Caudoviricetes	Uroviricota	Heunggongvirae	Duplodnaviria	Group I	PHG	Unspecified
NC_020080	Klebsiella phage KP27	Klebsiella phage KP27 Slopekvirus kp27 Slopekvirus Straboviridae Caudoviricetes Uroviricota Heunggongvirae Duplodnaviria Viruses	174413	FALSE	41.817	DNA	2023-01-08	271	45.3875	54.6125	95.4436	NA	1	Klebsiella	Slopekvirus	Slopekvirus	Unclassified	Straboviridae	Unclassified	Caudoviricetes	Uroviricota	Heunggongvirae	Duplodnaviria	Group I	PHG	Klebsiella pneumoniae
NC_020079	Escherichia phage phAPEC8	Escherichia phage phAPEC8 Escherichia virus phAPEC8 Phapecoctavirus Stephanstirmvirinae Caudoviricetes Uroviricota Heunggongvirae Duplodnaviria Viruses	147737	FALSE	39.148	DNA	2023-01-08	265	50.566	49.434	92.1705	NA	11	Escherichia	Phapecoctavirus	Phapecoctavirus	Stephanstirmvirinae	Unclassified	Unclassified	Caudoviricetes	Uroviricota	Heunggongvirae	Duplodnaviria	Group I	PHG	Unspecified
NC_020078	Cronobacter phage vB_CskP_GAP227	Cronobacter phage vB_CskP_GAP227 Cronosvirus GAP227 Cronosvirus Melnykvirinae Autographiviridae Caudoviricetes Uroviricota Heunggongvirae Duplodnaviria Viruses	41796	FALSE	55.74	DNA	2023-01-08	46	100	0	92.5065	NA	0	Cronobacter	Cronosvirus	Cronosvirus	Melnykvirinae	Autographiviridae	Unclassified	Caudoviricetes	Uroviricota	Heunggongvirae	Duplodnaviria	Group I	PHG	Unspecified
NC_020077	Sulfolobus virus STSV2	Sulfolobus virus STSV2 Bicaudaviridae Viruses	76107	FALSE	35.098	DNA	2023-01-08	76	59.2105	40.7895	87.0275	NA	0	Sulfolobus	Bicaudaviridae	Unclassified	Unclassified	Bicaudaviridae	Unclassified	Unclassified	Unclassified	Unclassified	Unclassified	Unclassified	PHG	Sulfolobus
NC_020205	Xanthomonas citri phage CP2	Xanthomonas citri phage CP2 Caudoviricetes Uroviricota Heunggongvirae Duplodnaviria Viruses	42963	FALSE	67.018	DNA	2023-01-08	53	66.0377	33.9623	93.9669	NA	0	Xanthomonas	Unclassified	Unclassified	Unclassified	Unclassified	Unclassified	Caudoviricetes	Uroviricota	Heunggongvirae	Duplodnaviria	Group I	PHG	Xanthomonas citri
NC_020204	Klebsiella phage JD001	Klebsiella phage JD001 Jedunavirus JD001 Jedunavirus Caudoviricetes Uroviricota Heunggongvirae Duplodnaviria Viruses	48814	FALSE	48.535	DNA	2023-01-08	72	38.8889	61.1111	93.3113	NA	0	Klebsiella	Jedunavirus	Jedunavirus	Unclassified	Unclassified	Unclassified	Caudoviricetes	Uroviricota	Heunggongvirae	Duplodnaviria	Group I	PHG	Klebsiella pneumoniae JDM777
NC_020203	Pseudomonas phage JBD24	Pseudomonas phage JBD24 Casadabanvirus JBD24 Casadabanvirus Caudoviricetes Uroviricota Heunggongvirae Duplodnaviria Viruses	37095	FALSE	64.24	DNA	2023-01-08	56	96.4286	3.57143	96.4335	NA	0	Pseudomonas	Casadabanvirus	Casadabanvirus	Unclassified	Unclassified	Unclassified	Caudoviricetes	Uroviricota	Heunggongvirae	Duplodnaviria	Group I	PHG	Unspecified
NC_020202	Pseudomonas phage JBD5	Pseudomonas phage JBD5 Casadabanvirus JBD5 Casadabanvirus Caudoviricetes Uroviricota Heunggongvirae Duplodnaviria Viruses	37740	FALSE	64.269	DNA	2023-01-08	58	98.2759	1.72414	96.7488	NA	0	Pseudomonas	Casadabanvirus	Casadabanvirus	Unclassified	Unclassified	Unclassified	Caudoviricetes	Uroviricota	Heunggongvirae	Duplodnaviria	Group I	PHG	Unspecified
NC_020201	Pectobacterium phage phiTE	Pectobacterium phage phiTE Certrevirus phiTE Certrevirus Vequintavirinae Caudoviricetes Uroviricota Heunggongvirae Duplodnaviria Viruses	142349	FALSE	50.137	DNA	2023-01-08	246	37.3984	62.6016	89.3557	NA	3	Pectobacterium	Certrevirus	Certrevirus	Vequintavirinae	Unclassified	Unclassified	Caudoviricetes	Uroviricota	Heunggongvirae	Duplodnaviria	Group I	PHG	Pectobacterium atrosepticum SCRI1043
NC_020200	Pseudomonas phage JBD88a	Pseudomonas phage JBD88a Casadabanvirus MP22 Casadabanvirus Caudoviricetes Uroviricota Heunggongvirae Duplodnaviria Viruses	36429	FALSE	63.985	DNA	2023-01-08	53	98.1132	1.88679	93.7248	NA	0	Pseudomonas	Casadabanvirus	Casadabanvirus	Unclassified	Unclassified	Unclassified	Caudoviricetes	Uroviricota	Heunggongvirae	Duplodnaviria	Group I	PHG	Unspecified
NC_020199	Staphylococcus phage phi7401PVL	Staphylococcus phage phi7401PVL Triavirus JS02 Triavirus Caudoviricetes Uroviricota Heunggongvirae Duplodnaviria Viruses	47252	FALSE	33.044	DNA	2023-01-08	66	87.8788	12.1212	93.3738	NA	0	Staphylococcus	Triavirus	Triavirus	Unclassified	Unclassified	Unclassified	Caudoviricetes	Uroviricota	Heunggongvirae	Duplodnaviria	Group I	PHG	Unspecified
NC_020198	Pseudomonas phage JBD30	Pseudomonas phage JBD30 Casadabanvirus JBD30 Casadabanvirus Caudoviricetes Uroviricota Heunggongvirae Duplodnaviria Viruses	36947	FALSE	64.276	DNA	2023-01-08	55	96.3636	3.63636	96.2433	NA	0	Pseudomonas	Casadabanvirus	Casadabanvirus	Unclassified	Unclassified	Unclassified	Caudoviricetes	Uroviricota	Heunggongvirae	Duplodnaviria	Group I	PHG	Unspecified
NC_019782	Lactobacillus phage phiAQ113	Lactobacillus phage phiAQ113 Caudoviricetes Uroviricota Heunggongvirae Duplodnaviria Viruses	36566	FALSE	36.52	DNA	2023-01-08	60	100	0	92.906	NA	0	Lactobacillus	Unclassified	Unclassified	Unclassified	Unclassified	Unclassified	Caudoviricetes	Uroviricota	Heunggongvirae	Duplodnaviria	Group I	PHG	Unspecified
NC_020159	Halorubrum sodomense tailed virus 2	Halorubrum sodomense tailed virus 2 Mincapvirus HSTV2 Mincapvirus Hafunaviridae Thumleimavirales Caudoviricetes Uroviricota Heunggongvirae Duplodnaviria Viruses	68527	FALSE	60.338	DNA	2023-01-08	98	42.8571	57.1429	88.3243	NA	1	Halorubrum	Mincapvirus	Mincapvirus	Unclassified	Hafunaviridae	Thumleimavirales	Caudoviricetes	Uroviricota	Heunggongvirae	Duplodnaviria	Group I	PHG	Unspecified
NC_020158	Haloarcula vallismortis tailed virus 1	Haloarcula vallismortis tailed virus 1 Tredecimvirus HVTV1 Tredecimvirus Druskaviridae Thumleimavirales Caudoviricetes Uroviricota Heunggongvirae Duplodnaviria Viruses	102319	FALSE	58.271	DNA	2023-01-08	164	49.3902	50.6098	91.6428	NA	1	Haloarcula	Tredecimvirus	Tredecimvirus	Unclassified	Druskaviridae	Thumleimavirales	Caudoviricetes	Uroviricota	Heunggongvirae	Duplodnaviria	Group I	PHG	Unspecified
NC_020083	Serratia phage phiMAM1	Serratia phage phiMAM1 Miltonvirus MAM1 Miltonvirus Ackermannviridae Caudoviricetes Uroviricota Heunggongvirae Duplodnaviria Viruses	157834	FALSE	51.984	DNA	2023-01-08	205	68.2927	31.7073	93.7187	NA	3	Serratia	Miltonvirus	Miltonvirus	Unclassified	Ackermannviridae	Unclassified	Caudoviricetes	Uroviricota	Heunggongvirae	Duplodnaviria	Group I	PHG	Serratia sp.
NC_019521	Sphingomonas phage PAU	Sphingomonas phage PAU Caudoviricetes Uroviricota Heunggongvirae Duplodnaviria Viruses	219372	TRUE	31.313	DNA	2023-01-08	294	99.3197	0.680272	95.5655	NA	6	Sphingomonas	Unclassified	Unclassified	Unclassified	Unclassified	Unclassified	Caudoviricetes	Uroviricota	Heunggongvirae	Duplodnaviria	Group I	PHG	Unspecified
NC_019519	Agrobacterium phage 7-7-1	Agrobacterium phage 7-7-1 Schmittlotzvirus sv771 Schmittlotzvirus Caudoviricetes Uroviricota Heunggongvirae Duplodnaviria Viruses	69391	FALSE	52.377	DNA	2023-01-08	123	89.4309	10.5691	93.8508	NA	0	Agrobacterium	Schmittlotzvirus	Schmittlotzvirus	Unclassified	Unclassified	Unclassified	Caudoviricetes	Uroviricota	Heunggongvirae	Duplodnaviria	Group I	PHG	Unspecified
NC_019704	Enterobacteria phage mEp237	Enterobacteria phage mEp237 Caudoviricetes Uroviricota Heunggongvirae Duplodnaviria Viruses	44375	FALSE	51.432	DNA	2023-01-08	63	79.3651	20.6349	89.3611	NA	0	Enterobacteria	Unclassified	Unclassified	Unclassified	Unclassified	Unclassified	Caudoviricetes	Uroviricota	Heunggongvirae	Duplodnaviria	Group I	PHG	Unspecified
NC_019935	Pseudomonas phage KPP12	Pseudomonas phage KPP12 Pbunavirus KPP12 Pbunavirus Caudoviricetes Uroviricota Heunggongvirae Duplodnaviria Viruses	64144	FALSE	55.623	DNA	2023-01-08	89	43.8202	56.1798	93.4741	NA	0	Pseudomonas	Pbunavirus	Pbunavirus	Unclassified	Unclassified	Unclassified	Caudoviricetes	Uroviricota	Heunggongvirae	Duplodnaviria	Group I	PHG	Pseudomonas aeruginosa
NC_019934	Cronobacter phage ENT39118	Cronobacter phage ENT39118 Hendrixvirinae Caudoviricetes Uroviricota Heunggongvirae Duplodnaviria Viruses	39012	FALSE	53.063	DNA	2023-01-08	51	21.5686	78.4314	90.2799	NA	0	Cronobacter	Hendrixvirinae	Unclassified	Hendrixvirinae	Unclassified	Unclassified	Caudoviricetes	Uroviricota	Heunggongvirae	Duplodnaviria	Group I	PHG	Cronobacter sakazakii
NC_019932	Erwinia phage ENT90	Erwinia phage ENT90 Entnonagintavirus ENT90 Entnonagintavirus Peduoviridae Caudoviricetes Uroviricota Heunggongvirae Duplodnaviria Viruses	29564	FALSE	55.811	DNA	2023-01-08	37	13.5135	86.4865	86.7508	NA	0	Erwinia	Entnonagintavirus	Entnonagintavirus	Unclassified	Peduoviridae	Unclassified	Caudoviricetes	Uroviricota	Heunggongvirae	Duplodnaviria	Group I	PHG	Erwinia amylovora
NC_019931	Helicobacter phage KHP40	Helicobacter phage KHP40 Schmidvirus KHP40 Schmidvirus Caudoviricetes Uroviricota Heunggongvirae Duplodnaviria Viruses	26449	FALSE	35.941	DNA	2023-01-08	31	100	0	93.3948	NA	0	Helicobacter	Schmidvirus	Schmidvirus	Unclassified	Unclassified	Unclassified	Caudoviricetes	Uroviricota	Heunggongvirae	Duplodnaviria	Group I	PHG	Helicobacter pylori strain KMT83
NC_019930	Tetrasphaera phage TJE1	Tetrasphaera phage TJE1 Tijeunavirus TJE1 Tijeunavirus Caudoviricetes Uroviricota Heunggongvirae Duplodnaviria Viruses	49219	FALSE	57.742	DNA	2023-01-08	82	96.3415	3.65854	95.0974	NA	0	Tetrasphaera	Tijeunavirus	Tijeunavirus	Unclassified	Unclassified	Unclassified	Caudoviricetes	Uroviricota	Heunggongvirae	Duplodnaviria	Group I	PHG	Tetrasphaera jenkinsii
NC_019929	Erwinia phage phiEaH2	Erwinia phage phiEaH2 Erskinevirus EaH2 Erskinevirus Caudoviricetes Uroviricota Heunggongvirae Duplodnaviria Viruses	243050	TRUE	51.29	DNA	2023-01-08	265	88.3019	11.6981	93.698	NA	12	Erwinia	Erskinevirus	Erskinevirus	Unclassified	Unclassified	Unclassified	Caudoviricetes	Uroviricota	Heunggongvirae	Duplodnaviria	Group I	PHG	Erwinia amylovora
NC_019928	Helicobacter phage KHP30	Helicobacter phage KHP30 Schmidvirus KHP30 Schmidvirus Caudoviricetes Uroviricota Heunggongvirae Duplodnaviria Viruses	26215	FALSE	35.77	DNA	2023-01-08	28	100	0	91.7337	NA	0	Helicobacter	Schmidvirus	Schmidvirus	Unclassified	Unclassified	Unclassified	Caudoviricetes	Uroviricota	Heunggongvirae	Duplodnaviria	Group I	PHG	Helicobacter pylori strain 3401
NC_019927	Cronobacter phage ENT47670	Cronobacter phage ENT47670 Caudoviricetes Uroviricota Heunggongvirae Duplodnaviria Viruses	47611	FALSE	51.593	DNA	2023-01-08	79	68.3544	31.6456	92.0586	NA	0	Cronobacter	Unclassified	Unclassified	Unclassified	Unclassified	Unclassified	Caudoviricetes	Uroviricota	Heunggongvirae	Duplodnaviria	Group I	PHG	Cronobacter sakazakii
NC_019926	Erwinia phage phiEa100	Erwinia phage phiEa100 Eracentumvirus era103 Eracentumvirus Molineuxvirinae Autographiviridae Caudoviricetes Uroviricota Heunggongvirae Duplodnaviria Viruses	45554	FALSE	49.677	DNA	2023-01-08	53	100	0	91.3224	NA	0	Erwinia	Eracentumvirus	Eracentumvirus	Molineuxvirinae	Autographiviridae	Unclassified	Caudoviricetes	Uroviricota	Heunggongvirae	Duplodnaviria	Group I	PHG	Unspecified
NC_019924	Clostridium phage phi8074-B1	Clostridium phage phi8074-B1 Caudoviricetes Uroviricota Heunggongvirae Duplodnaviria Viruses	47595	FALSE	35.382	DNA	2023-01-08	78	88.4615	11.5385	90.2868	NA	0	Clostridium	Unclassified	Unclassified	Unclassified	Unclassified	Unclassified	Caudoviricetes	Uroviricota	Heunggongvirae	Duplodnaviria	Group I	PHG	Clostridium sporogenes
NC_019923	Pseudomonas phage AF	Pseudomonas phage AF Caudoviricetes Uroviricota Heunggongvirae Duplodnaviria Viruses	42689	FALSE	58.439	DNA	2023-01-08	64	64.0625	35.9375	96.0669	NA	0	Pseudomonas	Unclassified	Unclassified	Unclassified	Unclassified	Unclassified	Caudoviricetes	Uroviricota	Heunggongvirae	Duplodnaviria	Group I	PHG	Unspecified
NC_019921	Staphylococcus phage phi5967PVL	Staphylococcus phage phi5967PVL Biseptimavirus phi7247PVL Biseptimavirus Bronfenbrennervirinae Caudoviricetes Uroviricota Heunggongvirae Duplodnaviria Viruses	42461	FALSE	33.311	DNA	2023-01-08	74	87.8378	12.1622	93.1843	NA	0	Staphylococcus	Biseptimavirus	Biseptimavirus	Bronfenbrennervirinae	Unclassified	Unclassified	Caudoviricetes	Uroviricota	Heunggongvirae	Duplodnaviria	Group I	PHG	Unspecified
NC_019918	Pseudomonas phage vB_PaeM_C2-10_Ab1	Pseudomonas phage vB_PaeM_C2-10_Ab1 Pakpunavirus CAb1 Pakpunavirus Caudoviricetes Uroviricota Heunggongvirae Duplodnaviria Viruses	92777	FALSE	49.277	DNA	2023-01-08	170	69.4118	30.5882	90.2357	NA	15	Pseudomonas	Pakpunavirus	Pakpunavirus	Unclassified	Unclassified	Unclassified	Caudoviricetes	Uroviricota	Heunggongvirae	Duplodnaviria	Group I	PHG	Pseudomonas aeruginosa C2-10
NC_019915	Staphylococcus phage StB20	Staphylococcus phage StB20 Caudoviricetes Uroviricota Heunggongvirae Duplodnaviria Viruses	40917	FALSE	34.067	DNA	2023-01-08	66	93.9394	6.06061	94.5157	NA	0	Staphylococcus	Unclassified	Unclassified	Unclassified	Unclassified	Unclassified	Caudoviricetes	Uroviricota	Heunggongvirae	Duplodnaviria	Group I	PHG	Staphylococcus capitis
NC_019914	Staphylococcus phage StB27	Staphylococcus phage StB27 Azeredovirinae Caudoviricetes Uroviricota Heunggongvirae Duplodnaviria Viruses	40071	FALSE	33.216	DNA	2023-01-08	54	92.5926	7.40741	93.6288	NA	0	Staphylococcus	Azeredovirinae	Unclassified	Azeredovirinae	Unclassified	Unclassified	Caudoviricetes	Uroviricota	Heunggongvirae	Duplodnaviria	Group I	PHG	Staphylococcus hominis
NC_019913	Pseudomonas phage PaP1	Pseudomonas phage PaP1 Pakpunavirus PaP1 Pakpunavirus Caudoviricetes Uroviricota Heunggongvirae Duplodnaviria Viruses	91715	FALSE	49.362	DNA	2023-01-08	170	70	30	91.0167	NA	15	Pseudomonas	Pakpunavirus	Pakpunavirus	Unclassified	Unclassified	Unclassified	Caudoviricetes	Uroviricota	Heunggongvirae	Duplodnaviria	Group I	PHG	Pseudomonas aeruginosa PA1
NC_019910	Salmonella phage SKML-39	Salmonella phage SKML-39 Agtrevirus SKML39 Agtrevirus Aglimvirinae Ackermannviridae Caudoviricetes Uroviricota Heunggongvirae Duplodnaviria Viruses	159624	FALSE	50.154	DNA	2023-01-08	205	67.3171	32.6829	92.5331	NA	4	Salmonella	Agtrevirus	Agtrevirus	Aglimvirinae	Ackermannviridae	Unclassified	Caudoviricetes	Uroviricota	Heunggongvirae	Duplodnaviria	Group I	PHG	Unspecified
NC_019909	Yersinia phage phiR1-RT	Yersinia phage phiR1-RT Tegunavirus r1rt Tegunavirus Tevenvirinae Straboviridae Caudoviricetes Uroviricota Heunggongvirae Duplodnaviria Viruses	168809	FALSE	34.544	DNA	2023-01-08	270	16.6667	83.3333	94.146	NA	4	Yersinia	Tegunavirus	Tegunavirus	Tevenvirinae	Straboviridae	Unclassified	Caudoviricetes	Uroviricota	Heunggongvirae	Duplodnaviria	Group I	PHG	Yersinia enterocolitica
NC_019813	Pseudomonas phage vB_PaeP_p2-10_Or1	Pseudomonas phage vB_PaeP_p2-10_Or1 Bruynoghevirus PaP3 Bruynoghevirus Caudoviricetes Uroviricota Heunggongvirae Duplodnaviria Viruses	44030	FALSE	51.994	DNA	2023-01-08	64	31.25	68.75	92.1849	NA	3	Pseudomonas	Bruynoghevirus	Bruynoghevirus	Unclassified	Unclassified	Unclassified	Caudoviricetes	Uroviricota	Heunggongvirae	Duplodnaviria	Group I	PHG	Pseudomonas aeruginosa
NC_019769	Escherichia phage HK542	Escherichia phage HK542 Wongtaivirus HK542 Wongtaivirus Hendrixvirinae Caudoviricetes Uroviricota Heunggongvirae Duplodnaviria Viruses	38964	FALSE	50.914	DNA	2023-01-08	54	75.9259	24.0741	90.0755	NA	0	Escherichia	Wongtaivirus	Wongtaivirus	Hendrixvirinae	Unclassified	Unclassified	Caudoviricetes	Uroviricota	Heunggongvirae	Duplodnaviria	Group I	PHG	Unspecified
NC_019768	Escherichia phage HK106	Escherichia phage HK106 Wanchaivirus HK106 Wanchaivirus Hendrixvirinae Caudoviricetes Uroviricota Heunggongvirae Duplodnaviria Viruses	41468	FALSE	49.342	DNA	2023-01-08	62	69.3548	30.6452	88.5213	NA	0	Escherichia	Wanchaivirus	Wanchaivirus	Hendrixvirinae	Unclassified	Unclassified	Caudoviricetes	Uroviricota	Heunggongvirae	Duplodnaviria	Group I	PHG	Unspecified
NC_019767	Escherichia phage HK544	Escherichia phage HK544 Kwaitsingvirus HK544 Kwaitsingvirus Hendrixvirinae Caudoviricetes Uroviricota Heunggongvirae Duplodnaviria Viruses	40155	FALSE	49.797	DNA	2023-01-08	60	75	25	88.5842	NA	0	Escherichia	Kwaitsingvirus	Kwaitsingvirus	Hendrixvirinae	Unclassified	Unclassified	Caudoviricetes	Uroviricota	Heunggongvirae	Duplodnaviria	Group I	PHG	Unspecified
NC_019726	Staphylococcus phage JD007	Staphylococcus phage JD007 Kayvirus JD7 Kayvirus Twortvirinae Herelleviridae Caudoviricetes Uroviricota Heunggongvirae Duplodnaviria Viruses	141836	FALSE	30.371	DNA	2023-01-08	219	26.484	73.516	90.1097	NA	4	Staphylococcus	Kayvirus	Kayvirus	Twortvirinae	Herelleviridae	Unclassified	Caudoviricetes	Uroviricota	Heunggongvirae	Duplodnaviria	Group I	PHG	Staphylococcus aureus
NC_019725	Escherichia phage ADB-2	Escherichia phage ADB-2 Tunavirus ADB2 Tunavirus Tunavirinae Drexlerviridae Caudoviricetes Uroviricota Heunggongvirae Duplodnaviria Viruses	50552	FALSE	45.555	DNA	2023-01-08	82	80.4878	19.5122	86.6197	NA	0	Escherichia	Tunavirus	Tunavirus	Tunavirinae	Drexlerviridae	Unclassified	Caudoviricetes	Uroviricota	Heunggongvirae	Duplodnaviria	Group I	PHG	Unspecified
NC_019724	Escherichia phage HK578	Escherichia phage HK578 Dhillonvirus HK578 Dhillonvirus Caudoviricetes Uroviricota Heunggongvirae Duplodnaviria Viruses	43741	FALSE	54.484	DNA	2023-01-08	56	60.7143	39.2857	91.9663	NA	0	Escherichia	Dhillonvirus	Dhillonvirus	Unclassified	Unclassified	Unclassified	Caudoviricetes	Uroviricota	Heunggongvirae	Duplodnaviria	Group I	PHG	Unspecified
NC_019723	Escherichia phage HK630	Escherichia phage HK630 Lambdavirus HK630 Lambdavirus Caudoviricetes Uroviricota Heunggongvirae Duplodnaviria Viruses	47090	FALSE	50.053	DNA	2023-01-08	62	67.7419	32.2581	86.821	NA	0	Escherichia	Lambdavirus	Lambdavirus	Unclassified	Unclassified	Unclassified	Caudoviricetes	Uroviricota	Heunggongvirae	Duplodnaviria	Group I	PHG	Unspecified
NC_019722	Vibrio phage vB_VpaM_MAR	Vibrio phage vB_VpaM_MAR Vhmlvirus mar Vhmlvirus Caudoviricetes Uroviricota Heunggongvirae Duplodnaviria Viruses	41351	FALSE	51.336	DNA	2023-01-08	59	77.9661	22.0339	91.398	NA	0	Vibrio	Vhmlvirus	Vhmlvirus	Unclassified	Unclassified	Unclassified	Caudoviricetes	Uroviricota	Heunggongvirae	Duplodnaviria	Group I	PHG	Unspecified
NC_019721	Enterobacteria phage mEp390	Enterobacteria phage mEp390 Hendrixvirinae Caudoviricetes Uroviricota Heunggongvirae Duplodnaviria Viruses	40029	FALSE	51.678	DNA	2023-01-08	56	76.7857	23.2143	91.7485	NA	0	Enterobacteria	Hendrixvirinae	Unclassified	Hendrixvirinae	Unclassified	Unclassified	Caudoviricetes	Uroviricota	Heunggongvirae	Duplodnaviria	Group I	PHG	Unspecified
NC_019720	Enterobacteria phage mEp213	Enterobacteria phage mEp213 Aguilavirus mEp213 Aguilavirus Caudoviricetes Uroviricota Heunggongvirae Duplodnaviria Viruses	44120	FALSE	50.977	DNA	2023-01-08	69	59.4203	40.5797	90.8772	NA	0	Enterobacteria	Aguilavirus	Aguilavirus	Unclassified	Unclassified	Unclassified	Caudoviricetes	Uroviricota	Heunggongvirae	Duplodnaviria	Group I	PHG	Unspecified
NC_019719	Escherichia phage HK633	Escherichia phage HK633 Saikungvirus HK633 Saikungvirus Hendrixvirinae Caudoviricetes Uroviricota Heunggongvirae Duplodnaviria Viruses	41528	FALSE	49.653	DNA	2023-01-08	64	68.75	31.25	88.639	NA	0	Escherichia	Saikungvirus	Saikungvirus	Hendrixvirinae	Unclassified	Unclassified	Caudoviricetes	Uroviricota	Heunggongvirae	Duplodnaviria	Group I	PHG	Unspecified
NC_019718	Enterobacteria phage vB_EcoS_Rogue1	Enterobacteria phage vB_EcoS_Rogue1 Rogunavirus rogue1 Rogunavirus Rogunavirinae Drexlerviridae Caudoviricetes Uroviricota Heunggongvirae Duplodnaviria Viruses	45805	FALSE	44.214	DNA	2023-01-08	70	75.7143	24.2857	91.7214	NA	1	Enterobacteria	Rogunavirus	Rogunavirus	Rogunavirinae	Drexlerviridae	Unclassified	Caudoviricetes	Uroviricota	Heunggongvirae	Duplodnaviria	Group I	PHG	Unspecified
NC_019717	Enterobacteria phage HK225	Enterobacteria phage HK225 Caudoviricetes Uroviricota Heunggongvirae Duplodnaviria Viruses	45366	FALSE	51.955	DNA	2023-01-08	67	77.6119	22.3881	91.3107	NA	0	Enterobacteria	Unclassified	Unclassified	Unclassified	Unclassified	Unclassified	Caudoviricetes	Uroviricota	Heunggongvirae	Duplodnaviria	Group I	PHG	Unspecified
NC_019716	Enterobacteria phage mEp460	Enterobacteria phage mEp460 Caudoviricetes Uroviricota Heunggongvirae Duplodnaviria Viruses	44510	FALSE	50.874	DNA	2023-01-08	56	75	25	91.5637	NA	0	Enterobacteria	Unclassified	Unclassified	Unclassified	Unclassified	Unclassified	Caudoviricetes	Uroviricota	Heunggongvirae	Duplodnaviria	Group I	PHG	Unspecified
NC_019715	Escherichia phage mEp234	Escherichia phage mEp234 Wanchaivirus mEp234 Wanchaivirus Hendrixvirinae Caudoviricetes Uroviricota Heunggongvirae Duplodnaviria Viruses	39578	FALSE	49.586	DNA	2023-01-08	58	75.8621	24.1379	88.4128	NA	0	Escherichia	Wanchaivirus	Wanchaivirus	Hendrixvirinae	Unclassified	Unclassified	Caudoviricetes	Uroviricota	Heunggongvirae	Duplodnaviria	Group I	PHG	Unspecified
NC_019714	Escherichia phage HK446	Escherichia phage HK446 Kwaitsingvirus HK446 Kwaitsingvirus Hendrixvirinae Caudoviricetes Uroviricota Heunggongvirae Duplodnaviria Viruses	39026	FALSE	50.102	DNA	2023-01-08	60	76.6667	23.3333	89.8273	NA	2	Escherichia	Kwaitsingvirus	Kwaitsingvirus	Hendrixvirinae	Unclassified	Unclassified	Caudoviricetes	Uroviricota	Heunggongvirae	Duplodnaviria	Group I	PHG	Unspecified
NC_019713	Vibrio phage vB_VpaS_MAR10	Vibrio phage vB_VpaS_MAR10 Mardecavirus MAR10 Mardecavirus Caudoviricetes Uroviricota Heunggongvirae Duplodnaviria Viruses	78751	FALSE	49.703	DNA	2023-01-08	103	100	0	90.5703	NA	0	Vibrio	Mardecavirus	Mardecavirus	Unclassified	Unclassified	Unclassified	Caudoviricetes	Uroviricota	Heunggongvirae	Duplodnaviria	Group I	PHG	Unspecified
NC_019711	Escherichia phage HK629	Escherichia phage HK629 Lambdavirus HK629 Lambdavirus Caudoviricetes Uroviricota Heunggongvirae Duplodnaviria Viruses	47288	FALSE	49.638	DNA	2023-01-08	65	67.6923	32.3077	88.0435	NA	0	Escherichia	Lambdavirus	Lambdavirus	Unclassified	Unclassified	Unclassified	Caudoviricetes	Uroviricota	Heunggongvirae	Duplodnaviria	Group I	PHG	Unspecified
NC_019710	Enterobacteria phage HK140	Enterobacteria phage HK140 Yautsimvirus HK140 Yautsimvirus Hendrixvirinae Caudoviricetes Uroviricota Heunggongvirae Duplodnaviria Viruses	40710	FALSE	49.912	DNA	2023-01-08	68	69.1176	30.8824	91.2012	NA	0	Enterobacteria	Yautsimvirus	Yautsimvirus	Hendrixvirinae	Unclassified	Unclassified	Caudoviricetes	Uroviricota	Heunggongvirae	Duplodnaviria	Group I	PHG	Unspecified
NC_019709	Escherichia phage mEpX1	Escherichia phage mEpX1 Cuauhtlivirus mEpX1 Cuauhtlivirus Hendrixvirinae Caudoviricetes Uroviricota Heunggongvirae Duplodnaviria Viruses	41567	FALSE	49.311	DNA	2023-01-08	63	74.6032	25.3968	88.142	NA	1	Escherichia	Cuauhtlivirus	Cuauhtlivirus	Hendrixvirinae	Unclassified	Unclassified	Caudoviricetes	Uroviricota	Heunggongvirae	Duplodnaviria	Group I	PHG	Unspecified
NC_019708	Enterobacteria phage mEp235	Enterobacteria phage mEp235 Nochtlivirus mEp235 Nochtlivirus Hendrixvirinae Caudoviricetes Uroviricota Heunggongvirae Duplodnaviria Viruses	37595	FALSE	50.015	DNA	2023-01-08	57	77.193	22.807	88.5836	NA	0	Enterobacteria	Nochtlivirus	Nochtlivirus	Hendrixvirinae	Unclassified	Unclassified	Caudoviricetes	Uroviricota	Heunggongvirae	Duplodnaviria	Group I	PHG	Unspecified
NC_019706	Enterobacteria phage mEp043 c-1	Enterobacteria phage mEp043 c-1 Aguilavirus mEp043 Aguilavirus Caudoviricetes Uroviricota Heunggongvirae Duplodnaviria Viruses	42780	FALSE	50.79	DNA	2023-01-08	65	63.0769	36.9231	90.3927	NA	0	Enterobacteria	Aguilavirus	Aguilavirus	Unclassified	Unclassified	Unclassified	Caudoviricetes	Uroviricota	Heunggongvirae	Duplodnaviria	Group I	PHG	Unspecified
NC_019705	Escherichia phage mEpX2	Escherichia phage mEpX2 Shamshuipovirus mEpX2 Shamshuipovirus Hendrixvirinae Caudoviricetes Uroviricota Heunggongvirae Duplodnaviria Viruses	38759	FALSE	50.076	DNA	2023-01-08	62	74.1935	25.8065	89.8862	NA	0	Escherichia	Shamshuipovirus	Shamshuipovirus	Hendrixvirinae	Unclassified	Unclassified	Caudoviricetes	Uroviricota	Heunggongvirae	Duplodnaviria	Group I	PHG	Unspecified
NC_019550	Liberibacter phage SC2	Liberibacter phage SC2 Caudoviricetes Uroviricota Heunggongvirae Duplodnaviria Viruses	38997	FALSE	39.377	DNA	2023-01-08	43	41.8605	58.1395	88.0991	NA	0	Liberibacter	Unclassified	Unclassified	Unclassified	Unclassified	Unclassified	Caudoviricetes	Uroviricota	Heunggongvirae	Duplodnaviria	Group I	PHG	Candidatus Liberibacter asiaticus UF506
NC_019549	Liberibacter phage SC1	Liberibacter phage SC1 Caudoviricetes Uroviricota Heunggongvirae Duplodnaviria Viruses	40048	FALSE	41.196	DNA	2023-01-08	38	42.1053	57.8947	90.0345	NA	0	Liberibacter	Unclassified	Unclassified	Unclassified	Unclassified	Unclassified	Caudoviricetes	Uroviricota	Heunggongvirae	Duplodnaviria	Group I	PHG	Candidatus Liberibacter asiaticus UF506
NC_019545	Salmonella phage SPN3UB	Salmonella phage SPN3UB Caudoviricetes Uroviricota Heunggongvirae Duplodnaviria Viruses	47355	FALSE	49.613	DNA	2023-01-08	68	85.2941	14.7059	90.1489	NA	0	Salmonella	Unclassified	Unclassified	Unclassified	Unclassified	Unclassified	Caudoviricetes	Uroviricota	Heunggongvirae	Duplodnaviria	Group I	PHG	Salmonella typhimurium
NC_019544	Deep-sea thermophilic phage D6E	Deep-sea thermophilic phage D6E Caudoviricetes Uroviricota Heunggongvirae Duplodnaviria Viruses	49335	FALSE	45.998	DNA	2023-01-08	85	96.4706	3.52941	90.7388	NA	0	Unspecified	Unclassified	Unclassified	Unclassified	Unclassified	Unclassified	Caudoviricetes	Uroviricota	Heunggongvirae	Duplodnaviria	Group I	PHG	Unspecified
NC_019543	Aeromonas phage Aes508	Aeromonas phage Aes508 Tulanevirus aes508 Tulanevirus Straboviridae Caudoviricetes Uroviricota Heunggongvirae Duplodnaviria Viruses	160646	FALSE	41.227	DNA	2023-01-08	233	17.1674	82.8326	92.3086	NA	12	Aeromonas	Tulanevirus	Tulanevirus	Unclassified	Straboviridae	Unclassified	Caudoviricetes	Uroviricota	Heunggongvirae	Duplodnaviria	Group I	PHG	Aeromonas salmonicida
NC_019542	Pectobacterium phage PP1	Pectobacterium phage PP1 Axomammavirus PP1 Axomammavirus Molineuxvirinae Autographiviridae Caudoviricetes Uroviricota Heunggongvirae Duplodnaviria Viruses	44400	FALSE	49.736	DNA	2023-01-08	55	100	0	91.7162	NA	0	Pectobacterium	Axomammavirus	Axomammavirus	Molineuxvirinae	Autographiviridae	Unclassified	Caudoviricetes	Uroviricota	Heunggongvirae	Duplodnaviria	Group I	PHG	Unspecified
NC_019541	Acinetobacter phage YMC/09/02/B1251	Acinetobacter phage YMC/09/02/B1251 Vieuvirus B1251 Vieuvirus Caudoviricetes Uroviricota Heunggongvirae Duplodnaviria Viruses	45364	FALSE	39.053	DNA	2023-01-08	63	82.5397	17.4603	92.4985	NA	0	Acinetobacter	Vieuvirus	Vieuvirus	Unclassified	Unclassified	Unclassified	Caudoviricetes	Uroviricota	Heunggongvirae	Duplodnaviria	Group I	PHG	Acinetobacter baumannii YMC/09/02/B1251
NC_019540	Salinivibrio phage CW02	Salinivibrio phage CW02 Salinovirus utanense Salinovirus Zobellviridae Caudoviricetes Uroviricota Heunggongvirae Duplodnaviria Viruses	49390	FALSE	47.672	DNA	2023-01-08	74	70.2703	29.7297	93.9765	NA	1	Salinivibrio	Salinovirus	Salinovirus	Unclassified	Zobellviridae	Unclassified	Caudoviricetes	Uroviricota	Heunggongvirae	Duplodnaviria	Group I	PHG	Unspecified
NC_019539	Salmonella phage vB_SenS-Ent1	Salmonella phage vB_SenS-Ent1 Jerseyvirus Ent1 Jerseyvirus Guernseyvirinae Caudoviricetes Uroviricota Heunggongvirae Duplodnaviria Viruses	42391	FALSE	49.789	DNA	2023-01-08	56	66.0714	33.9286	91.4227	NA	1	Salmonella	Jerseyvirus	Jerseyvirus	Guernseyvirinae	Unclassified	Unclassified	Caudoviricetes	Uroviricota	Heunggongvirae	Duplodnaviria	Group I	PHG	Salmonella enterica subsp. enterica serovar Enteritidis
NC_019538	Aeromonas phage CC2	Aeromonas phage CC2 Ceceduovirus cc2 Ceceduovirus Emmerichvirinae Straboviridae Caudoviricetes Uroviricota Heunggongvirae Duplodnaviria Viruses	231743	TRUE	38.821	DNA	2023-01-08	425	13.6471	86.3529	94.2363	NA	11	Aeromonas	Ceceduovirus	Ceceduovirus	Emmerichvirinae	Straboviridae	Unclassified	Caudoviricetes	Uroviricota	Heunggongvirae	Duplodnaviria	Group I	PHG	Aeromonas hydrophila
NC_019530	Salmonella typhimurium phage PhiSH19	Salmonella typhimurium phage PhiSH19 Kuttervirus SH19 Kuttervirus Cvivirinae Ackermannviridae Caudoviricetes Uroviricota Heunggongvirae Duplodnaviria Viruses	157785	FALSE	44.685	DNA	2023-01-08	206	34.9515	65.0485	92.5722	NA	4	Salmonella	Kuttervirus	Kuttervirus	Cvivirinae	Ackermannviridae	Unclassified	Caudoviricetes	Uroviricota	Heunggongvirae	Duplodnaviria	Group I	PHG	Salmonella typhimurium
NC_019529	Vibrio phage pVp-1	Vibrio phage pVp-1 Vipunavirus pVp1 Vipunavirus Ermolyevavirinae Demerecviridae Caudoviricetes Uroviricota Heunggongvirae Duplodnaviria Viruses	111506	FALSE	39.707	DNA	2023-01-08	156	74.359	25.641	87.5442	NA	22	Vibrio	Vipunavirus	Vipunavirus	Ermolyevavirinae	Demerecviridae	Unclassified	Caudoviricetes	Uroviricota	Heunggongvirae	Duplodnaviria	Group I	PHG	Vibrio parahaemolyticus ATCC 33844
NC_019528	Aeromonas phage phiAS7	Aeromonas phage phiAS7 Aerosvirus AS7 Aerosvirus Melnykvirinae Autographiviridae Caudoviricetes Uroviricota Heunggongvirae Duplodnaviria Viruses	41572	FALSE	56.918	DNA	2023-01-08	54	3.7037	96.2963	93.3729	NA	0	Aeromonas	Aerosvirus	Aerosvirus	Melnykvirinae	Autographiviridae	Unclassified	Caudoviricetes	Uroviricota	Heunggongvirae	Duplodnaviria	Group I	PHG	Aeromonas salmonicida subsp. salmonicida
NC_019527	Aeromonas phage vB_AsaM-56	Aeromonas phage vB_AsaM-56 Popoffvirus pv56 Popoffvirus Caudoviricetes Uroviricota Heunggongvirae Duplodnaviria Viruses	43551	FALSE	55.425	DNA	2023-01-08	81	69.1358	30.8642	94.1517	NA	0	Aeromonas	Popoffvirus	Popoffvirus	Unclassified	Unclassified	Unclassified	Caudoviricetes	Uroviricota	Heunggongvirae	Duplodnaviria	Group I	PHG	Aeromonas salmonicida
NC_019526	Klebsiella phage vB_KleM_RaK2	Klebsiella phage vB_KleM_RaK2 Alcyoneusvirus RaK2 Alcyoneusvirus Caudoviricetes Uroviricota Heunggongvirae Duplodnaviria Viruses	345809	TRUE	31.702	DNA	2023-01-08	536	94.403	5.59701	90.7186	NA	8	Klebsiella	Alcyoneusvirus	Alcyoneusvirus	Unclassified	Unclassified	Unclassified	Caudoviricetes	Uroviricota	Heunggongvirae	Duplodnaviria	Group I	PHG	Klebsiella sp.
NC_019525	Bdellovibrio phage phi1422	Bdellovibrio phage phi1422 Caudoviricetes Uroviricota Heunggongvirae Duplodnaviria Viruses	45354	FALSE	44.294	DNA	2023-01-08	71	76.0563	23.9437	94.0821	NA	1	Bdellovibrio	Unclassified	Unclassified	Unclassified	Unclassified	Unclassified	Caudoviricetes	Uroviricota	Heunggongvirae	Duplodnaviria	Group I	PHG	Bdellovibrio bacteriovorus
NC_019523	Clostridium phage phi24R	Clostridium phage phi24R Gregsiragusavirus phi24R Gregsiragusavirus Denniswatsonvirinae Guelinviridae Caudoviricetes Uroviricota Heunggongvirae Duplodnaviria Viruses	18919	FALSE	27.803	DNA	2023-01-08	22	95.4545	4.54545	93.6677	NA	0	Clostridium	Gregsiragusavirus	Gregsiragusavirus	Denniswatsonvirinae	Guelinviridae	Unclassified	Caudoviricetes	Uroviricota	Heunggongvirae	Duplodnaviria	Group I	PHG	Clostridium perfringens
NC_019522	Pectobacterium phage ZF40	Pectobacterium phage ZF40 Caudoviricetes Uroviricota Heunggongvirae Duplodnaviria Viruses	48454	FALSE	50.204	DNA	2023-01-08	65	78.4615	21.5385	93.4226	NA	0	Pectobacterium	Unclassified	Unclassified	Unclassified	Unclassified	Unclassified	Caudoviricetes	Uroviricota	Heunggongvirae	Duplodnaviria	Group I	PHG	Pectobacterium carotovorum
NC_019520	Escherichia phage phiKT	Escherichia phage phiKT Ermolevavirus PhiKT Ermolevavirus Autographiviridae Caudoviricetes Uroviricota Heunggongvirae Duplodnaviria Viruses	42608	FALSE	51.589	DNA	2023-01-08	48	100	0	92.7995	NA	0	Escherichia	Ermolevavirus	Ermolevavirus	Unclassified	Autographiviridae	Unclassified	Caudoviricetes	Uroviricota	Heunggongvirae	Duplodnaviria	Group I	PHG	Escherichia sp.
NC_019518	Vibrio phage vB_VchM-138	Vibrio phage vB_VchM-138 Caudoviricetes Uroviricota Heunggongvirae Duplodnaviria Viruses	44485	FALSE	45.555	DNA	2023-01-08	66	66.6667	33.3333	94.2318	NA	0	Vibrio	Unclassified	Unclassified	Unclassified	Unclassified	Unclassified	Caudoviricetes	Uroviricota	Heunggongvirae	Duplodnaviria	Group I	PHG	Vibrio cholerae
NC_019517	Escherichia phage FV3	Escherichia phage FV3 Vequintavirus FV3 Vequintavirus Vequintavirinae Caudoviricetes Uroviricota Heunggongvirae Duplodnaviria Viruses	136947	FALSE	43.699	DNA	2023-01-08	212	44.8113	55.1887	90.4496	NA	6	Escherichia	Vequintavirus	Vequintavirus	Vequintavirinae	Unclassified	Unclassified	Caudoviricetes	Uroviricota	Heunggongvirae	Duplodnaviria	Group I	PHG	Escherichia coli
NC_019515	Bacillus phage BCD7	Bacillus phage BCD7 Becedseptimavirus BCD7 Becedseptimavirus Caudoviricetes Uroviricota Heunggongvirae Duplodnaviria Viruses	93839	FALSE	38.043	DNA	2023-01-08	140	0.714286	99.2857	90.9632	NA	0	Bacillus	Becedseptimavirus	Becedseptimavirus	Unclassified	Unclassified	Unclassified	Caudoviricetes	Uroviricota	Heunggongvirae	Duplodnaviria	Group I	PHG	Bacillus cereus
NC_019514	Erwinia phage vB_EamP-S6	Erwinia phage vB_EamP-S6 Waedenswilvirus S6 Waedenswilvirus Schitoviridae Caudoviricetes Uroviricota Heunggongvirae Duplodnaviria Viruses	74669	FALSE	52.09	DNA	2023-01-08	105	80	20	93.81	NA	0	Erwinia	Waedenswilvirus	Waedenswilvirus	Unclassified	Schitoviridae	Unclassified	Caudoviricetes	Uroviricota	Heunggongvirae	Duplodnaviria	Group I	PHG	Erwinia amylovora
NC_019513	Staphylococcus phage SMSAP5	Staphylococcus phage SMSAP5 Triavirus SAP11 Triavirus Caudoviricetes Uroviricota Heunggongvirae Duplodnaviria Viruses	45552	FALSE	33.415	DNA	2023-01-08	65	10.7692	89.2308	93.0124	NA	0	Staphylococcus	Triavirus	Triavirus	Unclassified	Unclassified	Unclassified	Caudoviricetes	Uroviricota	Heunggongvirae	Duplodnaviria	Group I	PHG	Staphylococcus aureus
NC_019512	Helicobacter phage 1961P	Helicobacter phage 1961P Schmidvirus sv1961P Schmidvirus Caudoviricetes Uroviricota Heunggongvirae Duplodnaviria Viruses	26836	FALSE	35.516	DNA	2023-01-08	28	100	0	88.2695	NA	0	Helicobacter	Schmidvirus	Schmidvirus	Unclassified	Unclassified	Unclassified	Caudoviricetes	Uroviricota	Heunggongvirae	Duplodnaviria	Group I	PHG	Helicobacter pylori
NC_019510	Erwinia phage vB_EamP-L1	Erwinia phage vB_EamP-L1 Elunavirus L1 Elunavirus Studiervirinae Autographiviridae Caudoviricetes Uroviricota Heunggongvirae Duplodnaviria Viruses	39282	FALSE	51.937	DNA	2023-01-08	47	100	0	90.6217	NA	0	Erwinia	Elunavirus	Elunavirus	Studiervirinae	Autographiviridae	Unclassified	Caudoviricetes	Uroviricota	Heunggongvirae	Duplodnaviria	Group I	PHG	Erwinia amylovora
NC_019508	Clostridium phage phiCP34O	Clostridium phage phiCP34O Caudoviricetes Uroviricota Heunggongvirae Duplodnaviria Viruses	38309	FALSE	30.528	DNA	2023-01-08	67	95.5224	4.47761	90.6602	NA	0	Clostridium	Unclassified	Unclassified	Unclassified	Unclassified	Unclassified	Caudoviricetes	Uroviricota	Heunggongvirae	Duplodnaviria	Group I	PHG	Clostridium perfringens
NC_019506	Clostridium phage phiCP13O	Clostridium phage phiCP13O Caudoviricetes Uroviricota Heunggongvirae Duplodnaviria Viruses	38329	FALSE	30.363	DNA	2023-01-08	67	95.5224	4.47761	90.7068	NA	0	Clostridium	Unclassified	Unclassified	Unclassified	Unclassified	Unclassified	Caudoviricetes	Uroviricota	Heunggongvirae	Duplodnaviria	Group I	PHG	Clostridium perfringens
NC_019505	Escherichia phage wV7	Escherichia phage wV7 Tequatrovirus vtec Tequatrovirus Tevenvirinae Straboviridae Caudoviricetes Uroviricota Heunggongvirae Duplodnaviria Viruses	166452	FALSE	35.399	DNA	2023-01-08	267	15.3558	84.6442	95.0568	NA	11	Escherichia	Tequatrovirus	Tequatrovirus	Tevenvirinae	Straboviridae	Unclassified	Caudoviricetes	Uroviricota	Heunggongvirae	Duplodnaviria	Group I	PHG	Escherichia coli
NC_019504	Erwinia phage vB_EamM-Y2	Erwinia phage vB_EamM-Y2 Loessnervirus Y2 Loessnervirus Cleopatravirinae Chaseviridae Caudoviricetes Uroviricota Heunggongvirae Duplodnaviria Viruses	56621	FALSE	44.229	DNA	2023-01-08	80	100	0	87.0419	NA	0	Erwinia	Loessnervirus	Loessnervirus	Cleopatravirinae	Chaseviridae	Unclassified	Caudoviricetes	Uroviricota	Heunggongvirae	Duplodnaviria	Group I	PHG	Erwinia amylovora
NC_019503	Escherichia phage ime09	Escherichia phage ime09 Tequatrovirus ime09 Tequatrovirus Tevenvirinae Straboviridae Caudoviricetes Uroviricota Heunggongvirae Duplodnaviria Viruses	166499	FALSE	35.675	DNA	2023-01-08	260	15.7692	84.2308	94.6672	NA	10	Escherichia	Tequatrovirus	Tequatrovirus	Tevenvirinae	Straboviridae	Unclassified	Caudoviricetes	Uroviricota	Heunggongvirae	Duplodnaviria	Group I	PHG	Escherichia coli
NC_019502	Bacillus phage phIS3501	Bacillus phage phIS3501 Camtrevirus S3501 Camtrevirus Caudoviricetes Uroviricota Heunggongvirae Duplodnaviria Viruses	44401	FALSE	34.864	DNA	2023-01-08	64	82.8125	17.1875	82.0094	NA	1	Bacillus	Camtrevirus	Camtrevirus	Unclassified	Unclassified	Unclassified	Caudoviricetes	Uroviricota	Heunggongvirae	Duplodnaviria	Group I	PHG	Bacillus thuringiensis var. israelensis ATCC 35646
NC_019501	Enterobacteria phage IME10	Enterobacteria phage IME10 Lederbergvirus Caudoviricetes Uroviricota Heunggongvirae Duplodnaviria Viruses	39646	FALSE	47.495	DNA	2023-01-08	57	63.1579	36.8421	89.6307	NA	0	Enterobacteria	Lederbergvirus	Lederbergvirus	Unclassified	Unclassified	Unclassified	Caudoviricetes	Uroviricota	Heunggongvirae	Duplodnaviria	Group I	PHG	Escherichia coli
NC_019500	Escherichia phage Bp7	Escherichia phage Bp7 Dhakavirus bp7 Dhakavirus Tevenvirinae Straboviridae Caudoviricetes Uroviricota Heunggongvirae Duplodnaviria Viruses	168066	FALSE	39.493	DNA	2023-01-08	267	82.397	17.603	94.47	NA	0	Escherichia	Dhakavirus	Dhakavirus	Tevenvirinae	Straboviridae	Unclassified	Caudoviricetes	Uroviricota	Heunggongvirae	Duplodnaviria	Group I	PHG	Escherichia coli O78.A
NC_019496	Clostridium phage phiCP26F	Clostridium phage phiCP26F Caudoviricetes Uroviricota Heunggongvirae Duplodnaviria Viruses	39188	FALSE	30.262	DNA	2023-01-08	64	95.3125	4.6875	91.2141	NA	0	Clostridium	Unclassified	Unclassified	Unclassified	Unclassified	Unclassified	Caudoviricetes	Uroviricota	Heunggongvirae	Duplodnaviria	Group I	PHG	Clostridium perfringens
NC_019490	Riemerella phage RAP44	Riemerella phage RAP44 Caudoviricetes Uroviricota Heunggongvirae Duplodnaviria Viruses	49329	FALSE	34.74	DNA	2023-01-08	85	20	80	90.5431	NA	0	Riemerella	Unclassified	Unclassified	Unclassified	Unclassified	Unclassified	Caudoviricetes	Uroviricota	Heunggongvirae	Duplodnaviria	Group I	PHG	Riemerella anatipestifer
NC_019489	Lactobacillus phage Sha1	Lactobacillus phage Sha1 Caudoviricetes Uroviricota Heunggongvirae Duplodnaviria Viruses	41726	FALSE	40.605	DNA	2023-01-08	51	86.2745	13.7255	87.7558	NA	2	Lactobacillus	Unclassified	Unclassified	Unclassified	Unclassified	Unclassified	Caudoviricetes	Uroviricota	Heunggongvirae	Duplodnaviria	Group I	PHG	Lactobacillus sp.
NC_019488	Salmonella phage RE2010	Salmonella phage RE2010 Felsduovirus RE2010 Felsduovirus Peduoviridae Caudoviricetes Uroviricota Heunggongvirae Duplodnaviria Viruses	34117	FALSE	51.021	DNA	2023-01-08	41	85.3659	14.6341	90.6674	NA	0	Salmonella	Felsduovirus	Felsduovirus	Unclassified	Peduoviridae	Unclassified	Caudoviricetes	Uroviricota	Heunggongvirae	Duplodnaviria	Group I	PHG	Salmonella enterica subsp. enterica serovar Enteritidis str. LK5
NC_019487	Bacillus phage SP-10	Bacillus phage SP-10 Spounavirinae Herelleviridae Caudoviricetes Uroviricota Heunggongvirae Duplodnaviria Viruses	143986	FALSE	40.487	DNA	2023-01-08	241	91.2863	8.71369	92.8944	NA	0	Bacillus	Spounavirinae	Unclassified	Spounavirinae	Herelleviridae	Unclassified	Caudoviricetes	Uroviricota	Heunggongvirae	Duplodnaviria	Group I	PHG	Unspecified
NC_019486	Lactobacillus phage LF1	Lactobacillus phage LF1 Lafunavirus LF1 Lafunavirus Caudoviricetes Uroviricota Heunggongvirae Duplodnaviria Viruses	42606	FALSE	45.005	DNA	2023-01-08	55	80	20	90.0296	NA	0	Lactobacillus	Lafunavirus	Lafunavirus	Unclassified	Unclassified	Unclassified	Caudoviricetes	Uroviricota	Heunggongvirae	Duplodnaviria	Group I	PHG	Lactobacillus sp.
NC_019485	Enterobacter phage EcP1	Enterobacter phage EcP1 Eceepunavirus EcP1 Eceepunavirus Schitoviridae Caudoviricetes Uroviricota Heunggongvirae Duplodnaviria Viruses	59080	FALSE	36.875	DNA	2023-01-08	77	77.9221	22.0779	96.1307	NA	3	Enterobacter	Eceepunavirus	Eceepunavirus	Unclassified	Schitoviridae	Unclassified	Caudoviricetes	Uroviricota	Heunggongvirae	Duplodnaviria	Group I	PHG	Enterobacter cloacae
NC_019455	Haemophilus phage SuMu	Haemophilus phage SuMu Caudoviricetes Uroviricota Heunggongvirae Duplodnaviria Viruses	37151	FALSE	41.872	DNA	2023-01-08	55	94.5455	5.45455	93.05	NA	0	Haemophilus	Unclassified	Unclassified	Unclassified	Unclassified	Unclassified	Caudoviricetes	Uroviricota	Heunggongvirae	Duplodnaviria	Group I	PHG	Haemophilus parasuis 34086b
NC_019454	Pantoea phage LIMElight	Pantoea phage LIMElight Limelightvirus limelight Limelightvirus Autographiviridae Caudoviricetes Uroviricota Heunggongvirae Duplodnaviria Viruses	44546	FALSE	53.991	DNA	2023-01-08	54	98.1481	1.85185	92.0015	NA	0	Pantoea	Limelightvirus	Limelightvirus	Unclassified	Autographiviridae	Unclassified	Caudoviricetes	Uroviricota	Heunggongvirae	Duplodnaviria	Group I	PHG	Pantoea agglomerans
NC_019452	Escherichia phage PhaxI	Escherichia phage PhaxI Kuttervirus PhaxI Kuttervirus Cvivirinae Ackermannviridae Caudoviricetes Uroviricota Heunggongvirae Duplodnaviria Viruses	156628	FALSE	44.533	DNA	2023-01-08	200	36.5	63.5	91.3374	NA	3	Escherichia	Kuttervirus	Kuttervirus	Cvivirinae	Ackermannviridae	Unclassified	Caudoviricetes	Uroviricota	Heunggongvirae	Duplodnaviria	Group I	PHG	Escherichia coli O157:H7
NC_019451	Pseudomonas phage NH-4	Pseudomonas phage NH-4 Pseudomonas virus NH4 Pbunavirus Caudoviricetes Uroviricota Heunggongvirae Duplodnaviria Viruses	66116	FALSE	55.549	DNA	2023-01-08	93	40.8602	59.1398	92.1335	NA	0	Pseudomonas	Pbunavirus	Pbunavirus	Unclassified	Unclassified	Unclassified	Caudoviricetes	Uroviricota	Heunggongvirae	Duplodnaviria	Group I	PHG	Pseudomonas aeruginosa
NC_019450	Pseudomonas phage JG004	Pseudomonas phage JG004 Pakpunavirus JG004 Pakpunavirus Caudoviricetes Uroviricota Heunggongvirae Duplodnaviria Viruses	93017	FALSE	49.261	DNA	2023-01-08	171	70.1754	29.8246	90.9586	NA	15	Pseudomonas	Pakpunavirus	Pakpunavirus	Unclassified	Unclassified	Unclassified	Caudoviricetes	Uroviricota	Heunggongvirae	Duplodnaviria	Group I	PHG	Pseudomonas aeruginosa
NC_019448	Staphylococcus phage G15	Staphylococcus phage G15 Kayvirus G15 Kayvirus Twortvirinae Herelleviridae Caudoviricetes Uroviricota Heunggongvirae Duplodnaviria Viruses	139806	FALSE	30.228	DNA	2023-01-08	212	70.7547	29.2453	90.6778	NA	4	Staphylococcus	Kayvirus	Kayvirus	Twortvirinae	Herelleviridae	Unclassified	Caudoviricetes	Uroviricota	Heunggongvirae	Duplodnaviria	Group I	PHG	Staphylococcus aureus
NC_019447	Brucella phage Pr	Brucella phage Pr Perisivirus Pr Perisivirus Caudoviricetes Uroviricota Heunggongvirae Duplodnaviria Viruses	38253	FALSE	48.182	DNA	2023-01-08	57	56.1404	43.8596	93.3966	NA	0	Brucella	Perisivirus	Perisivirus	Unclassified	Unclassified	Unclassified	Caudoviricetes	Uroviricota	Heunggongvirae	Duplodnaviria	Group I	PHG	Brucella melitensis 16M
NC_019446	Brucella phage Tb	Brucella phage Tb Perisivirus Tb Perisivirus Caudoviricetes Uroviricota Heunggongvirae Duplodnaviria Viruses	41148	FALSE	48.194	DNA	2023-01-08	57	54.386	45.614	92.1722	NA	1	Brucella	Perisivirus	Perisivirus	Unclassified	Unclassified	Unclassified	Caudoviricetes	Uroviricota	Heunggongvirae	Duplodnaviria	Group I	PHG	Brucella abortus 544
NC_019445	Escherichia phage TL-2011b	Escherichia phage TL-2011b Caudoviricetes Uroviricota Heunggongvirae Duplodnaviria Viruses	44784	FALSE	47.053	DNA	2023-01-08	56	67.8571	32.1429	84.7044	NA	1	Escherichia	Unclassified	Unclassified	Unclassified	Unclassified	Unclassified	Caudoviricetes	Uroviricota	Heunggongvirae	Duplodnaviria	Group I	PHG	Escherichia coli O103:H25 strain NIPH-11060424/NVH-734
NC_019444	Synechococcus phage S-MbCM6	Synechococcus phage S-MbCM6 Namakavirus smbcm6 Namakavirus Kyanoviridae Caudoviricetes Uroviricota Heunggongvirae Duplodnaviria Viruses	176043	FALSE	39.119	DNA	2023-01-08	222	96.8468	3.15315	95.2892	NA	4	Synechococcus	Namakavirus	Namakavirus	Unclassified	Kyanoviridae	Unclassified	Caudoviricetes	Uroviricota	Heunggongvirae	Duplodnaviria	Group I	PHG	Unspecified
NC_019443	Synechococcus phage metaG-MbCM1	Synechococcus phage metaG-MbCM1 Galenevirus mbcm1 Galenevirus Kyanoviridae Caudoviricetes Uroviricota Heunggongvirae Duplodnaviria Viruses	172879	FALSE	39.762	DNA	2023-01-08	234	97.4359	2.5641	92.2206	NA	2	Synechococcus	Galenevirus	Galenevirus	Unclassified	Kyanoviridae	Unclassified	Caudoviricetes	Uroviricota	Heunggongvirae	Duplodnaviria	Group I	PHG	Unspecified
NC_019442	Escherichia phage TL-2011c	Escherichia phage TL-2011c Oslovirus TL2011 Oslovirus Sepvirinae Caudoviricetes Uroviricota Heunggongvirae Duplodnaviria Viruses	60523	FALSE	50.297	DNA	2023-01-08	73	58.9041	41.0959	86.2366	NA	3	Escherichia	Oslovirus	Oslovirus	Sepvirinae	Unclassified	Unclassified	Caudoviricetes	Uroviricota	Heunggongvirae	Duplodnaviria	Group I	PHG	Escherichia coli O103:H25 strain NIPH-11060424/NVH-734
NC_017674	Pseudomonas phage JG024	Pseudomonas phage JG024 Pseudomonas virus JG024 Pbunavirus Caudoviricetes Uroviricota Heunggongvirae Duplodnaviria Viruses	66275	FALSE	55.621	DNA	2023-01-08	92	42.3913	57.6087	92.6775	NA	0	Pseudomonas	Pbunavirus	Pbunavirus	Unclassified	Unclassified	Unclassified	Caudoviricetes	Uroviricota	Heunggongvirae	Duplodnaviria	Group I	PHG	Pseudomonas aeruginosa
NC_019423	Escherichia phage IME11	Escherichia phage IME11 Gamaleyavirus IME11 Gamaleyavirus Enquatrovirinae Schitoviridae Caudoviricetes Uroviricota Heunggongvirae Duplodnaviria Viruses	72570	FALSE	43.139	DNA	2023-01-08	91	23.0769	76.9231	92.1386	NA	1	Escherichia	Gamaleyavirus	Gamaleyavirus	Enquatrovirinae	Schitoviridae	Unclassified	Caudoviricetes	Uroviricota	Heunggongvirae	Duplodnaviria	Group I	PHG	Escherichia coli
NC_019422	Clostridium phage phiMMP04	Clostridium phage phiMMP04 Sherbrookevirus MMP04 Sherbrookevirus Caudoviricetes Uroviricota Heunggongvirae Duplodnaviria Viruses	31674	FALSE	29.971	DNA	2023-01-08	46	86.9565	13.0435	84.7509	NA	0	Clostridium	Sherbrookevirus	Sherbrookevirus	Unclassified	Unclassified	Unclassified	Caudoviricetes	Uroviricota	Heunggongvirae	Duplodnaviria	Group I	PHG	Clostridium difficile
NC_019421	Clostridium phage phiMMP02	Clostridium phage phiMMP02 Colneyvirus MMP02 Colneyvirus Caudoviricetes Uroviricota Heunggongvirae Duplodnaviria Viruses	48396	FALSE	29.552	DNA	2023-01-08	75	92	8	88.8297	NA	0	Clostridium	Colneyvirus	Colneyvirus	Unclassified	Unclassified	Unclassified	Caudoviricetes	Uroviricota	Heunggongvirae	Duplodnaviria	Group I	PHG	Clostridium difficile
NC_019420	Edwardsiella phage KF-1	Edwardsiella phage KF-1 Kafunavirus KF1 Kafunavirus Caudoviricetes Uroviricota Heunggongvirae Duplodnaviria Viruses	41549	FALSE	48.276	DNA	2023-01-08	46	65.2174	34.7826	93.894	NA	0	Edwardsiella	Kafunavirus	Kafunavirus	Unclassified	Unclassified	Unclassified	Caudoviricetes	Uroviricota	Heunggongvirae	Duplodnaviria	Group I	PHG	Unspecified
NC_019418	Streptococcus phage phiNJ2	Streptococcus phage phiNJ2 Caudoviricetes Uroviricota Heunggongvirae Duplodnaviria Viruses	37282	FALSE	39.418	DNA	2023-01-08	51	3.92157	96.0784	90.4056	NA	0	Streptococcus	Unclassified	Unclassified	Unclassified	Unclassified	Unclassified	Caudoviricetes	Uroviricota	Heunggongvirae	Duplodnaviria	Group I	PHG	Streptococcus suis NJ2 serotype 9
NC_019416	Stenotrophomonas phage IME15	Stenotrophomonas phage IME15 Teseptimavirus IME15 Teseptimavirus Studiervirinae Autographiviridae Caudoviricetes Uroviricota Heunggongvirae Duplodnaviria Viruses	38513	FALSE	53.652	DNA	2023-01-08	48	97.9167	2.08333	92.509	NA	0	Stenotrophomonas	Teseptimavirus	Teseptimavirus	Studiervirinae	Autographiviridae	Unclassified	Caudoviricetes	Uroviricota	Heunggongvirae	Duplodnaviria	Group I	PHG	Stenotrophomonas maltophilia
NC_019413	Sulfolobales Mexican rudivirus 1	Sulfolobales Mexican rudivirus 1 Rudivirus Rudiviridae Ligamenvirales Tokiviricetes Taleaviricota Zilligvirae Adnaviria Viruses	27431	FALSE	46.597	DNA	2023-01-08	34	55.8824	44.1176	84.6816	NA	0	Unspecified	Rudivirus	Rudivirus	Unclassified	Rudiviridae	Ligamenvirales	Tokiviricetes	Taleaviricota	Zilligvirae	Adnaviria	Group I	PHG	Unspecified
NC_019410	Caulobacter virus Karma	Caulobacter virus Karma Shapirovirus Dolichocephalovirinae Caudoviricetes Uroviricota Heunggongvirae Duplodnaviria Viruses	221828	TRUE	66.207	DNA	2023-01-08	348	67.5287	32.4713	91.9045	NA	29	Caulobacter	Shapirovirus	Shapirovirus	Dolichocephalovirinae	Unclassified	Unclassified	Caudoviricetes	Uroviricota	Heunggongvirae	Duplodnaviria	Group I	PHG	Caulobacter crescentus
NC_019407	Caulobacter virus Magneto	Caulobacter virus Magneto Shapirovirus Dolichocephalovirinae Caudoviricetes Uroviricota Heunggongvirae Duplodnaviria Viruses	218929	TRUE	66.15	DNA	2023-01-08	342	66.9591	33.0409	91.9609	NA	28	Caulobacter	Shapirovirus	Shapirovirus	Dolichocephalovirinae	Unclassified	Unclassified	Caudoviricetes	Uroviricota	Heunggongvirae	Duplodnaviria	Group I	PHG	Caulobacter crescentus
NC_019406	Caulobacter phage CcrColossus	Caulobacter phage CcrColossus Colossusvirus colossus Colossusvirus Dolichocephalovirinae Caudoviricetes Uroviricota Heunggongvirae Duplodnaviria Viruses	279967	TRUE	62.173	DNA	2023-01-08	443	66.8172	33.1828	90.1685	NA	28	Caulobacter	Colossusvirus	Colossusvirus	Dolichocephalovirinae	Unclassified	Unclassified	Caudoviricetes	Uroviricota	Heunggongvirae	Duplodnaviria	Group I	PHG	Caulobacter crescentus
NC_019404	Escherichia phage vB_EcoS_ACG-M12	Escherichia phage vB_EcoS_ACG-M12 Guelphvirus ACGM12 Guelphvirus Braunvirinae Drexlerviridae Caudoviricetes Uroviricota Heunggongvirae Duplodnaviria Viruses	46054	FALSE	43.512	DNA	2023-01-08	75	80	20	90.4677	NA	1	Escherichia	Guelphvirus	Guelphvirus	Braunvirinae	Drexlerviridae	Unclassified	Caudoviricetes	Uroviricota	Heunggongvirae	Duplodnaviria	Group I	PHG	Unspecified
NC_019403	Escherichia phage vB_EcoP_ACG-C91	Escherichia phage vB_EcoP_ACG-C91 Vectrevirus ACGC91 Vectrevirus Molineuxvirinae Autographiviridae Caudoviricetes Uroviricota Heunggongvirae Duplodnaviria Viruses	43731	FALSE	45.281	DNA	2023-01-08	55	100	0	91.8845	NA	0	Escherichia	Vectrevirus	Vectrevirus	Molineuxvirinae	Autographiviridae	Unclassified	Caudoviricetes	Uroviricota	Heunggongvirae	Duplodnaviria	Group I	PHG	Escherichia coli
NC_019402	Cronobacter phage vB_CsaP_GAP52	Cronobacter phage vB_CsaP_GAP52 Crifsvirus GAP52 Crifsvirus Grimontviridae Caudoviricetes Uroviricota Heunggongvirae Duplodnaviria Viruses	76631	FALSE	44.221	DNA	2023-01-08	112	24.1071	75.8929	93.0681	NA	2	Cronobacter	Crifsvirus	Crifsvirus	Unclassified	Grimontviridae	Unclassified	Caudoviricetes	Uroviricota	Heunggongvirae	Duplodnaviria	Group I	PHG	Cronobacter sakazakii
NC_019401	Cronobacter phage vB_CsaM_GAP32	Cronobacter phage vB_CsaM_GAP32 Mimasvirus GAP32 Mimasvirus Caudoviricetes Uroviricota Heunggongvirae Duplodnaviria Viruses	358663	TRUE	35.551	DNA	2023-01-08	533	94.3715	5.62852	90.3547	NA	26	Cronobacter	Mimasvirus	Mimasvirus	Unclassified	Unclassified	Unclassified	Caudoviricetes	Uroviricota	Heunggongvirae	Duplodnaviria	Group I	PHG	Cronobacter sakazakii
NC_019400	Cronobacter phage vB_CsaM_GAP31	Cronobacter phage vB_CsaM_GAP31 Seunavirus GAP31 Seunavirus Vequintavirinae Caudoviricetes Uroviricota Heunggongvirae Duplodnaviria Viruses	147940	FALSE	46.298	DNA	2023-01-08	258	36.4341	63.5659	91.2444	NA	24	Cronobacter	Seunavirus	Seunavirus	Vequintavirinae	Unclassified	Unclassified	Caudoviricetes	Uroviricota	Heunggongvirae	Duplodnaviria	Group I	PHG	Cronobacter sakazakii
NC_019399	Escherichia phage vB_EcoM_ACG-C40	Escherichia phage vB_EcoM_ACG-C40 Tequatrovirus c40 Tequatrovirus Tevenvirinae Straboviridae Caudoviricetes Uroviricota Heunggongvirae Duplodnaviria Viruses	167396	FALSE	35.237	DNA	2023-01-08	274	16.0584	83.9416	94.473	NA	10	Escherichia	Tequatrovirus	Tequatrovirus	Tevenvirinae	Straboviridae	Unclassified	Caudoviricetes	Uroviricota	Heunggongvirae	Duplodnaviria	Group I	PHG	Escherichia coli
NC_019398	Cronobacter phage vB_CsaM_GAP161	Cronobacter phage vB_CsaM_GAP161 Pseudotevenvirus gap161 Pseudotevenvirus Straboviridae Caudoviricetes Uroviricota Heunggongvirae Duplodnaviria Viruses	178193	FALSE	44.523	DNA	2023-01-08	273	44.6886	55.3114	95.8472	NA	2	Cronobacter	Pseudotevenvirus	Pseudotevenvirus	Unclassified	Straboviridae	Unclassified	Caudoviricetes	Uroviricota	Heunggongvirae	Duplodnaviria	Group I	PHG	Cronobacter sakazakii
NC_018863	Bacillus phage B4	Bacillus phage B4 Bequatrovirus B4 Bequatrovirus Bastillevirinae Herelleviridae Caudoviricetes Uroviricota Heunggongvirae Duplodnaviria Viruses	162596	FALSE	37.71	DNA	2023-01-08	288	22.2222	77.7778	92.4211	NA	0	Bacillus	Bequatrovirus	Bequatrovirus	Bastillevirinae	Herelleviridae	Unclassified	Caudoviricetes	Uroviricota	Heunggongvirae	Duplodnaviria	Group I	PHG	Bacillus cereus
NC_018861	Campylobacter phage CP30A	Campylobacter phage CP30A Fletchervirus CP30A Fletchervirus Eucampyvirinae Caudoviricetes Uroviricota Heunggongvirae Duplodnaviria Viruses	133572	FALSE	26.127	DNA	2023-01-08	169	13.6095	86.3905	94.013	NA	4	Campylobacter	Fletchervirus	Fletchervirus	Eucampyvirinae	Unclassified	Unclassified	Caudoviricetes	Uroviricota	Heunggongvirae	Duplodnaviria	Group I	PHG	Campylobacter jejuni subsp. jejuni
NC_018860	Bacillus phage BCP78	Bacillus phage BCP78 Tsarbombavirus BCP78 Tsarbombavirus Bastillevirinae Herelleviridae Caudoviricetes Uroviricota Heunggongvirae Duplodnaviria Viruses	156176	FALSE	39.859	DNA	2023-01-08	228	14.9123	85.0877	91.1901	NA	18	Bacillus	Tsarbombavirus	Tsarbombavirus	Bastillevirinae	Herelleviridae	Unclassified	Caudoviricetes	Uroviricota	Heunggongvirae	Duplodnaviria	Group I	PHG	Bacillus cereus
NC_018859	Escherichia phage ECBP2	Escherichia phage ECBP2 Suseptimavirus ECBP2 Suseptimavirus Gordonclarkvirinae Caudoviricetes Uroviricota Heunggongvirae Duplodnaviria Viruses	77315	FALSE	42.42	DNA	2023-01-08	119	19.3277	80.6723	89.1341	NA	1	Escherichia	Suseptimavirus	Suseptimavirus	Gordonclarkvirinae	Unclassified	Unclassified	Caudoviricetes	Uroviricota	Heunggongvirae	Duplodnaviria	Group I	PHG	Escherichia coli KBP135
NC_018857	Bacillus phage BPS13	Bacillus phage BPS13 Wphvirus BPS13 Wphvirus Bastillevirinae Herelleviridae Caudoviricetes Uroviricota Heunggongvirae Duplodnaviria Viruses	158305	FALSE	38.751	DNA	2023-01-08	275	25.4545	74.5455	92.0192	NA	0	Bacillus	Wphvirus	Wphvirus	Bastillevirinae	Herelleviridae	Unclassified	Caudoviricetes	Uroviricota	Heunggongvirae	Duplodnaviria	Group I	PHG	Bacillus cereus
NC_018855	Escherichia phage HX01	Escherichia phage HX01 Mosigvirus HX01 Mosigvirus Tevenvirinae Straboviridae Caudoviricetes Uroviricota Heunggongvirae Duplodnaviria Viruses	169158	FALSE	37.588	DNA	2023-01-08	268	85.0746	14.9254	94.4023	NA	2	Escherichia	Mosigvirus	Mosigvirus	Tevenvirinae	Straboviridae	Unclassified	Caudoviricetes	Uroviricota	Heunggongvirae	Duplodnaviria	Group I	PHG	Escherichia coli DM01
NC_018854	Escherichia phage ECBP1	Escherichia phage ECBP1 Gamaleyavirus ECBP1 Gamaleyavirus Enquatrovirinae Schitoviridae Caudoviricetes Uroviricota Heunggongvirae Duplodnaviria Viruses	69855	FALSE	42.73	DNA	2023-01-08	81	76.5432	23.4568	92.4945	NA	3	Escherichia	Gamaleyavirus	Gamaleyavirus	Enquatrovirinae	Schitoviridae	Unclassified	Caudoviricetes	Uroviricota	Heunggongvirae	Duplodnaviria	Group I	PHG	Escherichia coli KBP21
NC_018852	Propionibacterium phage P100D	Propionibacterium phage P100D Pahexavirus P100D Pahexavirus Caudoviricetes Uroviricota Heunggongvirae Duplodnaviria Viruses	29506	FALSE	53.762	DNA	2023-01-08	40	52.5	47.5	86.2503	NA	0	Propionibacterium	Pahexavirus	Pahexavirus	Unclassified	Unclassified	Unclassified	Caudoviricetes	Uroviricota	Heunggongvirae	Duplodnaviria	Group I	PHG	Cutibacterium acnes
NC_018851	Propionibacterium phage ATCC29399B_C	Propionibacterium phage ATCC29399B_C Pahexavirus ATCC29399BC Pahexavirus Caudoviricetes Uroviricota Heunggongvirae Duplodnaviria Viruses	29516	FALSE	53.998	DNA	2023-01-08	42	50	50	88.142	NA	0	Propionibacterium	Pahexavirus	Pahexavirus	Unclassified	Unclassified	Unclassified	Caudoviricetes	Uroviricota	Heunggongvirae	Duplodnaviria	Group I	PHG	Cutibacterium acnes
NC_018849	Propionibacterium phage P105	Propionibacterium phage P105 Pahexavirus P105 Pahexavirus Caudoviricetes Uroviricota Heunggongvirae Duplodnaviria Viruses	29202	FALSE	54.174	DNA	2023-01-08	40	52.5	47.5	85.7099	NA	0	Propionibacterium	Pahexavirus	Pahexavirus	Unclassified	Unclassified	Unclassified	Caudoviricetes	Uroviricota	Heunggongvirae	Duplodnaviria	Group I	PHG	Cutibacterium acnes
NC_018848	Streptomyces phage SV1	Streptomyces phage SV1 Picardvirus Caudoviricetes Uroviricota Heunggongvirae Duplodnaviria Viruses	37612	FALSE	72.692	DNA	2023-01-08	53	92.4528	7.54717	94.3422	NA	0	Streptomyces	Picardvirus	Picardvirus	Unclassified	Unclassified	Unclassified	Caudoviricetes	Uroviricota	Heunggongvirae	Duplodnaviria	Group I	PHG	Streptomyces venezuelae
NC_018847	Propionibacterium phage ATCC29399B_T	Propionibacterium phage ATCC29399B_T Pahexavirus ATCC29399BT Pahexavirus Caudoviricetes Uroviricota Heunggongvirae Duplodnaviria Viruses	29516	FALSE	54.005	DNA	2023-01-08	42	50	50	87.8269	NA	0	Propionibacterium	Pahexavirus	Pahexavirus	Unclassified	Unclassified	Unclassified	Caudoviricetes	Uroviricota	Heunggongvirae	Duplodnaviria	Group I	PHG	Cutibacterium acnes
NC_018846	Escherichia phage P13374	Escherichia phage P13374 Oslovirus ov191 Oslovirus Sepvirinae Caudoviricetes Uroviricota Heunggongvirae Duplodnaviria Viruses	60894	FALSE	50.23	DNA	2023-01-08	69	59.4203	40.5797	88.4849	NA	3	Escherichia	Oslovirus	Oslovirus	Sepvirinae	Unclassified	Unclassified	Caudoviricetes	Uroviricota	Heunggongvirae	Duplodnaviria	Group I	PHG	Escherichia coli CB13374, serotype O104:H4
NC_018845	Propionibacterium phage P104A	Propionibacterium phage P104A Pahexavirus P104A Pahexavirus Caudoviricetes Uroviricota Heunggongvirae Duplodnaviria Viruses	29371	FALSE	53.982	DNA	2023-01-08	42	50	50	87.9541	NA	0	Propionibacterium	Pahexavirus	Pahexavirus	Unclassified	Unclassified	Unclassified	Caudoviricetes	Uroviricota	Heunggongvirae	Duplodnaviria	Group I	PHG	Cutibacterium acnes
NC_018843	Salmonella phage SSU5	Salmonella phage SSU5 Caudoviricetes Uroviricota Heunggongvirae Duplodnaviria Viruses	103299	FALSE	51.105	DNA	2023-01-08	124	87.9032	12.0968	87.117	NA	2	Salmonella	Unclassified	Unclassified	Unclassified	Unclassified	Unclassified	Caudoviricetes	Uroviricota	Heunggongvirae	Duplodnaviria	Group I	PHG	Salmonella enterica subsp. enterica serovar Typhimurium strain LT2
NC_018842	Propionibacterium phage P1.1	Propionibacterium phage P1.1 Pahexavirus P11 Pahexavirus Caudoviricetes Uroviricota Heunggongvirae Duplodnaviria Viruses	29348	FALSE	54.365	DNA	2023-01-08	41	51.2195	48.7805	86.4693	NA	0	Propionibacterium	Pahexavirus	Pahexavirus	Unclassified	Unclassified	Unclassified	Caudoviricetes	Uroviricota	Heunggongvirae	Duplodnaviria	Group I	PHG	Cutibacterium acnes
NC_018841	Propionibacterium phage P101A	Propionibacterium phage P101A Pahexavirus P101A Pahexavirus Caudoviricetes Uroviricota Heunggongvirae Duplodnaviria Viruses	29574	FALSE	54.135	DNA	2023-01-08	41	53.6585	46.3415	86.7214	NA	0	Propionibacterium	Pahexavirus	Pahexavirus	Unclassified	Unclassified	Unclassified	Caudoviricetes	Uroviricota	Heunggongvirae	Duplodnaviria	Group I	PHG	Cutibacterium acnes
NC_018840	Propionibacterium phage P100_1	Propionibacterium phage P100_1 Pahexavirus P1001 Pahexavirus Caudoviricetes Uroviricota Heunggongvirae Duplodnaviria Viruses	29612	FALSE	54.069	DNA	2023-01-08	43	51.1628	48.8372	88.1096	NA	0	Propionibacterium	Pahexavirus	Pahexavirus	Unclassified	Unclassified	Unclassified	Caudoviricetes	Uroviricota	Heunggongvirae	Duplodnaviria	Group I	PHG	Cutibacterium acnes
NC_018839	Propionibacterium phage P14	Propionibacterium phage P14 Pahexavirus P144 Pahexavirus Caudoviricetes Uroviricota Heunggongvirae Duplodnaviria Viruses	29729	FALSE	54.082	DNA	2023-01-08	43	48.8372	51.1628	88.4389	NA	0	Propionibacterium	Pahexavirus	Pahexavirus	Unclassified	Unclassified	Unclassified	Caudoviricetes	Uroviricota	Heunggongvirae	Duplodnaviria	Group I	PHG	Cutibacterium acnes
NC_018838	Propionibacterium phage P100_A	Propionibacterium phage P100_A Pahexavirus P100A Pahexavirus Caudoviricetes Uroviricota Heunggongvirae Duplodnaviria Viruses	29505	FALSE	53.832	DNA	2023-01-08	41	51.2195	48.7805	86.121	NA	0	Propionibacterium	Pahexavirus	Pahexavirus	Unclassified	Unclassified	Unclassified	Caudoviricetes	Uroviricota	Heunggongvirae	Duplodnaviria	Group I	PHG	Cutibacterium acnes
NC_018837	Pectobacterium phage My1	Pectobacterium phage My1 Myunavirus My1 Myunavirus Mccorquodalevirinae Demerecviridae Caudoviricetes Uroviricota Heunggongvirae Duplodnaviria Viruses	122024	FALSE	40.614	DNA	2023-01-08	178	24.1573	75.8427	84.2097	NA	27	Pectobacterium	Myunavirus	Myunavirus	Mccorquodalevirinae	Demerecviridae	Unclassified	Caudoviricetes	Uroviricota	Heunggongvirae	Duplodnaviria	Group I	PHG	Unspecified
NC_018836	Streptomyces phage phiHau3	Streptomyces phage phiHau3 Hautrevirus hau3 Hautrevirus Arquatrovirinae Caudoviricetes Uroviricota Heunggongvirae Duplodnaviria Viruses	50255	FALSE	67.834	DNA	2023-01-08	72	61.1111	38.8889	87.3028	NA	1	Streptomyces	Hautrevirus	Hautrevirus	Arquatrovirinae	Unclassified	Unclassified	Caudoviricetes	Uroviricota	Heunggongvirae	Duplodnaviria	Group I	PHG	Streptomyces coelicolor A3(2)
NC_018835	Escherichia phage NJ01	Escherichia phage NJ01 Kuravirus NJ01 Kuravirus Gordonclarkvirinae Caudoviricetes Uroviricota Heunggongvirae Duplodnaviria Viruses	77448	FALSE	42.049	DNA	2023-01-08	131	19.084	80.916	89.8164	NA	1	Escherichia	Kuravirus	Kuravirus	Gordonclarkvirinae	Unclassified	Unclassified	Caudoviricetes	Uroviricota	Heunggongvirae	Duplodnaviria	Group I	PHG	Escherichia coli DE172
NC_018834	Propionibacterium phage P9.1	Propionibacterium phage P9.1 Pahexavirus P91 Pahexavirus Caudoviricetes Uroviricota Heunggongvirae Duplodnaviria Viruses	29214	FALSE	54.121	DNA	2023-01-08	41	51.2195	48.7805	88.129	NA	0	Propionibacterium	Pahexavirus	Pahexavirus	Unclassified	Unclassified	Unclassified	Caudoviricetes	Uroviricota	Heunggongvirae	Duplodnaviria	Group I	PHG	Cutibacterium acnes
NC_018832	Providencia phage Redjac	Providencia phage Redjac Redjacvirus redjac Redjacvirus Casjensviridae Caudoviricetes Uroviricota Heunggongvirae Duplodnaviria Viruses	58104	FALSE	49.499	DNA	2023-01-08	70	68.5714	31.4286	91.0006	NA	0	Providencia	Redjacvirus	Redjacvirus	Unclassified	Casjensviridae	Unclassified	Caudoviricetes	Uroviricota	Heunggongvirae	Duplodnaviria	Group I	PHG	Providencia stuartii isolate MRSN 2154
NC_018831	Listeria phage P70	Listeria phage P70 Homburgvirus P70 Homburgvirus Caudoviricetes Uroviricota Heunggongvirae Duplodnaviria Viruses	67170	FALSE	36.457	DNA	2023-01-08	114	64.0351	35.9649	89.7901	NA	0	Listeria	Homburgvirus	Homburgvirus	Unclassified	Unclassified	Unclassified	Caudoviricetes	Uroviricota	Heunggongvirae	Duplodnaviria	Group I	PHG	Listeria sp.
NC_017971	Pseudomonas phage tf	Pseudomonas phage tf Krylovvirus tf Krylovvirus Caudoviricetes Uroviricota Heunggongvirae Duplodnaviria Viruses	46271	FALSE	53.202	DNA	2023-01-08	70	67.1429	32.8571	91.9561	NA	0	Pseudomonas	Krylovvirus	Krylovvirus	Unclassified	Unclassified	Unclassified	Caudoviricetes	Uroviricota	Heunggongvirae	Duplodnaviria	Group I	PHG	Pseudomonas putida PpG1
NC_018454	Cronobacter phage phiES15	Cronobacter phage phiES15 Caudoviricetes Uroviricota Heunggongvirae Duplodnaviria Viruses	39974	FALSE	53.542	DNA	2023-01-08	54	75.9259	24.0741	89.8709	NA	0	Cronobacter	Unclassified	Unclassified	Unclassified	Unclassified	Unclassified	Caudoviricetes	Uroviricota	Heunggongvirae	Duplodnaviria	Group I	PHG	UV-induced Cronobacter sakazakii ES15
NC_018283	Burkholderia phage vB_BceS_AH2	Burkholderia phage vB_BceS_AH2 Burkholderia virus AH2 Ahduovirus Casjensviridae Caudoviricetes Uroviricota Heunggongvirae Duplodnaviria Viruses	58065	FALSE	61.314	DNA	2023-01-08	76	28.9474	71.0526	90.9481	NA	0	Burkholderia	Ahduovirus	Ahduovirus	Unclassified	Casjensviridae	Unclassified	Caudoviricetes	Uroviricota	Heunggongvirae	Duplodnaviria	Group I	PHG	Burkholderia cenocepacia C6433
NC_018282	Pseudomonas phage MP1412	Pseudomonas phage MP1412 Pseudomonas virus MP1412 Yuavirus Rabinowitzvirinae Mesyanzhinovviridae Caudoviricetes Uroviricota Heunggongvirae Duplodnaviria Viruses	61167	FALSE	64.283	DNA	2023-01-08	81	100	0	94.4284	NA	0	Pseudomonas	Yuavirus	Yuavirus	Rabinowitzvirinae	Mesyanzhinovviridae	Unclassified	Caudoviricetes	Uroviricota	Heunggongvirae	Duplodnaviria	Group I	PHG	Pseudomonas aeruginosa PAO1
NC_018280	Celeribacter phage P12053L	Celeribacter phage P12053L Siovirus coreense Siovirus Cobavirinae Zobellviridae Caudoviricetes Uroviricota Heunggongvirae Duplodnaviria Viruses	38889	FALSE	46.1	DNA	2023-01-08	55	63.6364	36.3636	96.868	NA	0	Celeribacter	Siovirus	Siovirus	Cobavirinae	Zobellviridae	Unclassified	Caudoviricetes	Uroviricota	Heunggongvirae	Duplodnaviria	Group I	PHG	Celeribacter sp. IMCC12053
NC_018279	Salmonella phage vB_SosS_Oslo	Salmonella phage vB_SosS_Oslo Caudoviricetes Uroviricota Heunggongvirae Duplodnaviria Viruses	49116	FALSE	48.738	DNA	2023-01-08	74	72.973	27.027	90.8828	NA	2	Salmonella	Unclassified	Unclassified	Unclassified	Unclassified	Unclassified	Caudoviricetes	Uroviricota	Heunggongvirae	Duplodnaviria	Group I	PHG	Unspecified
NC_018278	Burkholderia phage vB_BceS_KL1	Burkholderia phage vB_BceS_KL1 Kilunavirus KL1 Kilunavirus Caudoviricetes Uroviricota Heunggongvirae Duplodnaviria Viruses	42832	FALSE	54.606	DNA	2023-01-08	53	83.0189	16.9811	94.0512	NA	0	Burkholderia	Kilunavirus	Kilunavirus	Unclassified	Unclassified	Unclassified	Caudoviricetes	Uroviricota	Heunggongvirae	Duplodnaviria	Group I	PHG	Burkholderia cenocepacia C6433
NC_018276	Croceibacter phage P2559S	Croceibacter phage P2559S Caudoviricetes Uroviricota Heunggongvirae Duplodnaviria Viruses	44988	FALSE	41.853	DNA	2023-01-08	65	100	0	95.152	NA	0	Croceibacter	Unclassified	Unclassified	Unclassified	Unclassified	Unclassified	Caudoviricetes	Uroviricota	Heunggongvirae	Duplodnaviria	Group I	PHG	Croceibacter atlanticus HTCC2559
NC_018274	Pseudomonas phage MP42	Pseudomonas phage MP42 Casadabanvirus MP42 Casadabanvirus Caudoviricetes Uroviricota Heunggongvirae Duplodnaviria Viruses	36847	FALSE	64.198	DNA	2023-01-08	55	96.3636	3.63636	96.4475	NA	0	Pseudomonas	Casadabanvirus	Casadabanvirus	Unclassified	Unclassified	Unclassified	Caudoviricetes	Uroviricota	Heunggongvirae	Duplodnaviria	Group I	PHG	Pseudomonas aeruginosa PA14
NC_018273	Leuconostoc phage Lmd1	Leuconostoc phage Lmd1 Limdunavirus Lmd1 Limdunavirus Mccleskeyvirinae Caudoviricetes Uroviricota Heunggongvirae Duplodnaviria Viruses	26201	FALSE	36.403	DNA	2023-01-08	40	50	50	92.7217	NA	0	Leuconostoc	Limdunavirus	Limdunavirus	Mccleskeyvirinae	Unclassified	Unclassified	Caudoviricetes	Uroviricota	Heunggongvirae	Duplodnaviria	Group I	PHG	Leuconostoc mesenteroides subsp. dextranicum A1 (LMGT 3752)
NC_018272	Nonlabens phage P12024L	Nonlabens phage P12024L Inhavirus P12024L Inhavirus Caudoviricetes Uroviricota Heunggongvirae Duplodnaviria Viruses	35652	FALSE	35.875	DNA	2023-01-08	57	78.9474	21.0526	93.588	NA	0	Nonlabens	Inhavirus	Inhavirus	Unclassified	Unclassified	Unclassified	Caudoviricetes	Uroviricota	Heunggongvirae	Duplodnaviria	Group I	PHG	Persicivirga sp. IMCC12024
NC_018271	Nonlabens phage P12024S	Nonlabens phage P12024S Inhavirus P12024S Inhavirus Caudoviricetes Uroviricota Heunggongvirae Duplodnaviria Viruses	35700	FALSE	35.535	DNA	2023-01-08	58	75.8621	24.1379	93.4118	NA	0	Nonlabens	Inhavirus	Inhavirus	Unclassified	Unclassified	Unclassified	Caudoviricetes	Uroviricota	Heunggongvirae	Duplodnaviria	Group I	PHG	Persicivirga sp. IMCC12024
NC_018270	Weissella phage phiYS61	Weissella phage phiYS61 Caudoviricetes Uroviricota Heunggongvirae Duplodnaviria Viruses	33594	FALSE	43.919	DNA	2023-01-08	45	55.5556	44.4444	84.8991	NA	0	Weissella	Unclassified	Unclassified	Unclassified	Unclassified	Unclassified	Caudoviricetes	Uroviricota	Heunggongvirae	Duplodnaviria	Group I	PHG	Weissella cibaria YS61
NC_018269	Marinomonas phage P12026	Marinomonas phage P12026 Caudoviricetes Uroviricota Heunggongvirae Duplodnaviria Viruses	31766	FALSE	46.603	DNA	2023-01-08	52	84.6154	15.3846	92.9673	NA	0	Marinomonas	Unclassified	Unclassified	Unclassified	Unclassified	Unclassified	Caudoviricetes	Uroviricota	Heunggongvirae	Duplodnaviria	Group I	PHG	Marinomonas sp. IMCC12026
NC_018277	Staphylococcus phage SpaA1	Staphylococcus phage SpaA1 Beceayunavirus BceA1 Beceayunavirus Caudoviricetes Uroviricota Heunggongvirae Duplodnaviria Viruses	42784	FALSE	35.635	DNA	2023-01-08	66	90.9091	9.09091	88.6733	NA	0	Staphylococcus	Beceayunavirus	Beceayunavirus	Unclassified	Unclassified	Unclassified	Caudoviricetes	Uroviricota	Heunggongvirae	Duplodnaviria	Group I	PHG	Staphylococcus pasteuri
NC_018275	Salmonella phage vB_SemP_Emek	Salmonella phage vB_SemP_Emek Lederbergvirus Caudoviricetes Uroviricota Heunggongvirae Duplodnaviria Viruses	39783	FALSE	47.651	DNA	2023-01-08	67	62.6866	37.3134	90.8076	NA	0	Salmonella	Lederbergvirus	Lederbergvirus	Unclassified	Unclassified	Unclassified	Caudoviricetes	Uroviricota	Heunggongvirae	Duplodnaviria	Group I	PHG	Unspecified
NC_018285	Streptococcus phage YMC-2011	Streptococcus phage YMC-2011 Aliceevansviridae Caudoviricetes Uroviricota Heunggongvirae Duplodnaviria Viruses	40758	FALSE	41.239	DNA	2023-01-08	56	89.2857	10.7143	92.7352	NA	0	Streptococcus	Aliceevansviridae	Unclassified	Unclassified	Aliceevansviridae	Unclassified	Caudoviricetes	Uroviricota	Heunggongvirae	Duplodnaviria	Group I	PHG	Streptococcus salivarius 57.I
NC_018264	Thermoanaerobacterium phage THSA-485A	Thermoanaerobacterium phage THSA-485A Caudoviricetes Uroviricota Heunggongvirae Duplodnaviria Viruses	41938	FALSE	36.771	DNA	2023-01-08	59	5.08475	94.9153	93.395	NA	0	Thermoanaerobacterium	Unclassified	Unclassified	Unclassified	Unclassified	Unclassified	Caudoviricetes	Uroviricota	Heunggongvirae	Duplodnaviria	Group I	PHG	Thermoanaerobacterium saccharolyticum JW/SL-YS485
NC_017090	Halogeometricum pleomorphic virus 1	Halogeometricum pleomorphic virus 1 Betapleolipovirus HGPV1 Betapleolipovirus Pleolipoviridae Haloruvirales Huolimaviricetes Saleviricota Trapavirae Monodnaviria Viruses	9694	FALSE	61.605	DNA	2023-01-08	15	53.3333	46.6667	90.8294	NA	0	Halogeometricum	Betapleolipovirus	Betapleolipovirus	Unclassified	Pleolipoviridae	Haloruvirales	Huolimaviricetes	Saleviricota	Trapavirae	Monodnaviria	Group II	PHG	Halogeometricum sp. CG-9
NC_017089	Halorubrum pleomorphic virus 6	Halorubrum pleomorphic virus 6 Alphapleolipovirus samutsakhonense Alphapleolipovirus Pleolipoviridae Haloruvirales Huolimaviricetes Saleviricota Trapavirae Monodnaviria Viruses	8549	FALSE	62.674	DNA	2023-01-08	8	87.5	12.5	83.2027	NA	0	Halorubrum	Alphapleolipovirus	Alphapleolipovirus	Unclassified	Pleolipoviridae	Haloruvirales	Huolimaviricetes	Saleviricota	Trapavirae	Monodnaviria	Group II	PHG	Halorubrum sp. SS7-4
NC_017088	Halorubrum pleomorphic virus 3	Halorubrum pleomorphic virus 3 Betapleolipovirus HRPV3 Betapleolipovirus Pleolipoviridae Haloruvirales Huolimaviricetes Saleviricota Trapavirae Monodnaviria Viruses	8770	FALSE	58.335	DNA	2023-01-08	11	54.5455	45.4545	89.7605	NA	0	Halorubrum	Betapleolipovirus	Betapleolipovirus	Unclassified	Pleolipoviridae	Haloruvirales	Huolimaviricetes	Saleviricota	Trapavirae	Monodnaviria	Group II	PHG	Halorubrum sp. SP3-3
NC_017087	Halorubrum pleomorphic virus 2	Halorubrum pleomorphic virus 2 Alphapleolipovirus thailandense Alphapleolipovirus Pleolipoviridae Haloruvirales Huolimaviricetes Saleviricota Trapavirae Monodnaviria Viruses	10656	FALSE	63.701	DNA	2023-01-08	13	53.8462	46.1538	84.7691	NA	0	Halorubrum	Alphapleolipovirus	Alphapleolipovirus	Unclassified	Pleolipoviridae	Haloruvirales	Huolimaviricetes	Saleviricota	Trapavirae	Monodnaviria	Group II	PHG	Halorubrum sp. SS5-4
NC_008721	Streptococcus phage SMP	Streptococcus phage SMP Caudoviricetes Uroviricota Heunggongvirae Duplodnaviria Viruses	36019	FALSE	41.581	DNA	2023-01-08	56	92.8571	7.14286	92.2124	NA	1	Streptococcus	Unclassified	Unclassified	Unclassified	Unclassified	Unclassified	Caudoviricetes	Uroviricota	Heunggongvirae	Duplodnaviria	Group I	PHG	Streptococcus suis capsular serotype 2
NC_018088	Colwellia phage 9A	Colwellia phage 9A Franklinbayvirus fv9A Franklinbayvirus Caudoviricetes Uroviricota Heunggongvirae Duplodnaviria Viruses	104936	FALSE	36.611	DNA	2023-01-08	150	54.6667	45.3333	90.6553	NA	0	Colwellia	Franklinbayvirus	Franklinbayvirus	Unclassified	Unclassified	Unclassified	Caudoviricetes	Uroviricota	Heunggongvirae	Duplodnaviria	Group I	PHG	Unspecified
NC_018086	Enterococcus phage BC611	Enterococcus phage BC611 Saphexavirus BC611 Saphexavirus Caudoviricetes Uroviricota Heunggongvirae Duplodnaviria Viruses	53996	FALSE	40.449	DNA	2023-01-08	80	91.25	8.75	85.5045	NA	1	Enterococcus	Saphexavirus	Saphexavirus	Unclassified	Unclassified	Unclassified	Caudoviricetes	Uroviricota	Heunggongvirae	Duplodnaviria	Group I	PHG	Enterococcus faecalis
NC_018085	Bacillus phage BtCS33	Bacillus phage BtCS33 Camtrevirus BtCS33 Camtrevirus Caudoviricetes Uroviricota Heunggongvirae Duplodnaviria Viruses	41992	FALSE	35.223	DNA	2023-01-08	59	89.8305	10.1695	86.7022	NA	0	Bacillus	Camtrevirus	Camtrevirus	Unclassified	Unclassified	Unclassified	Caudoviricetes	Uroviricota	Heunggongvirae	Duplodnaviria	Group I	PHG	Bacillus thuringiensis
NC_018084	Clostridium phage phiZP2	Clostridium phage phiZP2 Brucesealvirus ZP2 Brucesealvirus Guelinviridae Caudoviricetes Uroviricota Heunggongvirae Duplodnaviria Viruses	18078	FALSE	34.478	DNA	2023-01-08	26	38.4615	61.5385	89.8938	NA	0	Clostridium	Brucesealvirus	Brucesealvirus	Unclassified	Guelinviridae	Unclassified	Caudoviricetes	Uroviricota	Heunggongvirae	Duplodnaviria	Group I	PHG	Clostridium perfringens
NC_018083	Clostridium phage phiCPV4	Clostridium phage phiCPV4 Brucesealvirus CPV4 Brucesealvirus Guelinviridae Caudoviricetes Uroviricota Heunggongvirae Duplodnaviria Viruses	17972	FALSE	34.487	DNA	2023-01-08	27	29.6296	70.3704	90.3238	NA	0	Clostridium	Brucesealvirus	Brucesealvirus	Unclassified	Guelinviridae	Unclassified	Caudoviricetes	Uroviricota	Heunggongvirae	Duplodnaviria	Group I	PHG	Clostridium perfringens
NC_017985	Salmonella phage SPN9CC	Salmonella phage SPN9CC Lederbergvirus Caudoviricetes Uroviricota Heunggongvirae Duplodnaviria Viruses	40128	FALSE	47.326	DNA	2023-01-08	59	69.4915	30.5085	86.4035	NA	2	Salmonella	Lederbergvirus	Lederbergvirus	Unclassified	Unclassified	Unclassified	Caudoviricetes	Uroviricota	Heunggongvirae	Duplodnaviria	Group I	PHG	Salmonella sp.
NC_017981	Xanthomonas phage vB_XveM_DIBBI	Xanthomonas phage vB_XveM_DIBBI Dibbivirus DIBBI Dibbivirus Caudoviricetes Uroviricota Heunggongvirae Duplodnaviria Viruses	49981	FALSE	52.402	DNA	2023-01-08	78	91.0256	8.97436	86.5429	NA	4	Xanthomonas	Dibbivirus	Dibbivirus	Unclassified	Unclassified	Unclassified	Caudoviricetes	Uroviricota	Heunggongvirae	Duplodnaviria	Group I	PHG	Xanthomonas vesicatoria
NC_017980	Clostridium phage phiCP7R	Clostridium phage phiCP7R Brucesealvirus CP7R Brucesealvirus Guelinviridae Caudoviricetes Uroviricota Heunggongvirae Duplodnaviria Viruses	18397	FALSE	34.81	DNA	2023-01-08	28	35.7143	64.2857	89.7375	NA	0	Clostridium	Brucesealvirus	Brucesealvirus	Unclassified	Guelinviridae	Unclassified	Caudoviricetes	Uroviricota	Heunggongvirae	Duplodnaviria	Group I	PHG	Clostridium perfringens
NC_017976	Bacillus phage PBC1	Bacillus phage PBC1 Pebcunavirus PBC1 Pebcunavirus Gutmannvirinae Caudoviricetes Uroviricota Heunggongvirae Duplodnaviria Viruses	41164	FALSE	41.684	DNA	2023-01-08	56	100	0	94.3932	NA	0	Bacillus	Pebcunavirus	Pebcunavirus	Gutmannvirinae	Unclassified	Unclassified	Caudoviricetes	Uroviricota	Heunggongvirae	Duplodnaviria	Group I	PHG	Bacillus cereus
NC_017975	Halocynthia phage JM-2012	Halocynthia phage JM-2012 Caudoviricetes Uroviricota Heunggongvirae Duplodnaviria Viruses	167292	FALSE	35.395	DNA	2023-01-08	174	78.1609	21.8391	93.8563	NA	0	Unspecified	Unclassified	Unclassified	Unclassified	Unclassified	Unclassified	Caudoviricetes	Uroviricota	Heunggongvirae	Duplodnaviria	Group I	PHG	Unspecified
NC_017974	Cronobacter phage CR3	Cronobacter phage CR3 Certrevirus CR3 Certrevirus Vequintavirinae Caudoviricetes Uroviricota Heunggongvirae Duplodnaviria Viruses	149273	FALSE	50.948	DNA	2023-01-08	288	37.5	62.5	91.9912	NA	19	Cronobacter	Certrevirus	Certrevirus	Vequintavirinae	Unclassified	Unclassified	Caudoviricetes	Uroviricota	Heunggongvirae	Duplodnaviria	Group I	PHG	Cronobacter sakazakii
NC_017972	Pseudomonas phage Lu11	Pseudomonas phage Lu11 Caudoviricetes Uroviricota Heunggongvirae Duplodnaviria Viruses	280538	TRUE	50.883	DNA	2023-01-08	384	29.4271	70.5729	96.1314	NA	0	Pseudomonas	Unclassified	Unclassified	Unclassified	Unclassified	Unclassified	Caudoviricetes	Uroviricota	Heunggongvirae	Duplodnaviria	Group I	PHG	Unspecified
NC_017984	Acinetobacter phage AP22	Acinetobacter phage AP22 Obolenskvirus AP22 Obolenskvirus Caudoviricetes Uroviricota Heunggongvirae Duplodnaviria Viruses	46387	FALSE	37.743	DNA	2023-01-08	83	86.747	13.253	90.1998	NA	0	Acinetobacter	Obolenskvirus	Obolenskvirus	Unclassified	Unclassified	Unclassified	Caudoviricetes	Uroviricota	Heunggongvirae	Duplodnaviria	Group I	PHG	Acinetobacter baumannii
NC_017983	Salisaeta icosahedral phage 1	Salisaeta icosahedral phage 1 Viruses	43788	FALSE	57.226	DNA	2023-01-08	62	75.8065	24.1935	93.3269	NA	0	Salisaeta	Unclassified	Unclassified	Unclassified	Unclassified	Unclassified	Unclassified	Unclassified	Unclassified	Unclassified	Unclassified	PHG	Salisaeta sp. SP9-1
NC_017978	Clostridium phage PhiS63	Clostridium phage PhiS63 Caudoviricetes Uroviricota Heunggongvirae Duplodnaviria Viruses	33609	FALSE	27.478	DNA	2023-01-08	45	91.1111	8.88889	89.9313	NA	0	Clostridium	Unclassified	Unclassified	Unclassified	Unclassified	Unclassified	Caudoviricetes	Uroviricota	Heunggongvirae	Duplodnaviria	Group I	PHG	Clostridium perfringens strain S63
NC_017973	Mycobacterium phage SWU1	Mycobacterium phage SWU1 Fromanvirus SWU1 Fromanvirus Caudoviricetes Uroviricota Heunggongvirae Duplodnaviria Viruses	52474	FALSE	62.406	DNA	2023-01-08	89	33.7079	66.2921	89.9188	NA	3	Mycobacterium	Fromanvirus	Fromanvirus	Unclassified	Unclassified	Unclassified	Caudoviricetes	Uroviricota	Heunggongvirae	Duplodnaviria	Group I	PHG	Mycobacterium smegmatis mc2 155
NC_017968	Staphylococcus phage TEM123	Staphylococcus phage TEM123 Dubowvirus Azeredovirinae Caudoviricetes Uroviricota Heunggongvirae Duplodnaviria Viruses	43786	FALSE	34.036	DNA	2023-01-08	64	9.375	90.625	93.5093	NA	0	Staphylococcus	Dubowvirus	Dubowvirus	Azeredovirinae	Unclassified	Unclassified	Caudoviricetes	Uroviricota	Heunggongvirae	Duplodnaviria	Group I	PHG	Staphylococcus aureus
NC_017864	Pseudomonas phage vB_Pae-Kakheti25	Pseudomonas phage vB_Pae-Kakheti25 Septimatrevirus kakheti25 Septimatrevirus Caudoviricetes Uroviricota Heunggongvirae Duplodnaviria Viruses	42844	FALSE	53.802	DNA	2023-01-08	53	83.0189	16.9811	91.6441	NA	0	Pseudomonas	Septimatrevirus	Septimatrevirus	Unclassified	Unclassified	Unclassified	Caudoviricetes	Uroviricota	Heunggongvirae	Duplodnaviria	Group I	PHG	Pseudomonas aeruginosa PA25
NC_017865	Pseudomonas phage vB_Pae-TbilisiM32	Pseudomonas phage vB_Pae-TbilisiM32 Phikmvvirus PT5 Phikmvvirus Krylovirinae Autographiviridae Caudoviricetes Uroviricota Heunggongvirae Duplodnaviria Viruses	42966	FALSE	62.27	DNA	2023-01-08	54	96.2963	3.7037	92.2776	NA	0	Pseudomonas	Phikmvvirus	Phikmvvirus	Krylovirinae	Autographiviridae	Unclassified	Caudoviricetes	Uroviricota	Heunggongvirae	Duplodnaviria	Group I	PHG	Pseudomonas aeruginosa PA32
NC_017732	Enterococcus phage EF62phi	Enterococcus phage EF62phi Caudoviricetes Uroviricota Heunggongvirae Duplodnaviria Viruses	30505	FALSE	32.657	DNA	2023-01-08	48	93.75	6.25	91.9816	NA	0	Enterococcus	Unclassified	Unclassified	Unclassified	Unclassified	Unclassified	Caudoviricetes	Uroviricota	Heunggongvirae	Duplodnaviria	Group I	PHG	Enterococcus faecalis 62
NC_016899	Thermococcus prieurii virus 1	Thermococcus prieurii virus 1 Viruses	21592	FALSE	49.537	DNA	2023-01-08	31	90.3226	9.67742	91.3394	NA	0	Thermococcus	Unclassified	Unclassified	Unclassified	Unclassified	Unclassified	Unclassified	Unclassified	Unclassified	Unclassified	Unclassified	PHG	Thermococcus sp. 'Bio pl 0405IT2'
NC_016763	Salmonella phage SE2	Salmonella phage SE2 Jerseyvirus SE2 Jerseyvirus Guernseyvirinae Caudoviricetes Uroviricota Heunggongvirae Duplodnaviria Viruses	43221	FALSE	49.645	DNA	2023-01-08	63	68.254	31.746	90.0812	NA	0	Salmonella	Jerseyvirus	Jerseyvirus	Guernseyvirinae	Unclassified	Unclassified	Caudoviricetes	Uroviricota	Heunggongvirae	Duplodnaviria	Group I	PHG	Salmonella enterica serovar Enteritidis
NC_016770	Bacteroides phage B124-14	Bacteroides phage B124-14 Caudoviricetes Uroviricota Heunggongvirae Duplodnaviria Viruses	47159	FALSE	38.75	DNA	2023-01-08	65	0	100	91.6686	NA	0	Bacteroides	Unclassified	Unclassified	Unclassified	Unclassified	Unclassified	Caudoviricetes	Uroviricota	Heunggongvirae	Duplodnaviria	Group I	PHG	Bacteroides fragilis
NC_016767	Erwinia phage PEp14	Erwinia phage PEp14 Pavtokvirus PEp14 Pavtokvirus Caudoviricetes Uroviricota Heunggongvirae Duplodnaviria Viruses	60714	FALSE	62.78	DNA	2023-01-08	63	65.0794	34.9206	95.2367	NA	0	Erwinia	Pavtokvirus	Pavtokvirus	Unclassified	Unclassified	Unclassified	Caudoviricetes	Uroviricota	Heunggongvirae	Duplodnaviria	Group I	PHG	Erwinia pyrifoliae
NC_016766	Synechococcus phage S-CBS4	Synechococcus phage S-CBS4 Caudoviricetes Uroviricota Heunggongvirae Duplodnaviria Viruses	69420	FALSE	50.828	DNA	2023-01-08	101	71.2871	28.7129	91.9144	NA	1	Synechococcus	Unclassified	Unclassified	Unclassified	Unclassified	Unclassified	Caudoviricetes	Uroviricota	Heunggongvirae	Duplodnaviria	Group I	PHG	Synechococcus sp. CB0101
NC_016764	Pseudomonas phage Bf7	Pseudomonas phage Bf7 Bifseptvirus Bf7 Bifseptvirus Autographiviridae Caudoviricetes Uroviricota Heunggongvirae Duplodnaviria Viruses	40058	FALSE	58.405	DNA	2023-01-08	43	100	0	91.7794	NA	0	Pseudomonas	Bifseptvirus	Bifseptvirus	Unclassified	Autographiviridae	Unclassified	Caudoviricetes	Uroviricota	Heunggongvirae	Duplodnaviria	Group I	PHG	Pseudomonas tolaasii LMG 2342
NC_016762	Pseudomonas phage phi297	Pseudomonas phage phi297 Caudoviricetes Uroviricota Heunggongvirae Duplodnaviria Viruses	49135	FALSE	62.147	DNA	2023-01-08	66	57.5758	42.4242	93.0681	NA	0	Pseudomonas	Unclassified	Unclassified	Unclassified	Unclassified	Unclassified	Caudoviricetes	Uroviricota	Heunggongvirae	Duplodnaviria	Group I	PHG	Pseudomonas aeruginosa
NC_016761	Salmonella phage SPN1S	Salmonella phage SPN1S Uetakevirus SPN1S Uetakevirus Caudoviricetes Uroviricota Heunggongvirae Duplodnaviria Viruses	38684	FALSE	50.163	DNA	2023-01-08	49	69.3878	30.6122	92.1751	NA	1	Salmonella	Uetakevirus	Uetakevirus	Unclassified	Unclassified	Unclassified	Caudoviricetes	Uroviricota	Heunggongvirae	Duplodnaviria	Group I	PHG	pathenogenic Salmonella bacterium
NC_006940	Salmonella phage SS3e	Salmonella phage SS3e Jerseyvirus SS3e Jerseyvirus Guernseyvirinae Caudoviricetes Uroviricota Heunggongvirae Duplodnaviria Viruses	40793	FALSE	50.08	DNA	2023-01-08	60	31.6667	68.3333	83.2569	NA	0	Salmonella	Jerseyvirus	Jerseyvirus	Guernseyvirinae	Unclassified	Unclassified	Caudoviricetes	Uroviricota	Heunggongvirae	Duplodnaviria	Group I	PHG	Salmonella enterica subsp. enterica serovar Typhimurium
NC_016655	Rhodococcus phage REQ1	Rhodococcus phage REQ1 Caudoviricetes Uroviricota Heunggongvirae Duplodnaviria Viruses	51342	FALSE	66.324	DNA	2023-01-08	86	73.2558	26.7442	92.9239	NA	0	Rhodococcus	Unclassified	Unclassified	Unclassified	Unclassified	Unclassified	Caudoviricetes	Uroviricota	Heunggongvirae	Duplodnaviria	Group I	PHG	Rhodococcus equi
NC_016654	Rhodococcus phage REQ3	Rhodococcus phage REQ3 Caudoviricetes Uroviricota Heunggongvirae Duplodnaviria Viruses	39474	FALSE	65.95	DNA	2023-01-08	59	94.9153	5.08475	93.7604	NA	0	Rhodococcus	Unclassified	Unclassified	Unclassified	Unclassified	Unclassified	Caudoviricetes	Uroviricota	Heunggongvirae	Duplodnaviria	Group I	PHG	Rhodococcus equi
NC_016653	Rhodococcus phage RER2	Rhodococcus phage RER2 Rerduovirus RER2 Rerduovirus Caudoviricetes Uroviricota Heunggongvirae Duplodnaviria Viruses	46586	FALSE	58.571	DNA	2023-01-08	65	38.4615	61.5385	89.4324	NA	2	Rhodococcus	Rerduovirus	Rerduovirus	Unclassified	Unclassified	Unclassified	Caudoviricetes	Uroviricota	Heunggongvirae	Duplodnaviria	Group I	PHG	Rhodococcus erythropolis
NC_016652	Rhodococcus phage REQ2	Rhodococcus phage REQ2 Caudoviricetes Uroviricota Heunggongvirae Duplodnaviria Viruses	49330	FALSE	65.406	DNA	2023-01-08	84	85.7143	14.2857	95.7288	NA	3	Rhodococcus	Unclassified	Unclassified	Unclassified	Unclassified	Unclassified	Caudoviricetes	Uroviricota	Heunggongvirae	Duplodnaviria	Group I	PHG	Rhodococcus equi
NC_016651	Rhodococcus phage RRH1	Rhodococcus phage RRH1 Caudoviricetes Uroviricota Heunggongvirae Duplodnaviria Viruses	14270	FALSE	68.381	DNA	2023-01-08	17	100	0	87.2249	NA	0	Rhodococcus	Unclassified	Unclassified	Unclassified	Unclassified	Unclassified	Caudoviricetes	Uroviricota	Heunggongvirae	Duplodnaviria	Group I	PHG	Rhodococcus rhodochrous str. Rrho39
NC_016659	Cyanophage NATL2A-133	Cyanophage NATL2A-133 Tangaroavirus NATL2A133 Tangaroavirus Autographiviridae Caudoviricetes Uroviricota Heunggongvirae Duplodnaviria Viruses	47536	FALSE	39.871	DNA	2023-01-08	65	0	100	91.9766	NA	0	Prochlorococcus	Tangaroavirus	Tangaroavirus	Unclassified	Autographiviridae	Unclassified	Caudoviricetes	Uroviricota	Heunggongvirae	Duplodnaviria	Group I	PHG	Unspecified
NC_016658	Cyanophage NATL1A-7	Cyanophage NATL1A-7 Cheungvirus NATL1A7 Cheungvirus Autographiviridae Caudoviricetes Uroviricota Heunggongvirae Duplodnaviria Viruses	47741	FALSE	38.732	DNA	2023-01-08	67	0	100	90.4987	NA	1	Prochlorococcus	Cheungvirus	Cheungvirus	Unclassified	Autographiviridae	Unclassified	Caudoviricetes	Uroviricota	Heunggongvirae	Duplodnaviria	Group I	PHG	Unspecified
NC_016657	Cyanophage 9515-10a	Cyanophage 9515-10a Tangaroavirus tv951510a Tangaroavirus Autographiviridae Caudoviricetes Uroviricota Heunggongvirae Duplodnaviria Viruses	47055	FALSE	39.197	DNA	2023-01-08	56	0	100	93.9433	NA	0	Prochlorococcus	Tangaroavirus	Tangaroavirus	Unclassified	Autographiviridae	Unclassified	Caudoviricetes	Uroviricota	Heunggongvirae	Duplodnaviria	Group I	PHG	Unspecified
NC_016656	Cyanophage P-SSP2	Cyanophage P-SSP2 Tritonvirus PSSP2 Tritonvirus Autographiviridae Caudoviricetes Uroviricota Heunggongvirae Duplodnaviria Viruses	45890	FALSE	37.932	DNA	2023-01-08	57	98.2456	1.75439	93.2033	NA	0	Prochlorococcus	Tritonvirus	Tritonvirus	Unclassified	Autographiviridae	Unclassified	Caudoviricetes	Uroviricota	Heunggongvirae	Duplodnaviria	Group I	PHG	Unspecified
NC_016569	Nocardia phage NBR1	Nocardia phage NBR1 Caudoviricetes Uroviricota Heunggongvirae Duplodnaviria Viruses	46140	FALSE	67.503	DNA	2023-01-08	70	58.5714	41.4286	93.7191	NA	0	Nocardia	Unclassified	Unclassified	Unclassified	Unclassified	Unclassified	Caudoviricetes	Uroviricota	Heunggongvirae	Duplodnaviria	Group I	PHG	Nocardia brasiliensis
NC_016571	Pseudomonas phage OBP	Pseudomonas phage OBP Petsuvirus Caudoviricetes Uroviricota Heunggongvirae Duplodnaviria Viruses	284757	TRUE	43.455	DNA	2023-01-08	301	86.3787	13.6213	94.3489	NA	4	Pseudomonas	Petsuvirus	Petsuvirus	Unclassified	Unclassified	Unclassified	Caudoviricetes	Uroviricota	Heunggongvirae	Duplodnaviria	Group I	PHG	Pseudomonas fluorescens Pf1.1
NC_016568	Helicobacter phage phiHP33	Helicobacter phage phiHP33 Schmidvirus Caudoviricetes Uroviricota Heunggongvirae Duplodnaviria Viruses	24645	FALSE	37.338	DNA	2023-01-08	27	100	0	95.2891	NA	0	Helicobacter	Schmidvirus	Schmidvirus	Unclassified	Unclassified	Unclassified	Caudoviricetes	Uroviricota	Heunggongvirae	Duplodnaviria	Group I	PHG	Helicobacter pylori B45
NC_016565	Staphylococcus phage S24-1	Staphylococcus phage S24-1 Rosenblumvirus S241 Rosenblumvirus Rakietenvirinae Rountreeviridae Caudoviricetes Uroviricota Heunggongvirae Duplodnaviria Viruses	18168	FALSE	28.908	DNA	2023-01-08	21	47.619	52.381	94.1546	NA	0	Staphylococcus	Rosenblumvirus	Rosenblumvirus	Rakietenvirinae	Rountreeviridae	Unclassified	Caudoviricetes	Uroviricota	Heunggongvirae	Duplodnaviria	Group I	PHG	Staphylococcus aureus strain SA27
NC_016563	Bacillus phage W.Ph.	Bacillus phage W.Ph. Wphvirus WPh Wphvirus Bastillevirinae Herelleviridae Caudoviricetes Uroviricota Heunggongvirae Duplodnaviria Viruses	156897	FALSE	36.447	DNA	2023-01-08	271	74.9077	25.0923	92.7507	NA	3	Bacillus	Wphvirus	Wphvirus	Bastillevirinae	Herelleviridae	Unclassified	Caudoviricetes	Uroviricota	Heunggongvirae	Duplodnaviria	Group I	PHG	Bacillus cereus
NC_016567	Vibrio phage SIO-2	Vibrio phage SIO-2 Caudoviricetes Uroviricota Heunggongvirae Duplodnaviria Viruses	81184	FALSE	44.978	DNA	2023-01-08	116	0	100	93.8572	NA	0	Vibrio	Unclassified	Unclassified	Unclassified	Unclassified	Unclassified	Caudoviricetes	Uroviricota	Heunggongvirae	Duplodnaviria	Group I	PHG	Unspecified
NC_016566	Shigella phage EP23	Shigella phage EP23 Dhillonvirus EP23 Dhillonvirus Caudoviricetes Uroviricota Heunggongvirae Duplodnaviria Viruses	44077	FALSE	54.421	DNA	2023-01-08	57	57.8947	42.1053	92.6742	NA	0	Shigella	Dhillonvirus	Dhillonvirus	Unclassified	Unclassified	Unclassified	Caudoviricetes	Uroviricota	Heunggongvirae	Duplodnaviria	Group I	PHG	Shigella sonnei
NC_016564	Planktothrix phage PaV-LD	Planktothrix phage PaV-LD Caudoviricetes Uroviricota Heunggongvirae Duplodnaviria Viruses	95299	FALSE	41.45	DNA	2023-01-08	136	48.5294	51.4706	88.534	NA	0	Planktothrix	Unclassified	Unclassified	Unclassified	Unclassified	Unclassified	Caudoviricetes	Uroviricota	Heunggongvirae	Duplodnaviria	Group I	PHG	Planktothrix agardhii HAB637
NC_016071	Salmonella phage PVPSE1	Salmonella phage PVPSE1 Seunavirus PVPSE1 Seunavirus Vequintavirinae Caudoviricetes Uroviricota Heunggongvirae Duplodnaviria Viruses	145964	FALSE	45.607	DNA	2023-01-08	237	59.4937	40.5063	91.4143	NA	24	Salmonella	Seunavirus	Seunavirus	Vequintavirinae	Unclassified	Unclassified	Caudoviricetes	Uroviricota	Heunggongvirae	Duplodnaviria	Group I	PHG	Salmonella enteritidis
NC_016435	Gordonia phage GRU1	Gordonia phage GRU1 Gruunavirus GRU1 Gruunavirus Emilbogenvirinae Zierdtviridae Caudoviricetes Uroviricota Heunggongvirae Duplodnaviria Viruses	65766	FALSE	65.475	DNA	2023-01-08	87	73.5632	26.4368	90.6395	NA	0	Gordonia	Gruunavirus	Gruunavirus	Emilbogenvirinae	Zierdtviridae	Unclassified	Caudoviricetes	Uroviricota	Heunggongvirae	Duplodnaviria	Group I	PHG	Gordonia rubropertincta strain Grub38
NC_016434	Gordonia phage GTE5	Gordonia phage GTE5 Gruunavirus GTE5 Gruunavirus Emilbogenvirinae Zierdtviridae Caudoviricetes Uroviricota Heunggongvirae Duplodnaviria Viruses	65839	FALSE	65.053	DNA	2023-01-08	84	75	25	90.2975	NA	0	Gordonia	Gruunavirus	Gruunavirus	Emilbogenvirinae	Zierdtviridae	Unclassified	Caudoviricetes	Uroviricota	Heunggongvirae	Duplodnaviria	Group I	PHG	Gordonia terrae strain Gter34
NC_016166	Gordonia phage GTE7	Gordonia phage GTE7 Getseptimavirus GTE7 Getseptimavirus Caudoviricetes Uroviricota Heunggongvirae Duplodnaviria Viruses	74431	FALSE	56.783	DNA	2023-01-08	96	31.25	68.75	89.6025	NA	1	Gordonia	Getseptimavirus	Getseptimavirus	Unclassified	Unclassified	Unclassified	Caudoviricetes	Uroviricota	Heunggongvirae	Duplodnaviria	Group I	PHG	Gordonia terrae strain Ben601
NC_016163	Yersinia phage phiR1-37	Yersinia phage phiR1-37 Caudoviricetes Uroviricota Heunggongvirae Duplodnaviria Viruses	262391	TRUE	32.474	DNA	2023-01-08	343	77.2595	22.7405	92.1743	NA	4	Yersinia	Unclassified	Unclassified	Unclassified	Unclassified	Unclassified	Caudoviricetes	Uroviricota	Heunggongvirae	Duplodnaviria	Group I	PHG	Yersinia enterocolitica
NC_009993	Mycobacterium phage Giles	Mycobacterium phage Giles Gilesvirus giles Gilesvirus Caudoviricetes Uroviricota Heunggongvirae Duplodnaviria Viruses	53746	FALSE	67.447	DNA	2023-01-08	81	81.4815	18.5185	93.7744	NA	0	Mycobacterium	Gilesvirus	Gilesvirus	Unclassified	Unclassified	Unclassified	Caudoviricetes	Uroviricota	Heunggongvirae	Duplodnaviria	Group I	PHG	Mycolicibacterium smegmatis
NC_016165	Rhodobacter phage RcapMu	Rhodobacter phage RcapMu Caudoviricetes Uroviricota Heunggongvirae Duplodnaviria Viruses	39283	FALSE	64.896	DNA	2023-01-08	56	92.8571	7.14286	94.3003	NA	0	Rhodobacter	Unclassified	Unclassified	Unclassified	Unclassified	Unclassified	Caudoviricetes	Uroviricota	Heunggongvirae	Duplodnaviria	Group I	PHG	Rhodobacter capsulatus SB1003
NC_016164	Synechococcus phage S-CBS1	Synechococcus phage S-CBS1 Caudoviricetes Uroviricota Heunggongvirae Duplodnaviria Viruses	30332	FALSE	58.75	DNA	2023-01-08	44	68.1818	31.8182	94.0195	NA	0	Synechococcus	Unclassified	Unclassified	Unclassified	Unclassified	Unclassified	Caudoviricetes	Uroviricota	Heunggongvirae	Duplodnaviria	Group I	PHG	Synechococcus sp. CB0201
NC_016160	Escherichia phage HK75	Escherichia phage HK75 Saikungvirus HK75 Saikungvirus Hendrixvirinae Caudoviricetes Uroviricota Heunggongvirae Duplodnaviria Viruses	36661	FALSE	50.19	DNA	2023-01-08	55	78.1818	21.8182	89.6866	NA	0	Escherichia	Saikungvirus	Saikungvirus	Hendrixvirinae	Unclassified	Unclassified	Caudoviricetes	Uroviricota	Heunggongvirae	Duplodnaviria	Group I	PHG	Escherichia coli K-12
NC_016158	Escherichia phage HK639	Escherichia phage HK639 Caudoviricetes Uroviricota Heunggongvirae Duplodnaviria Viruses	49576	FALSE	52.451	DNA	2023-01-08	79	69.6203	30.3797	89.4102	NA	2	Escherichia	Unclassified	Unclassified	Unclassified	Unclassified	Unclassified	Caudoviricetes	Uroviricota	Heunggongvirae	Duplodnaviria	Group I	PHG	Escherichia coli
NC_016073	Salmonella phage SFP10	Salmonella phage SFP10 Kuttervirus SFP10 Kuttervirus Cvivirinae Ackermannviridae Caudoviricetes Uroviricota Heunggongvirae Duplodnaviria Viruses	157950	FALSE	44.534	DNA	2023-01-08	205	35.6098	64.3902	92.6122	NA	3	Salmonella	Kuttervirus	Kuttervirus	Cvivirinae	Ackermannviridae	Unclassified	Caudoviricetes	Uroviricota	Heunggongvirae	Duplodnaviria	Group I	PHG	Salmonella sp. and Escherichia coli O157
NC_015933	Escherichia phage vB_EcoP_G7C	Escherichia phage vB_EcoP_G7C Gamaleyavirus G7C Gamaleyavirus Enquatrovirinae Schitoviridae Caudoviricetes Uroviricota Heunggongvirae Duplodnaviria Viruses	72917	FALSE	43.416	DNA	2023-01-08	83	77.1084	22.8916	93.0483	NA	0	Escherichia	Gamaleyavirus	Gamaleyavirus	Enquatrovirinae	Schitoviridae	Unclassified	Caudoviricetes	Uroviricota	Heunggongvirae	Duplodnaviria	Group I	PHG	Unspecified
NC_015938	Salmonella phage 7-11	Salmonella phage 7-11 Moazamivirus 711 Moazamivirus Grimontviridae Caudoviricetes Uroviricota Heunggongvirae Duplodnaviria Viruses	89916	FALSE	44.128	DNA	2023-01-08	153	20.2614	79.7386	90.0552	NA	7	Salmonella	Moazamivirus	Moazamivirus	Unclassified	Grimontviridae	Unclassified	Caudoviricetes	Uroviricota	Heunggongvirae	Duplodnaviria	Group I	PHG	Salmonella enterica subsp. enterica serovar Newport
NC_015937	Thermus phage TMA	Thermus phage TMA Caudoviricetes Uroviricota Heunggongvirae Duplodnaviria Viruses	151483	FALSE	32.625	DNA	2023-01-08	167	32.3353	67.6647	94.3802	NA	3	Thermus	Unclassified	Unclassified	Unclassified	Unclassified	Unclassified	Caudoviricetes	Uroviricota	Heunggongvirae	Duplodnaviria	Group I	PHG	Thermus thermophilus HB27
NC_015585	Pantoea phage LIMEzero	Pantoea phage LIMEzero Waewaevirus limezero Waewaevirus Autographiviridae Caudoviricetes Uroviricota Heunggongvirae Duplodnaviria Viruses	43032	FALSE	55.352	DNA	2023-01-08	57	98.2456	1.75439	93.6559	NA	0	Pantoea	Waewaevirus	Waewaevirus	Unclassified	Autographiviridae	Unclassified	Caudoviricetes	Uroviricota	Heunggongvirae	Duplodnaviria	Group I	PHG	Pantoea agglomerans
NC_015721	Bdellovibrio phage phi1402	Bdellovibrio phage phi1402 Caudoviricetes Uroviricota Heunggongvirae Duplodnaviria Viruses	23931	FALSE	50.349	DNA	2023-01-08	38	97.3684	2.63158	89.4196	NA	0	Bdellovibrio	Unclassified	Unclassified	Unclassified	Unclassified	Unclassified	Caudoviricetes	Uroviricota	Heunggongvirae	Duplodnaviria	Group I	PHG	Bdellovibrio bacteriovorus H-I 109
NC_015720	Gordonia phage GTE2	Gordonia phage GTE2 Emalynvirus GTE2 Emalynvirus Caudoviricetes Uroviricota Heunggongvirae Duplodnaviria Viruses	45530	FALSE	60.343	DNA	2023-01-08	59	61.0169	38.9831	89.5651	NA	0	Gordonia	Emalynvirus	Emalynvirus	Unclassified	Unclassified	Unclassified	Caudoviricetes	Uroviricota	Heunggongvirae	Duplodnaviria	Group I	PHG	Gordonia terrae
NC_015719	Escherichia phage K30	Escherichia phage K30 Przondovirus K30 Przondovirus Studiervirinae Autographiviridae Caudoviricetes Uroviricota Heunggongvirae Duplodnaviria Viruses	40940	FALSE	51.426	DNA	2023-01-08	48	100	0	91.1431	NA	0	Escherichia	Przondovirus	Przondovirus	Studiervirinae	Autographiviridae	Unclassified	Caudoviricetes	Uroviricota	Heunggongvirae	Duplodnaviria	Group I	PHG	Unspecified
NC_015569	Synechococcus phage S-CRM01	Synechococcus phage S-CRM01 Kyanoviridae Caudoviricetes Uroviricota Heunggongvirae Duplodnaviria Viruses	178563	FALSE	39.745	DNA	2023-01-08	299	63.8796	36.1204	92.3237	NA	36	Synechococcus	Kyanoviridae	Unclassified	Unclassified	Kyanoviridae	Unclassified	Caudoviricetes	Uroviricota	Heunggongvirae	Duplodnaviria	Group I	PHG	Synechococcus sp. LC16
NC_015568	Clostridium phage phiCD38-2	Clostridium phage phiCD38-2 Leicestervirus CD382 Leicestervirus Caudoviricetes Uroviricota Heunggongvirae Duplodnaviria Viruses	41090	FALSE	30.83	DNA	2023-01-08	49	85.7143	14.2857	86.7218	NA	0	Clostridium	Leicestervirus	Leicestervirus	Unclassified	Unclassified	Unclassified	Caudoviricetes	Uroviricota	Heunggongvirae	Duplodnaviria	Group I	PHG	Clostridium difficile
NC_015466	Roseobacter phage RDJL Phi 1	Roseobacter phage RDJL Phi 1 Xiamenvirus RDJL1 Xiamenvirus Caudoviricetes Uroviricota Heunggongvirae Duplodnaviria Viruses	62668	FALSE	57.881	DNA	2023-01-08	91	54.9451	45.0549	91.5539	NA	0	Roseobacter	Xiamenvirus	Xiamenvirus	Unclassified	Unclassified	Unclassified	Caudoviricetes	Uroviricota	Heunggongvirae	Duplodnaviria	Group I	PHG	Roseobacter denitrificans OCh114
NC_015465	Synechococcus phage S-CBS3	Synechococcus phage S-CBS3 Caudoviricetes Uroviricota Heunggongvirae Duplodnaviria Viruses	33004	FALSE	60.72	DNA	2023-01-08	51	60.7843	39.2157	94.234	NA	0	Synechococcus	Unclassified	Unclassified	Unclassified	Unclassified	Unclassified	Caudoviricetes	Uroviricota	Heunggongvirae	Duplodnaviria	Group I	PHG	Synechococcus sp. CB0202
NC_015463	Synechococcus phage S-CBS2	Synechococcus phage S-CBS2 Caudoviricetes Uroviricota Heunggongvirae Duplodnaviria Viruses	72332	FALSE	54.474	DNA	2023-01-08	111	88.2883	11.7117	91.8432	NA	0	Synechococcus	Unclassified	Unclassified	Unclassified	Unclassified	Unclassified	Caudoviricetes	Uroviricota	Heunggongvirae	Duplodnaviria	Group I	PHG	Synechococcus sp. CB0204
NC_015457	Shigella phage Shfl2	Shigella phage Shfl2 Tequatrovirus shfl2 Tequatrovirus Tevenvirinae Straboviridae Caudoviricetes Uroviricota Heunggongvirae Duplodnaviria Viruses	165919	FALSE	35.567	DNA	2023-01-08	263	15.9696	84.0304	93.8735	NA	10	Shigella	Tequatrovirus	Tequatrovirus	Tevenvirinae	Straboviridae	Unclassified	Caudoviricetes	Uroviricota	Heunggongvirae	Duplodnaviria	Group I	PHG	Shigella flexneri
NC_015454	Propionibacterium phage PAD20	Propionibacterium phage PAD20 Pahexavirus PAD20 Pahexavirus Caudoviricetes Uroviricota Heunggongvirae Duplodnaviria Viruses	29074	FALSE	54.1	DNA	2023-01-08	42	50	50	87.7691	NA	0	Propionibacterium	Pahexavirus	Pahexavirus	Unclassified	Unclassified	Unclassified	Caudoviricetes	Uroviricota	Heunggongvirae	Duplodnaviria	Group I	PHG	Unspecified
NC_015453	Propionibacterium phage PAS50	Propionibacterium phage PAS50 Pahexavirus PAS50 Pahexavirus Caudoviricetes Uroviricota Heunggongvirae Duplodnaviria Viruses	29017	FALSE	53.972	DNA	2023-01-08	42	50	50	88.8617	NA	0	Propionibacterium	Pahexavirus	Pahexavirus	Unclassified	Unclassified	Unclassified	Caudoviricetes	Uroviricota	Heunggongvirae	Duplodnaviria	Group I	PHG	Unspecified
NC_015254	Brochothrix phage BL3	Brochothrix phage BL3 Caudoviricetes Uroviricota Heunggongvirae Duplodnaviria Viruses	41518	FALSE	36.377	DNA	2023-01-08	62	88.7097	11.2903	92.7574	NA	1	Brochothrix	Unclassified	Unclassified	Unclassified	Unclassified	Unclassified	Caudoviricetes	Uroviricota	Heunggongvirae	Duplodnaviria	Group I	PHG	Brochothrix thermosphacta
NC_015295	Erwinia phage phiEt88	Erwinia phage phiEt88 Caudoviricetes Uroviricota Heunggongvirae Duplodnaviria Viruses	47279	FALSE	47.33	DNA	2023-01-08	79	67.0886	32.9114	91.6982	NA	1	Erwinia	Unclassified	Unclassified	Unclassified	Unclassified	Unclassified	Caudoviricetes	Uroviricota	Heunggongvirae	Duplodnaviria	Group I	PHG	Unspecified
NC_015293	Pseudoalteromonas phage H105/1	Pseudoalteromonas phage H105/1 Caudoviricetes Uroviricota Heunggongvirae Duplodnaviria Viruses	30651	FALSE	40.821	DNA	2023-01-08	53	54.717	45.283	93.7751	NA	0	Pseudoalteromonas	Unclassified	Unclassified	Unclassified	Unclassified	Unclassified	Caudoviricetes	Uroviricota	Heunggongvirae	Duplodnaviria	Group I	PHG	Pseudoalteromonas sp. H105
NC_015292	Erwinia phage phiEa104	Erwinia phage phiEa104 Kolesnikvirus Ea214 Kolesnikvirus Ounavirinae Caudoviricetes Uroviricota Heunggongvirae Duplodnaviria Viruses	84565	FALSE	43.83	DNA	2023-01-08	116	76.7241	23.2759	90.1508	NA	26	Erwinia	Kolesnikvirus	Kolesnikvirus	Ounavirinae	Unclassified	Unclassified	Caudoviricetes	Uroviricota	Heunggongvirae	Duplodnaviria	Group I	PHG	Unspecified
NC_015273	Burkholderia phage KS14	Burkholderia phage KS14 Kisquattuordecimvirus KS14 Kisquattuordecimvirus Peduoviridae Caudoviricetes Uroviricota Heunggongvirae Duplodnaviria Viruses	32317	FALSE	62.28	DNA	2023-01-08	40	20	80	87.799	NA	0	Burkholderia	Kisquattuordecimvirus	Kisquattuordecimvirus	Unclassified	Peduoviridae	Unclassified	Caudoviricetes	Uroviricota	Heunggongvirae	Duplodnaviria	Group I	PHG	Burkholderia cenocepacia C6433
NC_015270	Enterococcus phage EFRM31	Enterococcus phage EFRM31 Caudoviricetes Uroviricota Heunggongvirae Duplodnaviria Viruses	16945	FALSE	34.577	DNA	2023-01-08	35	91.4286	8.57143	88.3801	NA	0	Enterococcus	Unclassified	Unclassified	Unclassified	Unclassified	Unclassified	Caudoviricetes	Uroviricota	Heunggongvirae	Duplodnaviria	Group I	PHG	Enterococcus faecalis
NC_015266	Burkholderia phage KL3	Burkholderia phage KL3 Kayeltresvirus KL3 Kayeltresvirus Peduoviridae Caudoviricetes Uroviricota Heunggongvirae Duplodnaviria Viruses	40555	FALSE	63.225	DNA	2023-01-08	47	12.766	87.234	90.4623	NA	0	Burkholderia	Kayeltresvirus	Kayeltresvirus	Unclassified	Peduoviridae	Unclassified	Caudoviricetes	Uroviricota	Heunggongvirae	Duplodnaviria	Group I	PHG	Burkholderia ambifaria strain LMG 17828
NC_015265	Burkholderia phage KS5	Burkholderia phage KS5 Kisquinquevirus KS5 Kisquinquevirus Peduoviridae Caudoviricetes Uroviricota Heunggongvirae Duplodnaviria Viruses	37236	FALSE	63.707	DNA	2023-01-08	48	14.5833	85.4167	91.3551	NA	0	Burkholderia	Kisquinquevirus	Kisquinquevirus	Unclassified	Peduoviridae	Unclassified	Caudoviricetes	Uroviricota	Heunggongvirae	Duplodnaviria	Group I	PHG	Burkholderia cenocepacia strain C6433
NC_015263	Lactococcus phage 949	Lactococcus phage 949 Audreyjarvisvirus av949 Audreyjarvisvirus Caudoviricetes Uroviricota Heunggongvirae Duplodnaviria Viruses	114768	FALSE	32.689	DNA	2023-01-08	145	73.7931	26.2069	87.1184	NA	7	Lactococcus	Audreyjarvisvirus	Audreyjarvisvirus	Unclassified	Unclassified	Unclassified	Caudoviricetes	Uroviricota	Heunggongvirae	Duplodnaviria	Group I	PHG	Lactococcus lactis strain ML8
NC_015253	Brochothrix phage A9	Brochothrix phage A9 Klumppvirus A9 Klumppvirus Herelleviridae Caudoviricetes Uroviricota Heunggongvirae Duplodnaviria Viruses	127065	FALSE	41.424	DNA	2023-01-08	164	78.0488	21.9512	86.6226	NA	5	Brochothrix	Klumppvirus	Klumppvirus	Unclassified	Herelleviridae	Unclassified	Caudoviricetes	Uroviricota	Heunggongvirae	Duplodnaviria	Group I	PHG	Brochothrix thermosphacta HER1187
NC_015252	Brochothrix phage NF5	Brochothrix phage NF5 Caudoviricetes Uroviricota Heunggongvirae Duplodnaviria Viruses	36953	FALSE	37.296	DNA	2023-01-08	53	92.4528	7.54717	93.8489	NA	0	Brochothrix	Unclassified	Unclassified	Unclassified	Unclassified	Unclassified	Caudoviricetes	Uroviricota	Heunggongvirae	Duplodnaviria	Group I	PHG	Brochothrix thermosphacta
NC_015290	Prochlorococcus phage P-SSM7	Prochlorococcus phage P-SSM7 Palaemonvirus pssm7 Palaemonvirus Kyanoviridae Caudoviricetes Uroviricota Heunggongvirae Duplodnaviria Viruses	182180	FALSE	37.086	DNA	2023-01-08	222	98.1982	1.8018	95.2289	NA	4	Prochlorococcus	Palaemonvirus	Palaemonvirus	Unclassified	Kyanoviridae	Unclassified	Caudoviricetes	Uroviricota	Heunggongvirae	Duplodnaviria	Group I	PHG	Unspecified
NC_015289	Synechococcus phage S-SSM5	Synechococcus phage S-SSM5 Glaucusvirus ssm5 Glaucusvirus Kyanoviridae Caudoviricetes Uroviricota Heunggongvirae Duplodnaviria Viruses	176184	FALSE	39.962	DNA	2023-01-08	211	97.6303	2.36967	95.7499	NA	4	Synechococcus	Glaucusvirus	Glaucusvirus	Unclassified	Kyanoviridae	Unclassified	Caudoviricetes	Uroviricota	Heunggongvirae	Duplodnaviria	Group I	PHG	Unspecified
NC_015288	Prochlorococcus phage Syn1	Prochlorococcus phage Syn1 Vellamovirus syn1 Vellamovirus Kyanoviridae Caudoviricetes Uroviricota Heunggongvirae Duplodnaviria Viruses	191195	FALSE	40.617	DNA	2023-01-08	216	91.2037	8.7963	95.8618	NA	6	Prochlorococcus	Vellamovirus	Vellamovirus	Unclassified	Kyanoviridae	Unclassified	Caudoviricetes	Uroviricota	Heunggongvirae	Duplodnaviria	Group I	PHG	Unspecified
NC_015287	Synechococcus phage S-SSM7	Synechococcus phage S-SSM7 Lipsvirus ssm7 Lipsvirus Kyanoviridae Caudoviricetes Uroviricota Heunggongvirae Duplodnaviria Viruses	232878	TRUE	39.116	DNA	2023-01-08	307	95.114	4.88599	96.5458	NA	5	Synechococcus	Lipsvirus	Lipsvirus	Unclassified	Kyanoviridae	Unclassified	Caudoviricetes	Uroviricota	Heunggongvirae	Duplodnaviria	Group I	PHG	Unspecified
NC_015286	Synechococcus phage Syn19	Synechococcus phage Syn19 Pontusvirus syn19 Pontusvirus Kyanoviridae Caudoviricetes Uroviricota Heunggongvirae Duplodnaviria Viruses	175230	FALSE	41.251	DNA	2023-01-08	210	98.0952	1.90476	96.1548	NA	6	Synechococcus	Pontusvirus	Pontusvirus	Unclassified	Kyanoviridae	Unclassified	Caudoviricetes	Uroviricota	Heunggongvirae	Duplodnaviria	Group I	PHG	Unspecified
NC_015285	Prochlorococcus phage Syn33	Prochlorococcus phage Syn33 Brizovirus syn33 Brizovirus Kyanoviridae Caudoviricetes Uroviricota Heunggongvirae Duplodnaviria Viruses	174285	FALSE	39.57	DNA	2023-01-08	213	97.1831	2.8169	95.2842	NA	5	Prochlorococcus	Brizovirus	Brizovirus	Unclassified	Kyanoviridae	Unclassified	Caudoviricetes	Uroviricota	Heunggongvirae	Duplodnaviria	Group I	PHG	Unspecified
NC_015284	Prochlorococcus phage P-HM2	Prochlorococcus phage P-HM2 Eurybiavirus PHM2 Eurybiavirus Caudoviricetes Uroviricota Heunggongvirae Duplodnaviria Viruses	183806	FALSE	38.115	DNA	2023-01-08	227	92.511	7.48899	96.1846	NA	0	Prochlorococcus	Eurybiavirus	Eurybiavirus	Unclassified	Unclassified	Unclassified	Caudoviricetes	Uroviricota	Heunggongvirae	Duplodnaviria	Group I	PHG	Unspecified
NC_015283	Prochlorococcus phage P-RSM4	Prochlorococcus phage P-RSM4 Thaumasvirus stim4 Thaumasvirus Kyanoviridae Caudoviricetes Uroviricota Heunggongvirae Duplodnaviria Viruses	176428	FALSE	37.644	DNA	2023-01-08	227	96.9163	3.0837	96.4597	NA	3	Prochlorococcus	Thaumasvirus	Thaumasvirus	Unclassified	Kyanoviridae	Unclassified	Caudoviricetes	Uroviricota	Heunggongvirae	Duplodnaviria	Group I	PHG	Unspecified
NC_015282	Synechococcus phage S-SM1	Synechococcus phage S-SM1 Thetisvirus ssm1 Thetisvirus Kyanoviridae Caudoviricetes Uroviricota Heunggongvirae Duplodnaviria Viruses	174079	FALSE	41.138	DNA	2023-01-08	218	98.1651	1.83486	95.243	NA	7	Synechococcus	Thetisvirus	Thetisvirus	Unclassified	Kyanoviridae	Unclassified	Caudoviricetes	Uroviricota	Heunggongvirae	Duplodnaviria	Group I	PHG	Unspecified
NC_015281	Synechococcus phage S-ShM2	Synechococcus phage S-ShM2 Ahtivirus sagseatwo Ahtivirus Kyanoviridae Caudoviricetes Uroviricota Heunggongvirae Duplodnaviria Viruses	179563	FALSE	41.107	DNA	2023-01-08	214	97.6636	2.33645	95.6979	NA	1	Synechococcus	Ahtivirus	Ahtivirus	Unclassified	Kyanoviridae	Unclassified	Caudoviricetes	Uroviricota	Heunggongvirae	Duplodnaviria	Group I	PHG	Unspecified
NC_015280	Prochlorococcus phage P-HM1	Prochlorococcus phage P-HM1 Eurybiavirus PHM2 Eurybiavirus Caudoviricetes Uroviricota Heunggongvirae Duplodnaviria Viruses	181044	FALSE	37.849	DNA	2023-01-08	228	92.9825	7.01754	96.5898	NA	0	Prochlorococcus	Eurybiavirus	Eurybiavirus	Unclassified	Unclassified	Unclassified	Caudoviricetes	Uroviricota	Heunggongvirae	Duplodnaviria	Group I	PHG	Unspecified
NC_015279	Synechococcus phage S-SM2	Synechococcus phage S-SM2 Nilusvirus ssm2 Nilusvirus Kyanoviridae Caudoviricetes Uroviricota Heunggongvirae Duplodnaviria Viruses	190789	FALSE	40.426	DNA	2023-01-08	251	97.6096	2.39044	95.5904	NA	11	Synechococcus	Nilusvirus	Nilusvirus	Unclassified	Kyanoviridae	Unclassified	Caudoviricetes	Uroviricota	Heunggongvirae	Duplodnaviria	Group I	PHG	Unspecified
NC_015271	Salmonella phage Vi06	Salmonella phage Vi06 Teseptimavirus Vi06 Teseptimavirus Studiervirinae Autographiviridae Caudoviricetes Uroviricota Heunggongvirae Duplodnaviria Viruses	38368	FALSE	48.926	DNA	2023-01-08	46	100	0	88.6755	NA	0	Salmonella	Teseptimavirus	Teseptimavirus	Studiervirinae	Autographiviridae	Unclassified	Caudoviricetes	Uroviricota	Heunggongvirae	Duplodnaviria	Group I	PHG	Salmonella enterica subsp. enterica serovar Typhi
NC_015264	Pseudomonas phage phiIBB-PF7A	Pseudomonas phage phiIBB-PF7A Pifdecavirus IBBPF7A Pifdecavirus Studiervirinae Autographiviridae Caudoviricetes Uroviricota Heunggongvirae Duplodnaviria Viruses	40973	FALSE	56.271	DNA	2023-01-08	51	100	0	92.9368	NA	0	Pseudomonas	Pifdecavirus	Pifdecavirus	Studiervirinae	Autographiviridae	Unclassified	Caudoviricetes	Uroviricota	Heunggongvirae	Duplodnaviria	Group I	PHG	Pseudomonas fluorescens
NC_015262	Clostridium phage phiCD6356	Clostridium phage phiCD6356 Caudoviricetes Uroviricota Heunggongvirae Duplodnaviria Viruses	37664	FALSE	28.38	DNA	2023-01-08	61	86.8852	13.1148	86.2309	NA	0	Clostridium	Unclassified	Unclassified	Unclassified	Unclassified	Unclassified	Caudoviricetes	Uroviricota	Heunggongvirae	Duplodnaviria	Group I	PHG	Clostridium difficile
NC_015249	Escherichia phage 285P	Escherichia phage 285P Berlinvirus 285P Berlinvirus Studiervirinae Autographiviridae Caudoviricetes Uroviricota Heunggongvirae Duplodnaviria Viruses	39270	FALSE	48.732	DNA	2023-01-08	43	100	0	89.5875	NA	0	Escherichia	Berlinvirus	Berlinvirus	Studiervirinae	Autographiviridae	Unclassified	Caudoviricetes	Uroviricota	Heunggongvirae	Duplodnaviria	Group I	PHG	Escherichia coli
NC_015210	Tsukamurella phage TPA2	Tsukamurella phage TPA2 Caudoviricetes Uroviricota Heunggongvirae Duplodnaviria Viruses	61440	FALSE	69.574	DNA	2023-01-08	83	55.4217	44.5783	94.834	NA	0	Tsukamurella	Unclassified	Unclassified	Unclassified	Unclassified	Unclassified	Caudoviricetes	Uroviricota	Heunggongvirae	Duplodnaviria	Group I	PHG	Tsukamurella paurometabola
NC_015208	Pseudomonas phage phi15	Pseudomonas phage phi15 Troedvirus Phi15 Troedvirus Studiervirinae Autographiviridae Caudoviricetes Uroviricota Heunggongvirae Duplodnaviria Viruses	39562	FALSE	58.164	DNA	2023-01-08	47	100	0	92.5433	NA	0	Pseudomonas	Troedvirus	Troedvirus	Studiervirinae	Autographiviridae	Unclassified	Caudoviricetes	Uroviricota	Heunggongvirae	Duplodnaviria	Group I	PHG	Unspecified
NC_015159	Vibrio phage ICP3	Vibrio phage ICP3 Chatterjeevirus ICP3 Chatterjeevirus Studiervirinae Autographiviridae Caudoviricetes Uroviricota Heunggongvirae Duplodnaviria Viruses	39162	FALSE	42.858	DNA	2023-01-08	49	100	0	90.0184	NA	0	Vibrio	Chatterjeevirus	Chatterjeevirus	Studiervirinae	Autographiviridae	Unclassified	Caudoviricetes	Uroviricota	Heunggongvirae	Duplodnaviria	Group I	PHG	Vibrio cholerae
NC_015158	Vibrio phage ICP2	Vibrio phage ICP2 Icepovirus bengalense Icepovirus Zobellviridae Caudoviricetes Uroviricota Heunggongvirae Duplodnaviria Viruses	49675	FALSE	42.677	DNA	2023-01-08	72	66.6667	33.3333	93.3548	NA	0	Vibrio	Icepovirus	Icepovirus	Unclassified	Zobellviridae	Unclassified	Caudoviricetes	Uroviricota	Heunggongvirae	Duplodnaviria	Group I	PHG	Vibrio cholerae
NC_015157	Vibrio phage ICP1	Vibrio phage ICP1 Mohonavirus ICP1 Mohonavirus Caudoviricetes Uroviricota Heunggongvirae Duplodnaviria Viruses	125956	FALSE	37.073	DNA	2023-01-08	224	54.0179	45.9821	88.0879	NA	0	Vibrio	Mohonavirus	Mohonavirus	Unclassified	Unclassified	Unclassified	Caudoviricetes	Uroviricota	Heunggongvirae	Duplodnaviria	Group I	PHG	Vibrio cholerae
NC_014900	Salmonella phage ST160	Salmonella phage ST160 Lederbergvirus Caudoviricetes Uroviricota Heunggongvirae Duplodnaviria Viruses	40986	FALSE	47.06	DNA	2023-01-08	64	59.375	40.625	91.9119	NA	1	Salmonella	Lederbergvirus	Lederbergvirus	Unclassified	Unclassified	Unclassified	Caudoviricetes	Uroviricota	Heunggongvirae	Duplodnaviria	Group I	PHG	Salmonella enterica serovar Typhimurium
NC_014901	Mycobacterium phage Wee	Mycobacterium phage Wee Mycobacterium virus Wee Cheoctovirus Gracegardnervirinae Caudoviricetes Uroviricota Heunggongvirae Duplodnaviria Viruses	59230	FALSE	61.786	DNA	2023-01-08	109	90.8257	9.17431	94.5534	NA	0	Mycobacterium	Cheoctovirus	Cheoctovirus	Gracegardnervirinae	Unclassified	Unclassified	Caudoviricetes	Uroviricota	Heunggongvirae	Duplodnaviria	Group I	PHG	Unspecified
NC_014792	Escherichia phage vB_EcoM_VR7	Escherichia phage vB_EcoM_VR7 Gaprivervirus vr7 Gaprivervirus Tevenvirinae Straboviridae Caudoviricetes Uroviricota Heunggongvirae Duplodnaviria Viruses	169285	FALSE	40.333	DNA	2023-01-08	288	15.9722	84.0278	94.7869	NA	2	Escherichia	Gaprivervirus	Gaprivervirus	Tevenvirinae	Straboviridae	Unclassified	Caudoviricetes	Uroviricota	Heunggongvirae	Duplodnaviria	Group I	PHG	Escherichia coli
NC_006884	Prochlorococcus phage P-SSM4	Prochlorococcus phage P-SSM4 Ronodorvirus ssm4 Ronodorvirus Kyanoviridae Caudoviricetes Uroviricota Heunggongvirae Duplodnaviria Viruses	178249	FALSE	36.744	DNA	2023-01-08	221	97.2851	2.71493	96.4667	NA	0	Prochlorococcus	Ronodorvirus	Ronodorvirus	Unclassified	Kyanoviridae	Unclassified	Caudoviricetes	Uroviricota	Heunggongvirae	Duplodnaviria	Group I	PHG	Unspecified
NC_006883	Prochlorococcus phage P-SSM2	Prochlorococcus phage P-SSM2 Salacisavirus pssm2 Salacisavirus Kyanoviridae Caudoviricetes Uroviricota Heunggongvirae Duplodnaviria Viruses	252401	TRUE	35.506	DNA	2023-01-08	331	96.6767	3.32326	95.7552	NA	1	Prochlorococcus	Salacisavirus	Salacisavirus	Unclassified	Kyanoviridae	Unclassified	Caudoviricetes	Uroviricota	Heunggongvirae	Duplodnaviria	Group I	PHG	Unspecified
NC_014663	Acinetobacter phage Acj9	Acinetobacter phage Acj9 Acajnonavirus acj9 Acajnonavirus Twarogvirinae Straboviridae Caudoviricetes Uroviricota Heunggongvirae Duplodnaviria Viruses	169947	FALSE	40.028	DNA	2023-01-08	249	16.4659	83.5341	93.6227	NA	19	Acinetobacter	Acajnonavirus	Acajnonavirus	Twarogvirinae	Straboviridae	Unclassified	Caudoviricetes	Uroviricota	Heunggongvirae	Duplodnaviria	Group I	PHG	Acinetobacter johnsonii
NC_014662	Enterobacter phage CC31	Enterobacter phage CC31 Karamvirus cc31 Karamvirus Tevenvirinae Straboviridae Caudoviricetes Uroviricota Heunggongvirae Duplodnaviria Viruses	165540	FALSE	39.918	DNA	2023-01-08	278	14.3885	85.6115	96.059	NA	7	Enterobacter	Karamvirus	Karamvirus	Tevenvirinae	Straboviridae	Unclassified	Caudoviricetes	Uroviricota	Heunggongvirae	Duplodnaviria	Group I	PHG	Escherichia coli
NC_014661	Acinetobacter phage Acj61	Acinetobacter phage Acj61 Acinetobacter virus Acj61 Lasallevirus Twarogvirinae Straboviridae Caudoviricetes Uroviricota Heunggongvirae Duplodnaviria Viruses	164093	FALSE	39.006	DNA	2023-01-08	241	17.0124	82.9876	93.4031	NA	14	Acinetobacter	Lasallevirus	Lasallevirus	Twarogvirinae	Straboviridae	Unclassified	Caudoviricetes	Uroviricota	Heunggongvirae	Duplodnaviria	Group I	PHG	Acinetobacter johnsonii
NC_014660	Acinetobacter phage Ac42	Acinetobacter phage Ac42 Twarogvirinae Straboviridae Caudoviricetes Uroviricota Heunggongvirae Duplodnaviria Viruses	167716	FALSE	36.366	DNA	2023-01-08	254	16.9291	83.0709	95.3552	NA	6	Acinetobacter	Twarogvirinae	Unclassified	Twarogvirinae	Straboviridae	Unclassified	Caudoviricetes	Uroviricota	Heunggongvirae	Duplodnaviria	Group I	PHG	Unspecified
NC_014636	Aeromonas phage phiAS5	Aeromonas phage phiAS5 Chrysonvirus as5 Chrysonvirus Straboviridae Caudoviricetes Uroviricota Heunggongvirae Duplodnaviria Viruses	225268	TRUE	42.997	DNA	2023-01-08	334	13.4731	86.5269	92.3931	NA	25	Aeromonas	Chrysonvirus	Chrysonvirus	Unclassified	Straboviridae	Unclassified	Caudoviricetes	Uroviricota	Heunggongvirae	Duplodnaviria	Group I	PHG	Aeromonas salmonicida
NC_014635	Aeromonas phage phiAS4	Aeromonas phage phiAS4 Tulanevirus as4 Tulanevirus Straboviridae Caudoviricetes Uroviricota Heunggongvirae Duplodnaviria Viruses	163875	FALSE	41.297	DNA	2023-01-08	254	81.4961	18.5039	89.6989	NA	16	Aeromonas	Tulanevirus	Tulanevirus	Unclassified	Straboviridae	Unclassified	Caudoviricetes	Uroviricota	Heunggongvirae	Duplodnaviria	Group I	PHG	Aeromonas salmonicida
NC_014595	Shigella phage SP18	Shigella phage SP18 Gaprivervirus sp18 Gaprivervirus Tevenvirinae Straboviridae Caudoviricetes Uroviricota Heunggongvirae Duplodnaviria Viruses	170605	FALSE	40.445	DNA	2023-01-08	285	14.7368	85.2632	94.1221	NA	3	Shigella	Gaprivervirus	Gaprivervirus	Tevenvirinae	Straboviridae	Unclassified	Caudoviricetes	Uroviricota	Heunggongvirae	Duplodnaviria	Group I	PHG	Shigella sonnei
NC_014457	Clostridium phage phiCTP1	Clostridium phage phiCTP1 Caudoviricetes Uroviricota Heunggongvirae Duplodnaviria Viruses	59199	FALSE	31.256	DNA	2023-01-08	87	100	0	93.9036	NA	0	Clostridium	Unclassified	Unclassified	Unclassified	Unclassified	Unclassified	Caudoviricetes	Uroviricota	Heunggongvirae	Duplodnaviria	Group I	PHG	Unspecified
NC_014321	Hyperthermophilic Archaeal Virus 2	Hyperthermophilic Archaeal Virus 2 Viruses	17666	FALSE	52.083	DNA	2023-01-08	15	60	40	89.1543	NA	0	Unspecified	Unclassified	Unclassified	Unclassified	Unclassified	Unclassified	Unclassified	Unclassified	Unclassified	Unclassified	Unclassified	PHG	Unspecified
NC_014260	Escherichia phage IME08	Escherichia phage IME08 Dhakavirus ime08 Dhakavirus Tevenvirinae Straboviridae Caudoviricetes Uroviricota Heunggongvirae Duplodnaviria Viruses	172253	FALSE	39.591	DNA	2023-01-08	275	16	84	94.4343	NA	3	Escherichia	Dhakavirus	Dhakavirus	Tevenvirinae	Straboviridae	Unclassified	Caudoviricetes	Uroviricota	Heunggongvirae	Duplodnaviria	Group I	PHG	Escherichia coli strain 8099
NC_014229	Streptomyces phage phiSASD1	Streptomyces phage phiSASD1 Sasdunavirus SASD1 Sasdunavirus Caudoviricetes Uroviricota Heunggongvirae Duplodnaviria Viruses	37068	FALSE	66.254	DNA	2023-01-08	46	97.8261	2.17391	87.6497	NA	0	Streptomyces	Sasdunavirus	Sasdunavirus	Unclassified	Unclassified	Unclassified	Caudoviricetes	Uroviricota	Heunggongvirae	Duplodnaviria	Group I	PHG	Streptomyces avermitilis
NC_014099	Sulfolobus turreted icosahedral virus 2	Sulfolobus turreted icosahedral virus 2 Alphaturrivirus Turriviridae Belfryvirales Tectiliviricetes Preplasmiviricota Bamfordvirae Varidnaviria Viruses	16622	FALSE	36.734	DNA	2023-01-08	32	96.875	3.125	90.0253	NA	0	Sulfolobus	Alphaturrivirus	Alphaturrivirus	Unclassified	Turriviridae	Belfryvirales	Tectiliviricetes	Preplasmiviricota	Bamfordvirae	Varidnaviria	Group I	PHG	Sulfolobus sp. G4ST-2
NC_014036	Klebsiella phage KP15	Klebsiella phage KP15 Slopekvirus kp15 Slopekvirus Straboviridae Caudoviricetes Uroviricota Heunggongvirae Duplodnaviria Viruses	174436	FALSE	41.831	DNA	2023-01-08	269	46.0967	53.9033	95.6081	NA	1	Klebsiella	Slopekvirus	Slopekvirus	Unclassified	Straboviridae	Unclassified	Caudoviricetes	Uroviricota	Heunggongvirae	Duplodnaviria	Group I	PHG	Klebsiella pneumoniae
NC_013649	Klebsiella phage KP34	Klebsiella phage KP34 Drulisvirus KP34 Drulisvirus Slopekvirinae Autographiviridae Caudoviricetes Uroviricota Heunggongvirae Duplodnaviria Viruses	43809	FALSE	54.073	DNA	2023-01-08	58	98.2759	1.72414	94.6723	NA	0	Klebsiella	Drulisvirus	Drulisvirus	Slopekvirinae	Autographiviridae	Unclassified	Caudoviricetes	Uroviricota	Heunggongvirae	Duplodnaviria	Group I	PHG	Klebsiella pneumoniae
NC_013758	Haloarcula hispanica pleomorphic virus 1	Haloarcula hispanica pleomorphic virus 1 Alphapleolipovirus italiense Alphapleolipovirus Pleolipoviridae Haloruvirales Huolimaviricetes Saleviricota Trapavirae Monodnaviria Viruses	8082	FALSE	55.778	DNA	2023-01-08	9	100	0	92.8359	NA	0	Haloarcula	Alphapleolipovirus	Alphapleolipovirus	Unclassified	Pleolipoviridae	Haloruvirales	Huolimaviricetes	Saleviricota	Trapavirae	Monodnaviria	Group II	PHG	Haloarcula hispanica
NC_013691	Pseudomonas phage LUZ7	Pseudomonas phage LUZ7 Luzseptimavirus LUZ7 Luzseptimavirus Migulavirinae Schitoviridae Caudoviricetes Uroviricota Heunggongvirae Duplodnaviria Viruses	74901	FALSE	53.218	DNA	2023-01-08	113	80.531	19.469	94.7531	NA	0	Pseudomonas	Luzseptimavirus	Luzseptimavirus	Migulavirinae	Schitoviridae	Unclassified	Caudoviricetes	Uroviricota	Heunggongvirae	Duplodnaviria	Group I	PHG	Pseudomonas aeruginosa
NC_013693	Shigella phage Ag3	Shigella phage Ag3 Agtrevirus AG3 Agtrevirus Aglimvirinae Ackermannviridae Caudoviricetes Uroviricota Heunggongvirae Duplodnaviria Viruses	158006	FALSE	50.398	DNA	2023-01-08	208	33.1731	66.8269	92.4984	NA	4	Shigella	Agtrevirus	Agtrevirus	Aglimvirinae	Ackermannviridae	Unclassified	Caudoviricetes	Uroviricota	Heunggongvirae	Duplodnaviria	Group I	PHG	Shigella boydii
NC_013697	Delftia phage PhiW-14	Delftia phage PhiW-14 Ionavirus W14 Ionavirus Caudoviricetes Uroviricota Heunggongvirae Duplodnaviria Viruses	157486	FALSE	56.277	DNA	2023-01-08	235	62.9787	37.0213	93.7874	NA	0	Delftia	Ionavirus	Ionavirus	Unclassified	Unclassified	Unclassified	Caudoviricetes	Uroviricota	Heunggongvirae	Duplodnaviria	Group I	PHG	Delftia acidovorans
NC_013692	Pseudomonas phage LIT1	Pseudomonas phage LIT1 Litunavirus LIT1 Litunavirus Migulavirinae Schitoviridae Caudoviricetes Uroviricota Heunggongvirae Duplodnaviria Viruses	72544	FALSE	55.019	DNA	2023-01-08	93	74.1935	25.8065	93.6053	NA	0	Pseudomonas	Litunavirus	Litunavirus	Migulavirinae	Schitoviridae	Unclassified	Caudoviricetes	Uroviricota	Heunggongvirae	Duplodnaviria	Group I	PHG	Pseudomonas aeruginosa
NC_013698	Clavibacter phage CMP1	Clavibacter phage CMP1 Cimpunavirus CMP1 Cimpunavirus Caudoviricetes Uroviricota Heunggongvirae Duplodnaviria Viruses	58652	FALSE	57.007	DNA	2023-01-08	81	53.0864	46.9136	90.6772	NA	0	Clavibacter	Cimpunavirus	Cimpunavirus	Unclassified	Unclassified	Unclassified	Caudoviricetes	Uroviricota	Heunggongvirae	Duplodnaviria	Group I	PHG	Clavibacter michiganensis subsp. michiganensis
NC_013696	Enterococcus phage phiEf11	Enterococcus phage phiEf11 Caudoviricetes Uroviricota Heunggongvirae Duplodnaviria Viruses	42822	FALSE	34.389	DNA	2023-01-08	63	87.3016	12.6984	92.8705	NA	1	Enterococcus	Unclassified	Unclassified	Unclassified	Unclassified	Unclassified	Caudoviricetes	Uroviricota	Heunggongvirae	Duplodnaviria	Group I	PHG	Enterococcus faecalis
NC_013643	Enterococcus phage phiFL2A	Enterococcus phage phiFL2A Phifelvirus FL2 Phifelvirus Caudoviricetes Uroviricota Heunggongvirae Duplodnaviria Viruses	36270	FALSE	34.607	DNA	2023-01-08	65	87.6923	12.3077	92.5531	NA	2	Enterococcus	Phifelvirus	Phifelvirus	Unclassified	Unclassified	Unclassified	Caudoviricetes	Uroviricota	Heunggongvirae	Duplodnaviria	Group I	PHG	Enterococcus faecalis
NC_013644	Enterococcus phage phiFL4A	Enterococcus phage phiFL4A Caudoviricetes Uroviricota Heunggongvirae Duplodnaviria Viruses	37856	FALSE	37.777	DNA	2023-01-08	51	90.1961	9.80392	92.6458	NA	1	Enterococcus	Unclassified	Unclassified	Unclassified	Unclassified	Unclassified	Caudoviricetes	Uroviricota	Heunggongvirae	Duplodnaviria	Group I	PHG	Enterococcus faecalis
NC_013646	Enterococcus phage phiFL1A	Enterococcus phage phiFL1A Phifelvirus FL1 Phifelvirus Caudoviricetes Uroviricota Heunggongvirae Duplodnaviria Viruses	38764	FALSE	34.014	DNA	2023-01-08	62	88.7097	11.2903	92.5601	NA	2	Enterococcus	Phifelvirus	Phifelvirus	Unclassified	Unclassified	Unclassified	Caudoviricetes	Uroviricota	Heunggongvirae	Duplodnaviria	Group I	PHG	Enterococcus faecalis
NC_013647	Klebsiella phage KP32	Klebsiella phage KP32 Przondovirus KP32 Przondovirus Studiervirinae Autographiviridae Caudoviricetes Uroviricota Heunggongvirae Duplodnaviria Viruses	41119	FALSE	52.37	DNA	2023-01-08	49	100	0	92.636	NA	0	Klebsiella	Przondovirus	Przondovirus	Studiervirinae	Autographiviridae	Unclassified	Caudoviricetes	Uroviricota	Heunggongvirae	Duplodnaviria	Group I	PHG	Klebsiella pneumoniae
NC_013648	Enterococcus phage phiFL3A	Enterococcus phage phiFL3A Phifelvirus FL3 Phifelvirus Caudoviricetes Uroviricota Heunggongvirae Duplodnaviria Viruses	39576	FALSE	34.546	DNA	2023-01-08	66	89.3939	10.6061	91.6136	NA	2	Enterococcus	Phifelvirus	Phifelvirus	Unclassified	Unclassified	Unclassified	Caudoviricetes	Uroviricota	Heunggongvirae	Duplodnaviria	Group I	PHG	Enterococcus faecalis
NC_013651	Vibrio phage N4	Vibrio phage N4 Chatterjeevirus N4 Chatterjeevirus Studiervirinae Autographiviridae Caudoviricetes Uroviricota Heunggongvirae Duplodnaviria Viruses	38497	FALSE	42.803	DNA	2023-01-08	48	100	0	91.4019	NA	0	Vibrio	Chatterjeevirus	Chatterjeevirus	Studiervirinae	Autographiviridae	Unclassified	Caudoviricetes	Uroviricota	Heunggongvirae	Duplodnaviria	Group I	PHG	Unspecified
NC_013650	Mycobacterium phage ET08	Mycobacterium phage ET08 Bixzunavirus Bxz1 Bixzunavirus Ceeclamvirinae Caudoviricetes Uroviricota Heunggongvirae Duplodnaviria Viruses	155445	FALSE	64.603	DNA	2023-01-08	213	98.1221	1.87793	90.5323	NA	33	Mycobacterium	Bixzunavirus	Bixzunavirus	Ceeclamvirinae	Unclassified	Unclassified	Caudoviricetes	Uroviricota	Heunggongvirae	Duplodnaviria	Group I	PHG	Unspecified
NC_013638	Pseudomonas phage phi-2	Pseudomonas phage phi-2 Tunggulvirus f2 Tunggulvirus Krylovirinae Autographiviridae Caudoviricetes Uroviricota Heunggongvirae Duplodnaviria Viruses	43144	FALSE	58.914	DNA	2023-01-08	51	98.0392	1.96078	92.8426	NA	0	Pseudomonas	Tunggulvirus	Tunggulvirus	Krylovirinae	Autographiviridae	Unclassified	Caudoviricetes	Uroviricota	Heunggongvirae	Duplodnaviria	Group I	PHG	Pseudomonas fluorescens SBW25
NC_013594	Escherichia phage D108	Escherichia phage D108 Muvirus mu Muvirus Caudoviricetes Uroviricota Heunggongvirae Duplodnaviria Viruses	37235	FALSE	51.76	DNA	2023-01-08	55	92.7273	7.27273	94.6448	NA	0	Escherichia	Muvirus	Muvirus	Unclassified	Unclassified	Unclassified	Caudoviricetes	Uroviricota	Heunggongvirae	Duplodnaviria	Group I	PHG	Escherichia coli
NC_013600	Sodalis phage SO-1	Sodalis phage SO-1 Dhillonvirus SO1 Dhillonvirus Caudoviricetes Uroviricota Heunggongvirae Duplodnaviria Viruses	45169	FALSE	54.582	DNA	2023-01-08	57	57.8947	42.1053	91.9281	NA	0	Sodalis	Dhillonvirus	Dhillonvirus	Unclassified	Unclassified	Unclassified	Caudoviricetes	Uroviricota	Heunggongvirae	Duplodnaviria	Group I	PHG	Sodalis glossinidius
NC_013599	Xylella phage Xfas53	Xylella phage Xfas53 Caudoviricetes Uroviricota Heunggongvirae Duplodnaviria Viruses	36674	FALSE	56.757	DNA	2023-01-08	45	57.7778	42.2222	93.2786	NA	0	Xylella	Unclassified	Unclassified	Unclassified	Unclassified	Unclassified	Caudoviricetes	Uroviricota	Heunggongvirae	Duplodnaviria	Group I	PHG	Xylella fastidiosa
NC_013597	Aggregatibacter phage S1249	Aggregatibacter phage S1249 Caudoviricetes Uroviricota Heunggongvirae Duplodnaviria Viruses	43970	FALSE	42.443	DNA	2023-01-08	60	26.6667	73.3333	86.998	NA	0	Aggregatibacter	Unclassified	Unclassified	Unclassified	Unclassified	Unclassified	Caudoviricetes	Uroviricota	Heunggongvirae	Duplodnaviria	Group I	PHG	Aggregatibacter actinomycetemcomitans D11S-1
NC_013588	Sulfolobus spindle-shaped virus 7	Sulfolobus spindle-shaped virus 7 Alphafusellovirus Fuselloviridae Viruses	17602	FALSE	38.984	DNA	2023-01-08	27	92.5926	7.40741	90.3647	NA	0	Sulfolobus	Alphafusellovirus	Alphafusellovirus	Unclassified	Fuselloviridae	Unclassified	Unclassified	Unclassified	Unclassified	Unclassified	Unclassified	PHG	Sulfolobus sp. G4T-1
NC_013587	Sulfolobus spindle-shaped virus 6	Sulfolobus spindle-shaped virus 6 Betafusellovirus Fuselloviridae Viruses	15684	FALSE	38.192	DNA	2023-01-08	28	64.2857	35.7143	83.9964	NA	1	Sulfolobus	Betafusellovirus	Betafusellovirus	Unclassified	Fuselloviridae	Unclassified	Unclassified	Unclassified	Unclassified	Unclassified	Unclassified	PHG	Sulfolobus sp. G4ST-T-11
NC_013585	Betafusellovirus yellowstonense	Betafusellovirus yellowstonense Betafusellovirus Fuselloviridae Viruses	24186	FALSE	37.695	DNA	2023-01-08	35	94.2857	5.71429	92.7685	NA	0	Unspecified	Betafusellovirus	Betafusellovirus	Unclassified	Fuselloviridae	Unclassified	Unclassified	Unclassified	Unclassified	Unclassified	Unclassified	PHG	Acidianus brierleyi DSM1651
NC_013195	Staphylococcus phage P954	Staphylococcus phage P954 Biseptimavirus P954 Biseptimavirus Bronfenbrennervirinae Caudoviricetes Uroviricota Heunggongvirae Duplodnaviria Viruses	40761	FALSE	33.993	DNA	2023-01-08	66	89.3939	10.6061	92.905	NA	0	Staphylococcus	Biseptimavirus	Biseptimavirus	Bronfenbrennervirinae	Unclassified	Unclassified	Caudoviricetes	Uroviricota	Heunggongvirae	Duplodnaviria	Group I	PHG	Staphylococcus aureus
NC_013154	Lactococcus phage CB20	Lactococcus phage CB20 Skunavirus CB19 Skunavirus Caudoviricetes Uroviricota Heunggongvirae Duplodnaviria Viruses	28625	FALSE	35.025	DNA	2023-01-08	49	55.102	44.898	89.5371	NA	1	Lactococcus	Skunavirus	Skunavirus	Unclassified	Unclassified	Unclassified	Caudoviricetes	Uroviricota	Heunggongvirae	Duplodnaviria	Group I	PHG	Lactococcus lactis SMQ-404
NC_013085	Synechococcus phage S-RSM4	Synechococcus phage S-RSM4 Gibbetvirus rsm4 Gibbetvirus Kyanoviridae Caudoviricetes Uroviricota Heunggongvirae Duplodnaviria Viruses	194454	FALSE	41.12	DNA	2023-01-08	226	3.09735	96.9027	94.7329	NA	12	Synechococcus	Gibbetvirus	Gibbetvirus	Unclassified	Kyanoviridae	Unclassified	Caudoviricetes	Uroviricota	Heunggongvirae	Duplodnaviria	Group I	PHG	Unspecified
NC_013059	Salmonella phage g341c	Salmonella phage g341c Lederbergvirus Caudoviricetes Uroviricota Heunggongvirae Duplodnaviria Viruses	40975	FALSE	47.402	DNA	2023-01-08	56	60.7143	39.2857	89.4106	NA	0	Salmonella	Lederbergvirus	Lederbergvirus	Unclassified	Unclassified	Unclassified	Caudoviricetes	Uroviricota	Heunggongvirae	Duplodnaviria	Group I	PHG	Salmonella enterica subsp. enterica serovar Anatum
NC_013055	Burkholderia phage KS9	Burkholderia phage KS9 Stanholtvirus Caudoviricetes Uroviricota Heunggongvirae Duplodnaviria Viruses	39896	FALSE	60.68	DNA	2023-01-08	47	78.7234	21.2766	92.3025	NA	0	Burkholderia	Stanholtvirus	Stanholtvirus	Unclassified	Unclassified	Unclassified	Caudoviricetes	Uroviricota	Heunggongvirae	Duplodnaviria	Group I	PHG	Burkholderia pyrrocinia strain LMG 21824
NC_013021	Cyanophage PSS2	Cyanophage PSS2 Caudoviricetes Uroviricota Heunggongvirae Duplodnaviria Viruses	107530	FALSE	52.301	DNA	2023-01-08	135	90.3704	9.62963	91.7019	NA	0	Prochlorococcus	Unclassified	Unclassified	Unclassified	Unclassified	Unclassified	Caudoviricetes	Uroviricota	Heunggongvirae	Duplodnaviria	Group I	PHG	Prochlorococcus marinus str. MIT 9313
NC_012884	Streptococcus phage M102	Streptococcus phage M102 Aliceevansviridae Caudoviricetes Uroviricota Heunggongvirae Duplodnaviria Viruses	31147	FALSE	39.211	DNA	2023-01-08	39	100	0	92.7248	NA	0	Streptococcus	Aliceevansviridae	Unclassified	Unclassified	Aliceevansviridae	Unclassified	Caudoviricetes	Uroviricota	Heunggongvirae	Duplodnaviria	Group I	PHG	Unspecified
NC_012788	Mycobacterium phage Angel	Mycobacterium phage Angel Mycobacterium virus Halo Liefievirus Gclasvirinae Caudoviricetes Uroviricota Heunggongvirae Duplodnaviria Viruses	41441	FALSE	66.69	DNA	2023-01-08	60	96.6667	3.33333	95.1883	NA	0	Mycobacterium	Liefievirus	Liefievirus	Gclasvirinae	Unclassified	Unclassified	Caudoviricetes	Uroviricota	Heunggongvirae	Duplodnaviria	Group I	PHG	Unspecified
NC_012784	Staphylococcus phage phiPVL-CN125	Staphylococcus phage phiPVL-CN125 Peeveelvirus CN125 Peeveelvirus Bronfenbrennervirinae Caudoviricetes Uroviricota Heunggongvirae Duplodnaviria Viruses	44492	FALSE	33.568	DNA	2023-01-08	81	92.5926	7.40741	91.4861	NA	0	Staphylococcus	Peeveelvirus	Peeveelvirus	Bronfenbrennervirinae	Unclassified	Unclassified	Caudoviricetes	Uroviricota	Heunggongvirae	Duplodnaviria	Group I	PHG	Staphylococcus aureus CN125
NC_012756	Streptococcus phage PH10	Streptococcus phage PH10 Caudoviricetes Uroviricota Heunggongvirae Duplodnaviria Viruses	31276	FALSE	39.49	DNA	2023-01-08	52	86.5385	13.4615	92.6109	NA	0	Streptococcus	Unclassified	Unclassified	Unclassified	Unclassified	Unclassified	Caudoviricetes	Uroviricota	Heunggongvirae	Duplodnaviria	Group I	PHG	Streptococcus oralis
NC_012753	Streptococcus phage 5093	Streptococcus phage 5093 Vansinderenvirus 5093 Vansinderenvirus Aliceevansviridae Caudoviricetes Uroviricota Heunggongvirae Duplodnaviria Viruses	37184	FALSE	38.03	DNA	2023-01-08	54	94.4444	5.55556	92.1767	NA	0	Streptococcus	Vansinderenvirus	Vansinderenvirus	Unclassified	Aliceevansviridae	Unclassified	Caudoviricetes	Uroviricota	Heunggongvirae	Duplodnaviria	Group I	PHG	Streptococcus thermophilus CSK939
NC_012749	Escherichia phage wV8	Escherichia phage wV8 Felixounavirus wV8 Felixounavirus Ounavirinae Caudoviricetes Uroviricota Heunggongvirae Duplodnaviria Viruses	88487	FALSE	38.894	DNA	2023-01-08	124	73.3871	26.6129	88.0966	NA	26	Escherichia	Felixounavirus	Felixounavirus	Ounavirinae	Unclassified	Unclassified	Caudoviricetes	Uroviricota	Heunggongvirae	Duplodnaviria	Group I	PHG	Escherichia coli O157:H7
NC_012742	Xanthomonas phage phiL7	Xanthomonas phage phiL7 Eisenstarkvirus L7 Eisenstarkvirus Caudoviricetes Uroviricota Heunggongvirae Duplodnaviria Viruses	44080	FALSE	55.64	DNA	2023-01-08	63	42.8571	57.1429	90.7418	NA	0	Xanthomonas	Eisenstarkvirus	Eisenstarkvirus	Unclassified	Unclassified	Unclassified	Caudoviricetes	Uroviricota	Heunggongvirae	Duplodnaviria	Group I	PHG	Xanthomonas campestris pv. campestris
NC_012741	Escherichia phage JS10	Escherichia phage JS10 Dhakavirus JS10 Dhakavirus Tevenvirinae Straboviridae Caudoviricetes Uroviricota Heunggongvirae Duplodnaviria Viruses	171451	FALSE	39.515	DNA	2023-01-08	279	16.129	83.871	95.1508	NA	3	Escherichia	Dhakavirus	Dhakavirus	Tevenvirinae	Straboviridae	Unclassified	Caudoviricetes	Uroviricota	Heunggongvirae	Duplodnaviria	Group I	PHG	Escherichia coli K12
NC_012740	Escherichia phage JSE	Escherichia phage JSE Krischvirus jse Krischvirus Straboviridae Caudoviricetes Uroviricota Heunggongvirae Duplodnaviria Viruses	166418	FALSE	40.512	DNA	2023-01-08	271	18.0812	81.9188	93.7795	NA	0	Escherichia	Krischvirus	Krischvirus	Unclassified	Straboviridae	Unclassified	Caudoviricetes	Uroviricota	Heunggongvirae	Duplodnaviria	Group I	PHG	Escherichia coli K12
NC_012697	Silicibacter phage DSS3phi2	Silicibacter phage DSS3phi2 Aorunvirus V12 Aorunvirus Rhodovirinae Schitoviridae Caudoviricetes Uroviricota Heunggongvirae Duplodnaviria Viruses	74611	FALSE	47.915	DNA	2023-01-08	81	76.5432	23.4568	92.8603	NA	3	Silicibacter	Aorunvirus	Aorunvirus	Rhodovirinae	Schitoviridae	Unclassified	Caudoviricetes	Uroviricota	Heunggongvirae	Duplodnaviria	Group I	PHG	Ruegeria pomeroyi DSS-3
NC_012696	Sulfitobacter phage EE36phi1	Sulfitobacter phage EE36phi1 Aorunvirus EE36phi1 Aorunvirus Rhodovirinae Schitoviridae Caudoviricetes Uroviricota Heunggongvirae Duplodnaviria Viruses	73325	FALSE	47.04	DNA	2023-01-08	78	75.641	24.359	94.4739	NA	3	Sulfitobacter	Aorunvirus	Aorunvirus	Rhodovirinae	Schitoviridae	Unclassified	Caudoviricetes	Uroviricota	Heunggongvirae	Duplodnaviria	Group I	PHG	Sulfitobacter sp. EE-36
NC_012663	Lactococcus phage P087	Lactococcus phage P087 Teubervirus P087 Teubervirus Caudoviricetes Uroviricota Heunggongvirae Duplodnaviria Viruses	60074	FALSE	34.384	DNA	2023-01-08	86	100	0	92.1547	NA	5	Lactococcus	Teubervirus	Teubervirus	Unclassified	Unclassified	Unclassified	Caudoviricetes	Uroviricota	Heunggongvirae	Duplodnaviria	Group I	PHG	Lactococcus lactis
NC_012662	Vibrio phage VP93	Vibrio phage VP93 Maculvirus VP93 Maculvirus Autographiviridae Caudoviricetes Uroviricota Heunggongvirae Duplodnaviria Viruses	43931	FALSE	49.109	DNA	2023-01-08	50	100	0	93.5285	NA	0	Vibrio	Maculvirus	Maculvirus	Unclassified	Autographiviridae	Unclassified	Caudoviricetes	Uroviricota	Heunggongvirae	Duplodnaviria	Group I	PHG	Vibrio parahaemolyticus PMC57.5
NC_004462	Thermus virus IN93	Thermus virus IN93 Hukuchivirus IN93 Hukuchivirus Matshushitaviridae Halopanivirales Laserviricetes Dividoviricota Helvetiavirae Varidnaviria Viruses	19604	FALSE	65.936	DNA	2023-01-08	41	90.2439	9.7561	96.5772	NA	0	Thermus	Hukuchivirus	Hukuchivirus	Unclassified	Matshushitaviridae	Halopanivirales	Laserviricetes	Dividoviricota	Helvetiavirae	Varidnaviria	Group I	PHG	Thermus thermophilus TZ2
NC_012558	Halorubrum pleomorphic virus 1	Halorubrum pleomorphic virus 1 Alphapleolipovirus finnoniense Alphapleolipovirus Pleolipoviridae Haloruvirales Huolimaviricetes Saleviricota Trapavirae Monodnaviria Viruses	7048	FALSE	54.186	ss-DNA	2023-01-08	8	100	0	89.983	NA	0	Halorubrum	Alphapleolipovirus	Alphapleolipovirus	Unclassified	Pleolipoviridae	Haloruvirales	Huolimaviricetes	Saleviricota	Trapavirae	Monodnaviria	Group II	PHG	Halorubrum sp. PV6
NC_012419	Enterococcus phage EFAP-1	Enterococcus phage EFAP-1 Caudoviricetes Uroviricota Heunggongvirae Duplodnaviria Viruses	21115	FALSE	36.718	DNA	2023-01-08	24	4.16667	95.8333	90.2628	NA	0	Enterococcus	Unclassified	Unclassified	Unclassified	Unclassified	Unclassified	Caudoviricetes	Uroviricota	Heunggongvirae	Duplodnaviria	Group I	PHG	Enterococcus faecalis
NC_012418	Pseudomonas phage phikF77	Pseudomonas phage phikF77 Phikmvvirus kF77 Phikmvvirus Krylovirinae Autographiviridae Caudoviricetes Uroviricota Heunggongvirae Duplodnaviria Viruses	43152	FALSE	62.868	DNA	2023-01-08	54	96.2963	3.7037	93.1452	NA	0	Pseudomonas	Phikmvvirus	Phikmvvirus	Krylovirinae	Autographiviridae	Unclassified	Caudoviricetes	Uroviricota	Heunggongvirae	Duplodnaviria	Group I	PHG	Pseudomonas aeruginosa
NC_012027	Mycobacterium phage Phlyer	Mycobacterium phage Phlyer Pipefishvirus Bclasvirinae Caudoviricetes Uroviricota Heunggongvirae Duplodnaviria Viruses	69378	FALSE	67.484	DNA	2023-01-08	98	54.0816	45.9184	94.4392	NA	0	Mycobacterium	Pipefishvirus	Pipefishvirus	Bclasvirinae	Unclassified	Unclassified	Caudoviricetes	Uroviricota	Heunggongvirae	Duplodnaviria	Group I	PHG	Mycobacterium smegmatis mc2 155
NC_011976	Salmonella phage epsilon34	Salmonella phage epsilon34 Lederbergvirus Caudoviricetes Uroviricota Heunggongvirae Duplodnaviria Viruses	43016	FALSE	47.264	DNA	2023-01-08	62	59.6774	40.3226	90.1757	NA	0	Salmonella	Lederbergvirus	Lederbergvirus	Unclassified	Unclassified	Unclassified	Caudoviricetes	Uroviricota	Heunggongvirae	Duplodnaviria	Group I	PHG	Salmonella enterica subsp. enterica serovar Anatum
NC_011811	Erwinia phage phiEa21-4	Erwinia phage phiEa21-4 Kolesnikvirus Ea214 Kolesnikvirus Ounavirinae Caudoviricetes Uroviricota Heunggongvirae Duplodnaviria Viruses	84576	FALSE	43.813	DNA	2023-01-08	116	76.7241	23.2759	90.8485	NA	26	Erwinia	Kolesnikvirus	Kolesnikvirus	Ounavirinae	Unclassified	Unclassified	Caudoviricetes	Uroviricota	Heunggongvirae	Duplodnaviria	Group I	PHG	Erwinia amylovora
NC_011802	Salmonella phage SE1 (in:P22virus)	Salmonella phage SE1 (in:P22virus) Lederbergvirus SE1Spa Lederbergvirus Caudoviricetes Uroviricota Heunggongvirae Duplodnaviria Viruses	41941	FALSE	46.985	DNA	2023-01-08	64	62.5	37.5	89.3112	NA	0	Salmonella	Lederbergvirus	Lederbergvirus	Unclassified	Unclassified	Unclassified	Caudoviricetes	Uroviricota	Heunggongvirae	Duplodnaviria	Group I	PHG	Salmonella enterica
NC_011801	Lactobacillus phage Lv-1	Lactobacillus phage Lv-1 Caudoviricetes Uroviricota Heunggongvirae Duplodnaviria Viruses	38934	FALSE	37.042	DNA	2023-01-08	56	92.8571	7.14286	93.1885	NA	0	Lactobacillus	Unclassified	Unclassified	Unclassified	Unclassified	Unclassified	Caudoviricetes	Uroviricota	Heunggongvirae	Duplodnaviria	Group I	PHG	Lactobacillus jensenii
NC_011810	Pseudomonas phage PB1	Pseudomonas phage PB1 Pbunavirus PB1 Pbunavirus Caudoviricetes Uroviricota Heunggongvirae Duplodnaviria Viruses	65764	FALSE	54.928	DNA	2023-01-08	89	42.6966	57.3034	91.4497	NA	0	Pseudomonas	Pbunavirus	Pbunavirus	Unclassified	Unclassified	Unclassified	Caudoviricetes	Uroviricota	Heunggongvirae	Duplodnaviria	Group I	PHG	Pseudomonas aeruginosa
NC_011756	Pseudomonas phage SN	Pseudomonas phage SN Pbunavirus SN Pbunavirus Caudoviricetes Uroviricota Heunggongvirae Duplodnaviria Viruses	66390	FALSE	55.582	DNA	2023-01-08	94	41.4894	58.5106	93.1044	NA	0	Pseudomonas	Pbunavirus	Pbunavirus	Unclassified	Unclassified	Unclassified	Caudoviricetes	Uroviricota	Heunggongvirae	Duplodnaviria	Group I	PHG	Pseudomonas aeruginosa
NC_011703	Pseudomonas phage 14-1	Pseudomonas phage 14-1 Pbunavirus pv141 Pbunavirus Caudoviricetes Uroviricota Heunggongvirae Duplodnaviria Viruses	66235	FALSE	55.593	DNA	2023-01-08	92	42.3913	57.6087	92.6112	NA	0	Pseudomonas	Pbunavirus	Pbunavirus	Unclassified	Unclassified	Unclassified	Caudoviricetes	Uroviricota	Heunggongvirae	Duplodnaviria	Group I	PHG	Unspecified
NC_011646	Abalone shriveling syndrome-associated virus	Abalone shriveling syndrome-associated virus Caudoviricetes Uroviricota Heunggongvirae Duplodnaviria Viruses	34952	FALSE	39.52	DNA	2023-01-08	28	42.8571	57.1429	92.1664	NA	0	Unspecified	Unclassified	Unclassified	Unclassified	Unclassified	Unclassified	Caudoviricetes	Uroviricota	Heunggongvirae	Duplodnaviria	Group I	PHG	Haliotis diversicolor aquatilis
NC_011645	Bacillus phage TP21-L	Bacillus phage TP21-L Lwoffvirus TP21 Lwoffvirus Caudoviricetes Uroviricota Heunggongvirae Duplodnaviria Viruses	37456	FALSE	37.802	DNA	2023-01-08	55	96.3636	3.63636	89.1366	NA	0	Bacillus	Lwoffvirus	Lwoffvirus	Unclassified	Unclassified	Unclassified	Caudoviricetes	Uroviricota	Heunggongvirae	Duplodnaviria	Group I	PHG	Unspecified
NC_011589	Stenotrophomonas phage S1	Stenotrophomonas phage S1 Caudoviricetes Uroviricota Heunggongvirae Duplodnaviria Viruses	40287	FALSE	63.691	DNA	2023-01-08	53	54.717	45.283	93.931	NA	0	Stenotrophomonas	Unclassified	Unclassified	Unclassified	Unclassified	Unclassified	Caudoviricetes	Uroviricota	Heunggongvirae	Duplodnaviria	Group I	PHG	Stenotrophomonas maltophilia
NC_011551	Bacteriophage APSE-2	Bacteriophage APSE-2 Sendosyvirus APSE2 Sendosyvirus Caudoviricetes Uroviricota Heunggongvirae Duplodnaviria Viruses	39867	FALSE	42.91	DNA	2023-01-08	41	70.7317	29.2683	86.011	NA	1	Unspecified	Sendosyvirus	Sendosyvirus	Unclassified	Unclassified	Unclassified	Caudoviricetes	Uroviricota	Heunggongvirae	Duplodnaviria	Group I	PHG	Candidatus Hamiltonella defensa
NC_011373	Pseudomonas phage PAJU2	Pseudomonas phage PAJU2 Detrevirus Caudoviricetes Uroviricota Heunggongvirae Duplodnaviria Viruses	46872	FALSE	56.264	DNA	2023-01-08	80	61.25	38.75	92.2555	NA	0	Pseudomonas	Detrevirus	Detrevirus	Unclassified	Unclassified	Unclassified	Caudoviricetes	Uroviricota	Heunggongvirae	Duplodnaviria	Group I	PHG	Pseudomonas aeruginosa
NC_011357	Stx2-converting phage 1717	Stx2-converting phage 1717 Pankowvirus pv1717 Pankowvirus Caudoviricetes Uroviricota Heunggongvirae Duplodnaviria Viruses	62147	FALSE	50.915	DNA	2023-01-08	87	67.8161	32.1839	83.9043	NA	3	Unspecified	Pankowvirus	Pankowvirus	Unclassified	Unclassified	Unclassified	Caudoviricetes	Uroviricota	Heunggongvirae	Duplodnaviria	Group I	PHG	Escherichia coli O157:H7
NC_011356	Enterobacteria phage YYZ-2008	Enterobacteria phage YYZ-2008 Pankowvirus YYZ2008 Pankowvirus Caudoviricetes Uroviricota Heunggongvirae Duplodnaviria Viruses	54896	FALSE	51.115	DNA	2023-01-08	76	65.7895	34.2105	85.2412	NA	0	Enterobacteria	Pankowvirus	Pankowvirus	Unclassified	Unclassified	Unclassified	Caudoviricetes	Uroviricota	Heunggongvirae	Duplodnaviria	Group I	PHG	Escherichia coli O157:H7
NC_011344	Staphylococcus phage phi2958PVL	Staphylococcus phage phi2958PVL Triavirus tv2958PVL Triavirus Caudoviricetes Uroviricota Heunggongvirae Duplodnaviria Viruses	47342	FALSE	33.04	DNA	2023-01-08	64	90.625	9.375	93.2977	NA	0	Staphylococcus	Triavirus	Triavirus	Unclassified	Unclassified	Unclassified	Caudoviricetes	Uroviricota	Heunggongvirae	Duplodnaviria	Group I	PHG	Staphylococcus aureus
NC_011318	Clostridium phage phiCP39-O	Clostridium phage phiCP39-O Caudoviricetes Uroviricota Heunggongvirae Duplodnaviria Viruses	38753	FALSE	30.421	DNA	2023-01-08	65	95.3846	4.61538	91.7271	NA	0	Clostridium	Unclassified	Unclassified	Unclassified	Unclassified	Unclassified	Caudoviricetes	Uroviricota	Heunggongvirae	Duplodnaviria	Group I	PHG	Clostridium perfringens
NC_011308	Listeria phage P40	Listeria phage P40 Caudoviricetes Uroviricota Heunggongvirae Duplodnaviria Viruses	35638	FALSE	39.259	DNA	2023-01-08	57	100	0	90.4007	NA	0	Listeria	Unclassified	Unclassified	Unclassified	Unclassified	Unclassified	Caudoviricetes	Uroviricota	Heunggongvirae	Duplodnaviria	Group I	PHG	Listeria
NC_011292	Mycobacterium phage Konstantine	Mycobacterium phage Konstantine Konstantinevirus konstantine Konstantinevirus Caudoviricetes Uroviricota Heunggongvirae Duplodnaviria Viruses	68952	FALSE	57.337	DNA	2023-01-08	84	98.8095	1.19048	87.9829	NA	0	Mycobacterium	Konstantinevirus	Konstantinevirus	Unclassified	Unclassified	Unclassified	Caudoviricetes	Uroviricota	Heunggongvirae	Duplodnaviria	Group I	PHG	Unspecified
NC_011285	Mycobacterium phage Troll4	Mycobacterium phage Troll4 Plotvirus plot Plotvirus Dclasvirinae Caudoviricetes Uroviricota Heunggongvirae Duplodnaviria Viruses	64618	FALSE	59.612	DNA	2023-01-08	80	96.25	3.75	92.7512	NA	0	Mycobacterium	Plotvirus	Plotvirus	Dclasvirinae	Unclassified	Unclassified	Caudoviricetes	Uroviricota	Heunggongvirae	Duplodnaviria	Group I	PHG	Unspecified
NC_011290	Mycobacterium phage Gumball	Mycobacterium phage Gumball Plotvirus plot Plotvirus Dclasvirinae Caudoviricetes Uroviricota Heunggongvirae Duplodnaviria Viruses	64807	FALSE	59.554	DNA	2023-01-08	82	96.3415	3.65854	93.1242	NA	0	Mycobacterium	Plotvirus	Plotvirus	Dclasvirinae	Unclassified	Unclassified	Caudoviricetes	Uroviricota	Heunggongvirae	Duplodnaviria	Group I	PHG	Unspecified
NC_011271	Mycobacterium phage Cali	Mycobacterium phage Cali Bixzunavirus Bxz1 Bixzunavirus Ceeclamvirinae Caudoviricetes Uroviricota Heunggongvirae Duplodnaviria Viruses	155372	FALSE	64.72	DNA	2023-01-08	222	98.1982	1.8018	91.194	NA	34	Mycobacterium	Bixzunavirus	Bixzunavirus	Ceeclamvirinae	Unclassified	Unclassified	Caudoviricetes	Uroviricota	Heunggongvirae	Duplodnaviria	Group I	PHG	Unspecified
NC_011267	Mycobacterium phage Solon	Mycobacterium phage Solon Fromanvirus solon Fromanvirus Caudoviricetes Uroviricota Heunggongvirae Duplodnaviria Viruses	49487	FALSE	63.843	DNA	2023-01-08	81	48.1481	51.8519	90.157	NA	0	Mycobacterium	Fromanvirus	Fromanvirus	Unclassified	Unclassified	Unclassified	Caudoviricetes	Uroviricota	Heunggongvirae	Duplodnaviria	Group I	PHG	Mycobacterium sp.
NC_011270	Mycobacterium phage Spud	Mycobacterium phage Spud Bixzunavirus Bxz1 Bixzunavirus Ceeclamvirinae Caudoviricetes Uroviricota Heunggongvirae Duplodnaviria Viruses	154906	FALSE	64.777	DNA	2023-01-08	223	98.2063	1.79372	92.5949	NA	31	Mycobacterium	Bixzunavirus	Bixzunavirus	Ceeclamvirinae	Unclassified	Unclassified	Caudoviricetes	Uroviricota	Heunggongvirae	Duplodnaviria	Group I	PHG	Unspecified
NC_011272	Mycobacterium phage Rizal	Mycobacterium phage Rizal Bixzunavirus Bxz1 Bixzunavirus Ceeclamvirinae Caudoviricetes Uroviricota Heunggongvirae Duplodnaviria Viruses	153894	FALSE	64.743	DNA	2023-01-08	215	98.1395	1.86047	90.4148	NA	34	Mycobacterium	Bixzunavirus	Bixzunavirus	Ceeclamvirinae	Unclassified	Unclassified	Caudoviricetes	Uroviricota	Heunggongvirae	Duplodnaviria	Group I	PHG	Unspecified
NC_011273	Mycobacterium phage Myrna	Mycobacterium phage Myrna Myrnavirus myrna Myrnavirus Ceeclamvirinae Caudoviricetes Uroviricota Heunggongvirae Duplodnaviria Viruses	164602	FALSE	65.436	DNA	2023-01-08	238	97.8992	2.10084	93.6246	NA	35	Mycobacterium	Myrnavirus	Myrnavirus	Ceeclamvirinae	Unclassified	Unclassified	Caudoviricetes	Uroviricota	Heunggongvirae	Duplodnaviria	Group I	PHG	Unspecified
NC_011216	Burkholderia phage KS10	Burkholderia phage KS10 Caudoviricetes Uroviricota Heunggongvirae Duplodnaviria Viruses	37635	FALSE	62.87	DNA	2023-01-08	48	75	25	94.9542	NA	0	Burkholderia	Unclassified	Unclassified	Unclassified	Unclassified	Unclassified	Caudoviricetes	Uroviricota	Heunggongvirae	Duplodnaviria	Group I	PHG	Burkholderia cenocepacia
NC_011217	Sulfolobus spindle-shaped virus 5	Sulfolobus spindle-shaped virus 5 Alphafusellovirus Fuselloviridae Viruses	15330	FALSE	38.48	DNA	2023-01-08	27	74.0741	25.9259	84.5075	NA	1	Sulfolobus	Alphafusellovirus	Alphafusellovirus	Unclassified	Fuselloviridae	Unclassified	Unclassified	Unclassified	Unclassified	Unclassified	Unclassified	PHG	Unspecified
NC_011201	Ralstonia phage RSB1	Ralstonia phage RSB1 Higashivirus RSB1 Higashivirus Okabevirinae Autographiviridae Caudoviricetes Uroviricota Heunggongvirae Duplodnaviria Viruses	43079	FALSE	61.738	DNA	2023-01-08	53	100	0	92.4882	NA	0	Ralstonia	Higashivirus	Higashivirus	Okabevirinae	Autographiviridae	Unclassified	Caudoviricetes	Uroviricota	Heunggongvirae	Duplodnaviria	Group I	PHG	Ralstonia solanacearum
NC_011166	Pseudomonas phage LMA2	Pseudomonas phage LMA2 Pbunavirus LMA2 Pbunavirus Caudoviricetes Uroviricota Heunggongvirae Duplodnaviria Viruses	66530	FALSE	55.617	DNA	2023-01-08	93	40.8602	59.1398	92.0652	NA	0	Pseudomonas	Pbunavirus	Pbunavirus	Unclassified	Unclassified	Unclassified	Caudoviricetes	Uroviricota	Heunggongvirae	Duplodnaviria	Group I	PHG	Pseudomonas aeruginosa
NC_011165	Pseudomonas phage LBL3	Pseudomonas phage LBL3 Pbunavirus LBL3 Pbunavirus Caudoviricetes Uroviricota Heunggongvirae Duplodnaviria Viruses	64427	FALSE	55.469	DNA	2023-01-08	86	44.186	55.814	91.7457	NA	0	Pseudomonas	Pbunavirus	Pbunavirus	Unclassified	Unclassified	Unclassified	Caudoviricetes	Uroviricota	Heunggongvirae	Duplodnaviria	Group I	PHG	Pseudomonas aeruginosa
NC_011142	Iodobacter phage PhiPLPE	Iodobacter phage PhiPLPE Iodovirus PLPE Iodovirus Caudoviricetes Uroviricota Heunggongvirae Duplodnaviria Viruses	47453	FALSE	46.105	DNA	2023-01-08	75	64	36	90.7972	NA	0	Iodobacter	Iodovirus	Iodovirus	Unclassified	Unclassified	Unclassified	Caudoviricetes	Uroviricota	Heunggongvirae	Duplodnaviria	Group I	PHG	Iodobacter sp. CdM7
NC_011104	Lactobacillus phage Lrm1	Lactobacillus phage Lrm1 Larmunavirus Lrm1 Larmunavirus Caudoviricetes Uroviricota Heunggongvirae Duplodnaviria Viruses	39989	FALSE	45.49	DNA	2023-01-08	55	92.7273	7.27273	92.4429	NA	1	Lactobacillus	Larmunavirus	Larmunavirus	Unclassified	Unclassified	Unclassified	Caudoviricetes	Uroviricota	Heunggongvirae	Duplodnaviria	Group I	PHG	Lactobacillus rhamnosus
NC_011107	Pseudomonas phage PT2	Pseudomonas phage PT2 Phikmvvirus PT2 Phikmvvirus Krylovirinae Autographiviridae Caudoviricetes Uroviricota Heunggongvirae Duplodnaviria Viruses	42961	FALSE	62.182	DNA	2023-01-08	53	96.2264	3.77358	91.604	NA	0	Pseudomonas	Phikmvvirus	Phikmvvirus	Krylovirinae	Autographiviridae	Unclassified	Caudoviricetes	Uroviricota	Heunggongvirae	Duplodnaviria	Group I	PHG	Pseudomonas aeruginosa
NC_011105	Pseudomonas phage PT5	Pseudomonas phage PT5 Phikmvvirus PT5 Phikmvvirus Krylovirinae Autographiviridae Caudoviricetes Uroviricota Heunggongvirae Duplodnaviria Viruses	42954	FALSE	62.332	DNA	2023-01-08	55	96.3636	3.63636	93.4069	NA	0	Pseudomonas	Phikmvvirus	Phikmvvirus	Krylovirinae	Autographiviridae	Unclassified	Caudoviricetes	Uroviricota	Heunggongvirae	Duplodnaviria	Group I	PHG	Pseudomonas aeruginosa
NC_011057	Mycobacterium phage Phaedrus	Mycobacterium phage Phaedrus Pipefishvirus Bclasvirinae Caudoviricetes Uroviricota Heunggongvirae Duplodnaviria Viruses	68090	FALSE	67.566	DNA	2023-01-08	95	54.7368	45.2632	93.7803	NA	0	Mycobacterium	Pipefishvirus	Pipefishvirus	Bclasvirinae	Unclassified	Unclassified	Caudoviricetes	Uroviricota	Heunggongvirae	Duplodnaviria	Group I	PHG	Mycobacterium sp.
NC_011041	Escherichia phage V5	Escherichia phage V5 Vequintavirus V5 Vequintavirus Vequintavirinae Caudoviricetes Uroviricota Heunggongvirae Duplodnaviria Viruses	137947	FALSE	43.561	DNA	2023-01-08	211	42.654	57.346	88.7544	NA	6	Escherichia	Vequintavirus	Vequintavirus	Vequintavirinae	Unclassified	Unclassified	Caudoviricetes	Uroviricota	Heunggongvirae	Duplodnaviria	Group I	PHG	Escherichia coli O157
NC_011039	Mycobacterium phage Predator	Mycobacterium phage Predator Predatorvirus predator Predatorvirus Caudoviricetes Uroviricota Heunggongvirae Duplodnaviria Viruses	70110	FALSE	56.286	DNA	2023-01-08	92	98.913	1.08696	90.0642	NA	0	Mycobacterium	Predatorvirus	Predatorvirus	Unclassified	Unclassified	Unclassified	Caudoviricetes	Uroviricota	Heunggongvirae	Duplodnaviria	Group I	PHG	Mycobacterium smegmatis
NC_011044	Mycobacterium phage Nigel	Mycobacterium phage Nigel Coopervirus nigel Coopervirus Bclasvirinae Caudoviricetes Uroviricota Heunggongvirae Duplodnaviria Viruses	69904	FALSE	68.342	DNA	2023-01-08	94	50	50	94.5954	NA	0	Mycobacterium	Coopervirus	Coopervirus	Bclasvirinae	Unclassified	Unclassified	Caudoviricetes	Uroviricota	Heunggongvirae	Duplodnaviria	Group I	PHG	Mycobacterium smegmatis
NC_011038	Yersinia phage Yepe2	Yersinia phage Yepe2 Berlinvirus Yepe2 Berlinvirus Studiervirinae Autographiviridae Caudoviricetes Uroviricota Heunggongvirae Duplodnaviria Viruses	38677	FALSE	47.266	DNA	2023-01-08	42	100	0	88.3083	NA	0	Yersinia	Berlinvirus	Berlinvirus	Studiervirinae	Autographiviridae	Unclassified	Caudoviricetes	Uroviricota	Heunggongvirae	Duplodnaviria	Group I	PHG	Yersinia pestis
NC_011043	Klebsiella phage K11	Klebsiella phage K11 Przondovirus K11 Przondovirus Studiervirinae Autographiviridae Caudoviricetes Uroviricota Heunggongvirae Duplodnaviria Viruses	41181	FALSE	53.248	DNA	2023-01-08	48	100	0	91.768	NA	0	Klebsiella	Przondovirus	Przondovirus	Studiervirinae	Autographiviridae	Unclassified	Caudoviricetes	Uroviricota	Heunggongvirae	Duplodnaviria	Group I	PHG	Klebsiella sp. 390
NC_011045	Escherichia phage 13a	Escherichia phage 13a Teseptimavirus 13a Teseptimavirus Studiervirinae Autographiviridae Caudoviricetes Uroviricota Heunggongvirae Duplodnaviria Viruses	38841	FALSE	48.39	DNA	2023-01-08	50	100	0	91.0327	NA	0	Escherichia	Teseptimavirus	Teseptimavirus	Studiervirinae	Autographiviridae	Unclassified	Caudoviricetes	Uroviricota	Heunggongvirae	Duplodnaviria	Group I	PHG	Escherichia coli
NC_011042	Escherichia phage EcoDS1	Escherichia phage EcoDS1 Kayfunavirus EcoDS1 Kayfunavirus Studiervirinae Autographiviridae Caudoviricetes Uroviricota Heunggongvirae Duplodnaviria Viruses	39252	FALSE	49.944	DNA	2023-01-08	48	100	0	90.2629	NA	0	Escherichia	Kayfunavirus	Kayfunavirus	Studiervirinae	Autographiviridae	Unclassified	Caudoviricetes	Uroviricota	Heunggongvirae	Duplodnaviria	Group I	PHG	Escherichia coli
NC_011040	Escherichia phage BA14	Escherichia phage BA14 Berlinvirus BA14 Berlinvirus Studiervirinae Autographiviridae Caudoviricetes Uroviricota Heunggongvirae Duplodnaviria Viruses	39816	FALSE	48.777	DNA	2023-01-08	43	100	0	89.7453	NA	0	Escherichia	Berlinvirus	Berlinvirus	Studiervirinae	Autographiviridae	Unclassified	Caudoviricetes	Uroviricota	Heunggongvirae	Duplodnaviria	Group I	PHG	Escherichia coli
NC_011022	Mycobacterium phage DD5	Mycobacterium phage DD5 Fromanvirus lockley Fromanvirus Caudoviricetes Uroviricota Heunggongvirae Duplodnaviria Viruses	51621	FALSE	63.387	DNA	2023-01-08	89	42.6966	57.3034	91.486	NA	0	Mycobacterium	Fromanvirus	Fromanvirus	Unclassified	Unclassified	Unclassified	Caudoviricetes	Uroviricota	Heunggongvirae	Duplodnaviria	Group I	PHG	Mycobacterium sp.
NC_010945	Streptococcus phage PH15	Streptococcus phage PH15 Aliceevansviridae Caudoviricetes Uroviricota Heunggongvirae Duplodnaviria Viruses	39136	FALSE	40.507	DNA	2023-01-08	59	89.8305	10.1695	90.4385	NA	0	Streptococcus	Aliceevansviridae	Unclassified	Unclassified	Aliceevansviridae	Unclassified	Caudoviricetes	Uroviricota	Heunggongvirae	Duplodnaviria	Group I	PHG	Streptococcus gordonii
NC_010821	Pseudomonas phage 201phi2-1	Pseudomonas phage 201phi2-1 Serwervirus 201phi21 Serwervirus Caudoviricetes Uroviricota Heunggongvirae Duplodnaviria Viruses	316674	TRUE	45.344	DNA	2023-01-08	468	82.265	17.735	94.5509	NA	1	Pseudomonas	Serwervirus	Serwervirus	Unclassified	Unclassified	Unclassified	Caudoviricetes	Uroviricota	Heunggongvirae	Duplodnaviria	Group I	PHG	Pseudomonas chlororaphis
NC_010807	Salmonella phage phiSG-JL2	Salmonella phage phiSG-JL2 Teetrevirus SGJL2 Teetrevirus Studiervirinae Autographiviridae Caudoviricetes Uroviricota Heunggongvirae Duplodnaviria Viruses	38815	FALSE	50.864	DNA	2023-01-08	44	100	0	89.486	NA	0	Salmonella	Teetrevirus	Teetrevirus	Studiervirinae	Autographiviridae	Unclassified	Caudoviricetes	Uroviricota	Heunggongvirae	Duplodnaviria	Group I	PHG	Salmonella enterica subsp. enterica serovar Gallinarum
NC_010576	Lactococcus phage 1706	Lactococcus phage 1706 Fremauxvirus fv1706 Fremauxvirus Caudoviricetes Uroviricota Heunggongvirae Duplodnaviria Viruses	55597	FALSE	33.689	DNA	2023-01-08	76	100	0	93.2964	NA	0	Lactococcus	Fremauxvirus	Fremauxvirus	Unclassified	Unclassified	Unclassified	Caudoviricetes	Uroviricota	Heunggongvirae	Duplodnaviria	Group I	PHG	Lactococcus lactis
NC_010537	Betalipothrixvirus uzonense	Betalipothrixvirus uzonense Betalipothrixvirus Lipothrixviridae Ligamenvirales Tokiviricetes Taleaviricota Zilligvirae Adnaviria Viruses	41172	FALSE	34.645	DNA	2023-01-08	71	32.3944	67.6056	90.0758	NA	0	Unspecified	Betalipothrixvirus	Betalipothrixvirus	Unclassified	Lipothrixviridae	Ligamenvirales	Tokiviricetes	Taleaviricota	Zilligvirae	Adnaviria	Group I	PHG	Acidianus uzoniensis
NC_010237	Escherichia phage Min27	Escherichia phage Min27 Traversvirus min27 Traversvirus Sepvirinae Caudoviricetes Uroviricota Heunggongvirae Duplodnaviria Viruses	63395	FALSE	49.504	DNA	2023-01-08	93	62.3656	37.6344	88.955	NA	3	Escherichia	Traversvirus	Traversvirus	Sepvirinae	Unclassified	Unclassified	Caudoviricetes	Uroviricota	Heunggongvirae	Duplodnaviria	Group I	PHG	Escherichia coli O157:H7 str. Min27
NC_010495	Salmonella phage Vi II-E1	Salmonella phage Vi II-E1 Macdonaldcampvirus ViIIE1 Macdonaldcampvirus Caudoviricetes Uroviricota Heunggongvirae Duplodnaviria Viruses	45051	FALSE	46.126	DNA	2023-01-08	71	66.1972	33.8028	89.4919	NA	0	Salmonella	Macdonaldcampvirus	Macdonaldcampvirus	Unclassified	Unclassified	Unclassified	Caudoviricetes	Uroviricota	Heunggongvirae	Duplodnaviria	Group I	PHG	Salmonella enterica
NC_010179	Lactobacillus prophage Lj771	Lactobacillus prophage Lj771 Caudoviricetes Uroviricota Heunggongvirae Duplodnaviria Viruses	40881	FALSE	36.401	DNA	2023-01-08	66	93.9394	6.06061	93.9336	NA	3	Lactobacillus	Unclassified	Unclassified	Unclassified	Unclassified	Unclassified	Caudoviricetes	Uroviricota	Heunggongvirae	Duplodnaviria	Group I	PHG	Lactobacillus johnsonii
NC_010363	Lactococcus phage asccphi28	Lactococcus phage asccphi28 Salasmaviridae Caudoviricetes Uroviricota Heunggongvirae Duplodnaviria Viruses	18762	FALSE	33.658	DNA	2023-01-08	25	48	52	91.0777	NA	0	Lactococcus	Salasmaviridae	Unclassified	Unclassified	Salasmaviridae	Unclassified	Caudoviricetes	Uroviricota	Heunggongvirae	Duplodnaviria	Group I	PHG	Lactococcus lactis
NC_010355	Azospirillum phage Cd	Azospirillum phage Cd Caudoviricetes Uroviricota Heunggongvirae Duplodnaviria Viruses	62337	FALSE	63.932	DNA	2023-01-08	112	62.5	37.5	89.9658	NA	0	Azospirillum	Unclassified	Unclassified	Unclassified	Unclassified	Unclassified	Caudoviricetes	Uroviricota	Heunggongvirae	Duplodnaviria	Group I	PHG	Azospirillum brasilense Cd
NC_010326	Pseudomonas phage LUZ19	Pseudomonas phage LUZ19 Phikmvvirus LUZ19 Phikmvvirus Krylovirinae Autographiviridae Caudoviricetes Uroviricota Heunggongvirae Duplodnaviria Viruses	43548	FALSE	62.278	DNA	2023-01-08	55	96.3636	3.63636	92.9388	NA	0	Pseudomonas	Phikmvvirus	Phikmvvirus	Krylovirinae	Autographiviridae	Unclassified	Caudoviricetes	Uroviricota	Heunggongvirae	Duplodnaviria	Group I	PHG	Pseudomonas aeruginosa PAO1
NC_010325	Bruynoghevirus LUZ24	Bruynoghevirus LUZ24 Bruynoghevirus Caudoviricetes Uroviricota Heunggongvirae Duplodnaviria Viruses	45625	FALSE	52.248	DNA	2023-01-08	68	67.6471	32.3529	90.5951	NA	3	Unspecified	Bruynoghevirus	Bruynoghevirus	Unclassified	Unclassified	Unclassified	Caudoviricetes	Uroviricota	Heunggongvirae	Duplodnaviria	Group I	PHG	Pseudomonas aeruginosa
NC_010154	Betalipothrixvirus puteoliense	Betalipothrixvirus puteoliense Betalipothrixvirus Lipothrixviridae Ligamenvirales Tokiviricetes Taleaviricota Zilligvirae Adnaviria Viruses	38179	FALSE	36.803	DNA	2023-01-08	60	41.6667	58.3333	91.5818	NA	0	Unspecified	Betalipothrixvirus	Betalipothrixvirus	Unclassified	Lipothrixviridae	Ligamenvirales	Tokiviricetes	Taleaviricota	Zilligvirae	Adnaviria	Group I	PHG	Acidianus convivator
NC_010153	Betalipothrixvirus pezzuloense	Betalipothrixvirus pezzuloense Betalipothrixvirus Lipothrixviridae Ligamenvirales Tokiviricetes Taleaviricota Zilligvirae Adnaviria Viruses	36895	FALSE	37.973	DNA	2023-01-08	57	45.614	54.386	87.337	NA	0	Unspecified	Betalipothrixvirus	Betalipothrixvirus	Unclassified	Lipothrixviridae	Ligamenvirales	Tokiviricetes	Taleaviricota	Zilligvirae	Adnaviria	Group I	PHG	Acidianus convivator
NC_010152	Betalipothrixvirus pozzuoliense	Betalipothrixvirus pozzuoliense Betalipothrixvirus Lipothrixviridae Ligamenvirales Tokiviricetes Taleaviricota Zilligvirae Adnaviria Viruses	39577	FALSE	36.87	DNA	2023-01-08	63	41.2698	58.7302	89.6885	NA	0	Unspecified	Betalipothrixvirus	Betalipothrixvirus	Unclassified	Lipothrixviridae	Ligamenvirales	Tokiviricetes	Taleaviricota	Zilligvirae	Adnaviria	Group I	PHG	Acidianus convivator
NC_010155	Betalipothrixvirus acidiani	Betalipothrixvirus acidiani Betalipothrixvirus Lipothrixviridae Ligamenvirales Tokiviricetes Taleaviricota Zilligvirae Adnaviria Viruses	40449	FALSE	36.854	DNA	2023-01-08	66	40.9091	59.0909	92.4423	NA	0	Unspecified	Betalipothrixvirus	Betalipothrixvirus	Unclassified	Lipothrixviridae	Ligamenvirales	Tokiviricetes	Taleaviricota	Zilligvirae	Adnaviria	Group I	PHG	Unspecified
NC_008296	Synechococcus phage syn9	Synechococcus phage syn9 Ormenosvirus syn9 Ormenosvirus Kyanoviridae Caudoviricetes Uroviricota Heunggongvirae Duplodnaviria Viruses	177300	FALSE	40.634	DNA	2023-01-08	203	98.0296	1.97044	95.366	NA	6	Synechococcus	Ormenosvirus	Ormenosvirus	Unclassified	Kyanoviridae	Unclassified	Caudoviricetes	Uroviricota	Heunggongvirae	Duplodnaviria	Group I	PHG	Synechococcus sp. WH 8012
NC_010116	Pseudomonas virus Yua	Pseudomonas virus Yua Yuavirus Rabinowitzvirinae Mesyanzhinovviridae Caudoviricetes Uroviricota Heunggongvirae Duplodnaviria Viruses	58663	FALSE	64.262	DNA	2023-01-08	78	100	0	94.1479	NA	0	Pseudomonas	Yuavirus	Yuavirus	Rabinowitzvirinae	Mesyanzhinovviridae	Unclassified	Caudoviricetes	Uroviricota	Heunggongvirae	Duplodnaviria	Group I	PHG	Pseudomonas aeruginosa
NC_010105	Escherichia phage JS98	Escherichia phage JS98 Dhakavirus JS98 Dhakavirus Tevenvirinae Straboviridae Caudoviricetes Uroviricota Heunggongvirae Duplodnaviria Viruses	170523	FALSE	39.513	DNA	2023-01-08	282	14.8936	85.1064	94.9156	NA	3	Escherichia	Dhakavirus	Dhakavirus	Tevenvirinae	Straboviridae	Unclassified	Caudoviricetes	Uroviricota	Heunggongvirae	Duplodnaviria	Group I	PHG	Escherichia coli
NC_010106	Escherichia phage phiEcoM-GJ1	Escherichia phage phiEcoM-GJ1 Carltongylesvirus GJ1 Carltongylesvirus Cleopatravirinae Chaseviridae Caudoviricetes Uroviricota Heunggongvirae Duplodnaviria Viruses	52975	FALSE	44.023	DNA	2023-01-08	73	100	0	88.3303	NA	1	Escherichia	Carltongylesvirus	Carltongylesvirus	Cleopatravirinae	Chaseviridae	Unclassified	Caudoviricetes	Uroviricota	Heunggongvirae	Duplodnaviria	Group I	PHG	Escherichia coli
NC_009990	Thalassomonas phage BA3	Thalassomonas phage BA3 Caudoviricetes Uroviricota Heunggongvirae Duplodnaviria Viruses	37313	FALSE	40.889	DNA	2023-01-08	41	29.2683	70.7317	91.0326	NA	1	Thalassomonas	Unclassified	Unclassified	Unclassified	Unclassified	Unclassified	Caudoviricetes	Uroviricota	Heunggongvirae	Duplodnaviria	Group I	PHG	Thalassomonas loyana LMG 22536
NC_009986	Sulfolobus spindle-shaped virus 4	Sulfolobus spindle-shaped virus 4 Alphafusellovirus Fuselloviridae Viruses	15135	FALSE	38.474	DNA	2023-01-08	25	72	28	82.3389	NA	1	Sulfolobus	Alphafusellovirus	Alphafusellovirus	Unclassified	Fuselloviridae	Unclassified	Unclassified	Unclassified	Unclassified	Unclassified	Unclassified	PHG	Sulfolobus islandicus ARN3/4
NC_009965	Acidianus rod-shaped virus 1	Acidianus rod-shaped virus 1 Itarudivirus ARV1 Itarudivirus Rudiviridae Ligamenvirales Tokiviricetes Taleaviricota Zilligvirae Adnaviria Viruses	24655	FALSE	39.128	DNA	2023-01-08	31	51.6129	48.3871	82.7905	NA	0	Acidianus	Itarudivirus	Itarudivirus	Unclassified	Rudiviridae	Ligamenvirales	Tokiviricetes	Taleaviricota	Zilligvirae	Adnaviria	Group I	PHG	Acidianus sp. Acii26
NC_009936	Pseudomonas phage LKA1	Pseudomonas phage LKA1 Stubburvirus LKA1 Stubburvirus Krylovirinae Autographiviridae Caudoviricetes Uroviricota Heunggongvirae Duplodnaviria Viruses	41593	FALSE	60.902	DNA	2023-01-08	58	98.2759	1.72414	93.3835	NA	0	Pseudomonas	Stubburvirus	Stubburvirus	Krylovirinae	Autographiviridae	Unclassified	Caudoviricetes	Uroviricota	Heunggongvirae	Duplodnaviria	Group I	PHG	Pseudomonas aeruginosa
NC_009935	Pseudomonas phage LKD16	Pseudomonas phage LKD16 Phikmvvirus LKD16 Phikmvvirus Krylovirinae Autographiviridae Caudoviricetes Uroviricota Heunggongvirae Duplodnaviria Viruses	43200	FALSE	62.317	DNA	2023-01-08	56	96.4286	3.57143	93.0347	NA	0	Pseudomonas	Phikmvvirus	Phikmvvirus	Krylovirinae	Autographiviridae	Unclassified	Caudoviricetes	Uroviricota	Heunggongvirae	Duplodnaviria	Group I	PHG	Pseudomonas aeruginosa
NC_003214	Sulfolobus islandicus filamentous virus	Sulfolobus islandicus filamentous virus Betalipothrixvirus Lipothrixviridae Ligamenvirales Tokiviricetes Taleaviricota Zilligvirae Adnaviria Viruses	40900	FALSE	33.352	DNA	2023-01-08	70	44.2857	55.7143	88.3423	NA	0	Sulfolobus	Betalipothrixvirus	Betalipothrixvirus	Unclassified	Lipothrixviridae	Ligamenvirales	Tokiviricetes	Taleaviricota	Zilligvirae	Adnaviria	Group I	PHG	Sulfolobus islandicus
NC_009904	Enterococcus phage EF24C	Enterococcus phage EF24C Kochikohdavirus EF24C Kochikohdavirus Brockvirinae Herelleviridae Caudoviricetes Uroviricota Heunggongvirae Duplodnaviria Viruses	142072	FALSE	35.738	DNA	2023-01-08	214	67.2897	32.7103	89.3786	NA	5	Enterococcus	Kochikohdavirus	Kochikohdavirus	Brockvirinae	Herelleviridae	Unclassified	Caudoviricetes	Uroviricota	Heunggongvirae	Duplodnaviria	Group I	PHG	Enterococcus faecalis
NC_009884	Deltalipothrixvirus pozzuoliense	Deltalipothrixvirus pozzuoliense Deltalipothrixvirus Lipothrixviridae Ligamenvirales Tokiviricetes Taleaviricota Zilligvirae Adnaviria Viruses	31787	FALSE	35.656	DNA	2023-01-08	50	54	46	83.0151	NA	1	Unspecified	Deltalipothrixvirus	Deltalipothrixvirus	Unclassified	Lipothrixviridae	Ligamenvirales	Tokiviricetes	Taleaviricota	Zilligvirae	Adnaviria	Group I	PHG	Acidianus pozzuoliensis
NC_009877	Mycobacterium phage U2	Mycobacterium phage U2 Fromanvirus U2 Fromanvirus Caudoviricetes Uroviricota Heunggongvirae Duplodnaviria Viruses	51277	FALSE	63.699	DNA	2023-01-08	87	41.3793	58.6207	92.2694	NA	0	Mycobacterium	Fromanvirus	Fromanvirus	Unclassified	Unclassified	Unclassified	Caudoviricetes	Uroviricota	Heunggongvirae	Duplodnaviria	Group I	PHG	Mycobacterium sp.
NC_009875	Staphylococcus phage SAP-2	Staphylococcus phage SAP-2 Rosenblumvirus SAP2 Rosenblumvirus Rakietenvirinae Rountreeviridae Caudoviricetes Uroviricota Heunggongvirae Duplodnaviria Viruses	17938	FALSE	28.944	DNA	2023-01-08	20	40	60	93.288	NA	0	Staphylococcus	Rosenblumvirus	Rosenblumvirus	Rakietenvirinae	Rountreeviridae	Unclassified	Caudoviricetes	Uroviricota	Heunggongvirae	Duplodnaviria	Group I	PHG	Staphylococcus aureus
NC_009815	Listeria phage A006	Listeria phage A006 Caudoviricetes Uroviricota Heunggongvirae Duplodnaviria Viruses	38124	FALSE	35.497	DNA	2023-01-08	60	81.6667	18.3333	93.0988	NA	0	Listeria	Unclassified	Unclassified	Unclassified	Unclassified	Unclassified	Caudoviricetes	Uroviricota	Heunggongvirae	Duplodnaviria	Group I	PHG	Listeria monocytogenes
NC_009814	Listeria phage P35	Listeria phage P35 Caudoviricetes Uroviricota Heunggongvirae Duplodnaviria Viruses	35822	FALSE	40.818	DNA	2023-01-08	56	100	0	91.6364	NA	0	Listeria	Unclassified	Unclassified	Unclassified	Unclassified	Unclassified	Caudoviricetes	Uroviricota	Heunggongvirae	Duplodnaviria	Group I	PHG	Listeria monocytogenes
NC_009813	Listeria phage B054	Listeria phage B054 Caudoviricetes Uroviricota Heunggongvirae Duplodnaviria Viruses	48172	FALSE	36.212	DNA	2023-01-08	77	90.9091	9.09091	94.4927	NA	0	Listeria	Unclassified	Unclassified	Unclassified	Unclassified	Unclassified	Caudoviricetes	Uroviricota	Heunggongvirae	Duplodnaviria	Group I	PHG	Listeria monocytogenes
NC_009812	Listeria phage B025	Listeria phage B025 Jelitavirus B025 Jelitavirus Trabyvirinae Caudoviricetes Uroviricota Heunggongvirae Duplodnaviria Viruses	42653	FALSE	35.1	DNA	2023-01-08	65	90.7692	9.23077	92.4343	NA	0	Listeria	Jelitavirus	Jelitavirus	Trabyvirinae	Unclassified	Unclassified	Caudoviricetes	Uroviricota	Heunggongvirae	Duplodnaviria	Group I	PHG	Listeria monocytogenes
NC_009821	Escherichia phage Phi1	Escherichia phage Phi1 Krischvirus georgiaone Krischvirus Straboviridae Caudoviricetes Uroviricota Heunggongvirae Duplodnaviria Viruses	164270	FALSE	40.499	DNA	2023-01-08	261	17.6245	82.3755	93.1065	NA	0	Escherichia	Krischvirus	Krischvirus	Unclassified	Straboviridae	Unclassified	Caudoviricetes	Uroviricota	Heunggongvirae	Duplodnaviria	Group I	PHG	Escherichia coli K-12 (F+)
NC_009820	Mycobacterium phage Tweety	Mycobacterium phage Tweety Mycobacterium virus Tweety Cheoctovirus Gracegardnervirinae Caudoviricetes Uroviricota Heunggongvirae Duplodnaviria Viruses	58692	FALSE	61.739	DNA	2023-01-08	105	94.2857	5.71429	94.173	NA	0	Mycobacterium	Cheoctovirus	Cheoctovirus	Gracegardnervirinae	Unclassified	Unclassified	Caudoviricetes	Uroviricota	Heunggongvirae	Duplodnaviria	Group I	PHG	Mycobacterium smegmatis
NC_009819	Streptococcus phage P9	Streptococcus phage P9 Caudoviricetes Uroviricota Heunggongvirae Duplodnaviria Viruses	40539	FALSE	39.651	DNA	2023-01-08	55	90.9091	9.09091	92.7107	NA	0	Streptococcus	Unclassified	Unclassified	Unclassified	Unclassified	Unclassified	Caudoviricetes	Uroviricota	Heunggongvirae	Duplodnaviria	Group I	PHG	Streptococcus equi
NC_009816	Corynebacterium phage P1201	Corynebacterium phage P1201 Corynebacterium virus P1201 Chunghsingvirus Toshachvirinae Zierdtviridae Caudoviricetes Uroviricota Heunggongvirae Duplodnaviria Viruses	70579	FALSE	50.919	DNA	2023-01-08	86	61.6279	38.3721	86.819	NA	5	Corynebacterium	Chunghsingvirus	Chunghsingvirus	Toshachvirinae	Zierdtviridae	Unclassified	Caudoviricetes	Uroviricota	Heunggongvirae	Duplodnaviria	Group I	PHG	Corynebacterium glutamicum
NC_009760	Bacillus phage 0305phi8-36	Bacillus phage 0305phi8-36 Caudoviricetes Uroviricota Heunggongvirae Duplodnaviria Viruses	218948	TRUE	41.795	DNA	2023-01-08	245	38.3673	61.6327	94.7636	NA	0	Bacillus	Unclassified	Unclassified	Unclassified	Unclassified	Unclassified	Caudoviricetes	Uroviricota	Heunggongvirae	Duplodnaviria	Group I	PHG	Bacillus thuringiensis
NC_007804	Escherichia phage phiV10	Escherichia phage phiV10 Uetakevirus phiV10 Uetakevirus Caudoviricetes Uroviricota Heunggongvirae Duplodnaviria Viruses	39104	FALSE	48.972	DNA	2023-01-08	50	76	24	92.2975	NA	1	Escherichia	Uetakevirus	Uetakevirus	Unclassified	Unclassified	Unclassified	Caudoviricetes	Uroviricota	Heunggongvirae	Duplodnaviria	Group I	PHG	Escherichia coli O157:H7
NC_009603	Microbacterium phage Min1	Microbacterium phage Min1 Minunavirus Min1 Minunavirus Caudoviricetes Uroviricota Heunggongvirae Duplodnaviria Viruses	46365	FALSE	68.314	DNA	2023-01-08	66	84.8485	15.1515	79.7239	NA	1	Microbacterium	Minunavirus	Minunavirus	Unclassified	Unclassified	Unclassified	Caudoviricetes	Uroviricota	Heunggongvirae	Duplodnaviria	Group I	PHG	Microbacterium nematophilum
NC_009597	Pyrococcus abyssi virus 1	Pyrococcus abyssi virus 1 Viruses	18098	FALSE	47.16	DNA	2023-01-08	22	86.3636	13.6364	92.5959	NA	0	Pyrococcus	Unclassified	Unclassified	Unclassified	Unclassified	Unclassified	Unclassified	Unclassified	Unclassified	Unclassified	Unclassified	PHG	Pyrococcus abyssi
NC_009541	Propionibacterium phage PA6	Propionibacterium phage PA6 Pahexavirus PA6 Pahexavirus Caudoviricetes Uroviricota Heunggongvirae Duplodnaviria Viruses	29739	FALSE	54.023	DNA	2023-01-08	41	51.2195	48.7805	86.1091	NA	0	Propionibacterium	Pahexavirus	Pahexavirus	Unclassified	Unclassified	Unclassified	Caudoviricetes	Uroviricota	Heunggongvirae	Duplodnaviria	Group I	PHG	Propionibacterium acnes
NC_009514	Enterobacteria phage cdtI	Enterobacteria phage cdtI Caudoviricetes Uroviricota Heunggongvirae Duplodnaviria Viruses	47021	FALSE	49.116	DNA	2023-01-08	55	80	20	88.9262	NA	0	Enterobacteria	Unclassified	Unclassified	Unclassified	Unclassified	Unclassified	Caudoviricetes	Uroviricota	Heunggongvirae	Duplodnaviria	Group I	PHG	Escherichia coli
NC_009452	Acidianus bottle-shaped virus	Acidianus bottle-shaped virus Bottigliavirus ABV Bottigliavirus Ampullaviridae Viruses	23814	FALSE	34.564	DNA	2023-01-08	45	71.1111	28.8889	80.9146	NA	0	Acidianus	Bottigliavirus	Bottigliavirus	Unclassified	Ampullaviridae	Unclassified	Unclassified	Unclassified	Unclassified	Unclassified	Unclassified	PHG	Acidianus convivator
NC_009447	Burkholderia phage BcepGomr	Burkholderia phage BcepGomr Caudoviricetes Uroviricota Heunggongvirae Duplodnaviria Viruses	52414	FALSE	56.294	DNA	2023-01-08	72	48.6111	51.3889	92.7233	NA	0	Burkholderia	Unclassified	Unclassified	Unclassified	Unclassified	Unclassified	Caudoviricetes	Uroviricota	Heunggongvirae	Duplodnaviria	Group I	PHG	Burkholderia cepacia
NC_009018	Streptococcus phage phi3396	Streptococcus phage phi3396 Caudoviricetes Uroviricota Heunggongvirae Duplodnaviria Viruses	38528	FALSE	37.482	DNA	2023-01-08	60	85	15	91.4763	NA	0	Streptococcus	Unclassified	Unclassified	Unclassified	Unclassified	Unclassified	Caudoviricetes	Uroviricota	Heunggongvirae	Duplodnaviria	Group I	PHG	Streptococcus dysgalactiae subsp. equisimilis NS3396
NC_009014	Erwinia phage Era103	Erwinia phage Era103 Eracentumvirus era103 Eracentumvirus Molineuxvirinae Autographiviridae Caudoviricetes Uroviricota Heunggongvirae Duplodnaviria Viruses	45445	FALSE	49.838	DNA	2023-01-08	52	100	0	91.0265	NA	0	Erwinia	Eracentumvirus	Eracentumvirus	Molineuxvirinae	Autographiviridae	Unclassified	Caudoviricetes	Uroviricota	Heunggongvirae	Duplodnaviria	Group I	PHG	Erwinia amylovora NCPPB 595
NC_008376	Geobacillus phage GBSV1	Geobacillus phage GBSV1 Svunavirus GBSV1 Svunavirus Caudoviricetes Uroviricota Heunggongvirae Duplodnaviria Viruses	34683	FALSE	44.379	DNA	2023-01-08	51	86.2745	13.7255	88.9802	NA	0	Geobacillus	Svunavirus	Svunavirus	Unclassified	Unclassified	Unclassified	Caudoviricetes	Uroviricota	Heunggongvirae	Duplodnaviria	Group I	PHG	Geobacillus sp. 6k51
NC_008695	Halorubrum virus BJ1	Halorubrum virus BJ1 Beejeyvirus BJ1 Beejeyvirus Graaviviridae Kirjokansivirales Caudoviricetes Uroviricota Heunggongvirae Duplodnaviria Viruses	42271	FALSE	64.886	DNA	2023-01-08	63	90.4762	9.52381	91.6207	NA	1	Halorubrum	Beejeyvirus	Beejeyvirus	Unclassified	Graaviviridae	Kirjokansivirales	Caudoviricetes	Uroviricota	Heunggongvirae	Duplodnaviria	Group I	PHG	Unspecified
NC_008694	Yersinia phage Berlin	Yersinia phage Berlin Berlinvirus berlin Berlinvirus Studiervirinae Autographiviridae Caudoviricetes Uroviricota Heunggongvirae Duplodnaviria Viruses	38564	FALSE	47.189	DNA	2023-01-08	42	100	0	88.2325	NA	0	Yersinia	Berlinvirus	Berlinvirus	Studiervirinae	Autographiviridae	Unclassified	Caudoviricetes	Uroviricota	Heunggongvirae	Duplodnaviria	Group I	PHG	Yersinia pestis
NC_008689	Staphylococcus phage phiPVL108	Staphylococcus phage phiPVL108 Peeveelvirus PVL108 Peeveelvirus Bronfenbrennervirinae Caudoviricetes Uroviricota Heunggongvirae Duplodnaviria Viruses	44857	FALSE	33.469	DNA	2023-01-08	66	90.9091	9.09091	92.514	NA	0	Staphylococcus	Peeveelvirus	Peeveelvirus	Bronfenbrennervirinae	Unclassified	Unclassified	Caudoviricetes	Uroviricota	Heunggongvirae	Duplodnaviria	Group I	PHG	Staphylococcus aureus
NC_008617	Staphylococcus phage phiNM3	Staphylococcus phage phiNM3 Biseptimavirus NM3 Biseptimavirus Bronfenbrennervirinae Caudoviricetes Uroviricota Heunggongvirae Duplodnaviria Viruses	44061	FALSE	32.993	DNA	2023-01-08	62	85.4839	14.5161	86.4642	NA	0	Staphylococcus	Biseptimavirus	Biseptimavirus	Bronfenbrennervirinae	Unclassified	Unclassified	Caudoviricetes	Uroviricota	Heunggongvirae	Duplodnaviria	Group I	PHG	Unspecified
NC_008584	Thermus phage phiYS40	Thermus phage phiYS40 Caudoviricetes Uroviricota Heunggongvirae Duplodnaviria Viruses	152372	FALSE	32.586	DNA	2023-01-08	167	32.3353	67.6647	94.1978	NA	3	Thermus	Unclassified	Unclassified	Unclassified	Unclassified	Unclassified	Caudoviricetes	Uroviricota	Heunggongvirae	Duplodnaviria	Group I	PHG	Unspecified
NC_008562	Microcystis phage LMM01	Microcystis phage LMM01 Fukuivirus LMM01 Fukuivirus Caudoviricetes Uroviricota Heunggongvirae Duplodnaviria Viruses	162109	FALSE	45.953	DNA	2023-01-08	189	34.3915	65.6085	93.5426	NA	2	Microcystis	Fukuivirus	Fukuivirus	Unclassified	Unclassified	Unclassified	Caudoviricetes	Uroviricota	Heunggongvirae	Duplodnaviria	Group I	PHG	Unspecified
NC_008464	Stx2-converting phage 86	Stx2-converting phage 86 Traversvirus tv86 Traversvirus Sepvirinae Caudoviricetes Uroviricota Heunggongvirae Duplodnaviria Viruses	60238	FALSE	49.067	DNA	2023-01-08	79	62.0253	37.9747	89.8619	NA	3	Unspecified	Traversvirus	Traversvirus	Sepvirinae	Unclassified	Unclassified	Caudoviricetes	Uroviricota	Heunggongvirae	Duplodnaviria	Group I	PHG	Escherichia coli
NC_008371	Lactococcus virus jj50	Lactococcus virus jj50 Skunavirus Caudoviricetes Uroviricota Heunggongvirae Duplodnaviria Viruses	27453	FALSE	34.943	DNA	2023-01-08	51	49.0196	50.9804	90.4528	NA	1	Lactococcus	Skunavirus	Skunavirus	Unclassified	Unclassified	Unclassified	Caudoviricetes	Uroviricota	Heunggongvirae	Duplodnaviria	Group I	PHG	Lactococcus lactis
NC_008364	Lactococcus phage Q54	Lactococcus phage Q54 Questintvirus Q54 Questintvirus Caudoviricetes Uroviricota Heunggongvirae Duplodnaviria Viruses	26537	FALSE	37.099	DNA	2023-01-08	48	72.9167	27.0833	92.8929	NA	0	Lactococcus	Questintvirus	Questintvirus	Unclassified	Unclassified	Unclassified	Caudoviricetes	Uroviricota	Heunggongvirae	Duplodnaviria	Group I	PHG	Lactococcus lactis
NC_008265	Clostridium phage phiSM101	Clostridium phage phiSM101 Caudoviricetes Uroviricota Heunggongvirae Duplodnaviria Viruses	38092	FALSE	28.129	DNA	2023-01-08	59	23.7288	76.2712	79.7937	NA	1	Clostridium	Unclassified	Unclassified	Unclassified	Unclassified	Unclassified	Caudoviricetes	Uroviricota	Heunggongvirae	Duplodnaviria	Group I	PHG	Clostridium perfringens SM101
NC_008198	Mycobacterium phage PBI1	Mycobacterium phage PBI1 Mycobacterium virus PBI1 Plotvirus Dclasvirinae Caudoviricetes Uroviricota Heunggongvirae Duplodnaviria Viruses	64494	FALSE	59.711	DNA	2023-01-08	79	96.2025	3.79747	92.5063	NA	0	Mycobacterium	Plotvirus	Plotvirus	Dclasvirinae	Unclassified	Unclassified	Caudoviricetes	Uroviricota	Heunggongvirae	Duplodnaviria	Group I	PHG	Mycobacterium
NC_008200	Mycobacterium phage PLot	Mycobacterium phage PLot Plotvirus plot Plotvirus Dclasvirinae Caudoviricetes Uroviricota Heunggongvirae Duplodnaviria Viruses	64787	FALSE	59.663	DNA	2023-01-08	82	96.3415	3.65854	93.1854	NA	0	Mycobacterium	Plotvirus	Plotvirus	Dclasvirinae	Unclassified	Unclassified	Caudoviricetes	Uroviricota	Heunggongvirae	Duplodnaviria	Group I	PHG	Mycobacterium
NC_008199	Mycobacterium phage Pipefish	Mycobacterium phage Pipefish Pipefishvirus pipefish Pipefishvirus Bclasvirinae Caudoviricetes Uroviricota Heunggongvirae Duplodnaviria Viruses	69059	FALSE	67.335	DNA	2023-01-08	97	57.732	42.268	92.9292	NA	0	Mycobacterium	Pipefishvirus	Pipefishvirus	Bclasvirinae	Unclassified	Unclassified	Caudoviricetes	Uroviricota	Heunggongvirae	Duplodnaviria	Group I	PHG	Mycobacterium
NC_008204	Mycobacterium phage Qyrzula	Mycobacterium phage Qyrzula Rosebushvirus godines Rosebushvirus Bclasvirinae Caudoviricetes Uroviricota Heunggongvirae Duplodnaviria Viruses	67188	FALSE	68.963	DNA	2023-01-08	89	55.0562	44.9438	94.7446	NA	0	Mycobacterium	Rosebushvirus	Rosebushvirus	Bclasvirinae	Unclassified	Unclassified	Caudoviricetes	Uroviricota	Heunggongvirae	Duplodnaviria	Group I	PHG	Mycobacterium
NC_008207	Mycobacterium phage Catera	Mycobacterium phage Catera Bixzunavirus Bxz1 Bixzunavirus Ceeclamvirinae Caudoviricetes Uroviricota Heunggongvirae Duplodnaviria Viruses	153766	FALSE	64.735	DNA	2023-01-08	218	98.1651	1.83486	90.8907	NA	34	Mycobacterium	Bixzunavirus	Bixzunavirus	Ceeclamvirinae	Unclassified	Unclassified	Caudoviricetes	Uroviricota	Heunggongvirae	Duplodnaviria	Group I	PHG	Mycobacterium
NC_008195	Mycobacterium phage Cooper	Mycobacterium phage Cooper Coopervirus cooper Coopervirus Bclasvirinae Caudoviricetes Uroviricota Heunggongvirae Duplodnaviria Viruses	70654	FALSE	69.106	DNA	2023-01-08	96	52.0833	47.9167	95.1411	NA	0	Mycobacterium	Coopervirus	Coopervirus	Bclasvirinae	Unclassified	Unclassified	Caudoviricetes	Uroviricota	Heunggongvirae	Duplodnaviria	Group I	PHG	Mycobacterium
NC_008197	Mycobacterium phage Orion	Mycobacterium phage Orion Pegunavirus Pg1 Pegunavirus Bclasvirinae Caudoviricetes Uroviricota Heunggongvirae Duplodnaviria Viruses	68427	FALSE	66.51	DNA	2023-01-08	98	47.9592	52.0408	92.9238	NA	0	Mycobacterium	Pegunavirus	Pegunavirus	Bclasvirinae	Unclassified	Unclassified	Caudoviricetes	Uroviricota	Heunggongvirae	Duplodnaviria	Group I	PHG	Mycobacterium
NC_007967	Streptomyces phage mu1/6	Streptomyces phage mu1/6 Caudoviricetes Uroviricota Heunggongvirae Duplodnaviria Viruses	38194	FALSE	71.194	DNA	2023-01-08	56	87.5	12.5	92.8418	NA	0	Streptomyces	Unclassified	Unclassified	Unclassified	Unclassified	Unclassified	Caudoviricetes	Uroviricota	Heunggongvirae	Duplodnaviria	Group I	PHG	Streptomyces aureofaciens
NC_005091	Burkholderia phage BcepNazgul	Burkholderia phage BcepNazgul Burkholderia virus BcepNazgul Nazgulvirus Casjensviridae Caudoviricetes Uroviricota Heunggongvirae Duplodnaviria Viruses	57455	FALSE	60.639	DNA	2023-01-08	71	35.2113	64.7887	93.3339	NA	0	Burkholderia	Nazgulvirus	Nazgulvirus	Unclassified	Casjensviridae	Unclassified	Caudoviricetes	Uroviricota	Heunggongvirae	Duplodnaviria	Group I	PHG	Burkholderia cepacia
NC_007924	Lactobacillus phage KC5a	Lactobacillus phage KC5a Caudoviricetes Uroviricota Heunggongvirae Duplodnaviria Viruses	38239	FALSE	36.897	DNA	2023-01-08	58	93.1034	6.89655	91.6264	NA	2	Lactobacillus	Unclassified	Unclassified	Unclassified	Unclassified	Unclassified	Caudoviricetes	Uroviricota	Heunggongvirae	Duplodnaviria	Group I	PHG	Lactobacillus gasseri
NC_007918	His2 virus	His2 virus Gammapleolipovirus His2 Gammapleolipovirus Pleolipoviridae Haloruvirales Huolimaviricetes Saleviricota Trapavirae Monodnaviria Viruses	16067	FALSE	40.368	DNA	2023-01-08	21	47.619	52.381	73.0068	NA	0	Unspecified	Gammapleolipovirus	Gammapleolipovirus	Unclassified	Pleolipoviridae	Haloruvirales	Huolimaviricetes	Saleviricota	Trapavirae	Monodnaviria	Group II	PHG	Haloarcula hispanica
NC_007914	His 1 virus	His 1 virus Salterprovirus His1 Salterprovirus Halspiviridae Viruses	14462	FALSE	38.854	DNA	2023-01-08	25	72	28	82.499	NA	0	Unspecified	Salterprovirus	Salterprovirus	Unclassified	Halspiviridae	Unclassified	Unclassified	Unclassified	Unclassified	Unclassified	Unclassified	PHG	Haloarcula hispanica
NC_007902	Sodalis phage phiSG1	Sodalis phage phiSG1 Caudoviricetes Uroviricota Heunggongvirae Duplodnaviria Viruses	52162	FALSE	50.826	DNA	2023-01-08	64	70.3125	29.6875	84.0669	NA	0	Sodalis	Unclassified	Unclassified	Unclassified	Unclassified	Unclassified	Caudoviricetes	Uroviricota	Heunggongvirae	Duplodnaviria	Group I	PHG	Sodalis glossinidius str. 'morsitans'
NC_007810	Pseudomonas phage F8	Pseudomonas phage F8 Pbunavirus F8 Pbunavirus Caudoviricetes Uroviricota Heunggongvirae Duplodnaviria Viruses	66015	FALSE	54.944	DNA	2023-01-08	93	44.086	55.914	92.1881	NA	0	Pseudomonas	Pbunavirus	Pbunavirus	Unclassified	Unclassified	Unclassified	Caudoviricetes	Uroviricota	Heunggongvirae	Duplodnaviria	Group I	PHG	Pseudomonas aeruginosa
NC_007808	Pseudomonas phage PA11	Pseudomonas phage PA11 Paundecimvirus PA11 Paundecimvirus Zobellviridae Caudoviricetes Uroviricota Heunggongvirae Duplodnaviria Viruses	49639	FALSE	44.783	DNA	2023-01-08	68	66.1765	33.8235	93.1324	NA	0	Pseudomonas	Paundecimvirus	Paundecimvirus	Unclassified	Zobellviridae	Unclassified	Caudoviricetes	Uroviricota	Heunggongvirae	Duplodnaviria	Group I	PHG	Pseudomonas aeruginosa
NC_007806	Pseudomonas phage 73	Pseudomonas phage 73 Septimatrevirus sv73 Septimatrevirus Caudoviricetes Uroviricota Heunggongvirae Duplodnaviria Viruses	42999	FALSE	53.559	DNA	2023-01-08	51	82.3529	17.6471	91.23	NA	0	Pseudomonas	Septimatrevirus	Septimatrevirus	Unclassified	Unclassified	Unclassified	Caudoviricetes	Uroviricota	Heunggongvirae	Duplodnaviria	Group I	PHG	Pseudomonas aeruginosa
NC_007805	Pseudomonas phage F10	Pseudomonas phage F10 Caudoviricetes Uroviricota Heunggongvirae Duplodnaviria Viruses	39199	FALSE	62.083	DNA	2023-01-08	62	79.0323	20.9677	96.056	NA	0	Pseudomonas	Unclassified	Unclassified	Unclassified	Unclassified	Unclassified	Caudoviricetes	Uroviricota	Heunggongvirae	Duplodnaviria	Group I	PHG	Pseudomonas aeruginosa
NC_007814	Bacillus phage Fah	Bacillus phage Fah Wbetavirus Caudoviricetes Uroviricota Heunggongvirae Duplodnaviria Viruses	37974	FALSE	34.945	DNA	2023-01-08	53	90.566	9.43396	90.8437	NA	0	Bacillus	Wbetavirus	Wbetavirus	Unclassified	Unclassified	Unclassified	Caudoviricetes	Uroviricota	Heunggongvirae	Duplodnaviria	Group I	PHG	Bacillus anthracis
NC_007710	Xanthomonas phage OP2	Xanthomonas phage OP2 Tsukubavirus OP2 Tsukubavirus Kantovirinae Caudoviricetes Uroviricota Heunggongvirae Duplodnaviria Viruses	46643	FALSE	60.882	DNA	2023-01-08	73	63.0137	36.9863	92.0138	NA	0	Xanthomonas	Tsukubavirus	Tsukubavirus	Kantovirinae	Unclassified	Unclassified	Caudoviricetes	Uroviricota	Heunggongvirae	Duplodnaviria	Group I	PHG	Unspecified
NC_007623	Pseudomonas phage EL	Pseudomonas phage EL Elvirus EL Elvirus Caudoviricetes Uroviricota Heunggongvirae Duplodnaviria Viruses	211215	TRUE	49.327	DNA	2023-01-08	204	84.8039	15.1961	93.0067	NA	1	Pseudomonas	Elvirus	Elvirus	Unclassified	Unclassified	Unclassified	Caudoviricetes	Uroviricota	Heunggongvirae	Duplodnaviria	Group I	PHG	Pseudomonas aeruginosa
NC_007501	Lactobacillus phage Lc-Nu	Lactobacillus phage Lc-Nu Lacnuvirus LcNu Lacnuvirus Caudoviricetes Uroviricota Heunggongvirae Duplodnaviria Viruses	36466	FALSE	44.28	DNA	2023-01-08	51	98.0392	1.96078	94.8143	NA	0	Lactobacillus	Lacnuvirus	Lacnuvirus	Unclassified	Unclassified	Unclassified	Caudoviricetes	Uroviricota	Heunggongvirae	Duplodnaviria	Group I	PHG	Lactobacillus rhamnosus
NC_007497	Burkholderia phage Bcep176	Burkholderia phage Bcep176 Stanholtvirus Caudoviricetes Uroviricota Heunggongvirae Duplodnaviria Viruses	44856	FALSE	61.539	DNA	2023-01-08	71	33.8028	66.1972	91.2253	NA	0	Burkholderia	Stanholtvirus	Stanholtvirus	Unclassified	Unclassified	Unclassified	Caudoviricetes	Uroviricota	Heunggongvirae	Duplodnaviria	Group I	PHG	Burkholderia cepacia
NC_007451	Enterobacteria phage PR4	Enterobacteria phage PR4 Alphatectivirus PR4 Alphatectivirus Tectiviridae Kalamavirales Tectiliviricetes Preplasmiviricota Bamfordvirae Varidnaviria Viruses	14954	FALSE	48.322	DNA	2023-01-08	26	92.3077	7.69231	92.4435	NA	0	Enterobacteria	Alphatectivirus	Alphatectivirus	Unclassified	Tectiviridae	Kalamavirales	Tectiliviricetes	Preplasmiviricota	Bamfordvirae	Varidnaviria	Group I	PHG	Unspecified
NC_007456	Escherichia phage K1F	Escherichia phage K1F Kayfunavirus K1F Kayfunavirus Studiervirinae Autographiviridae Caudoviricetes Uroviricota Heunggongvirae Duplodnaviria Viruses	39704	FALSE	49.776	DNA	2023-01-08	48	100	0	90.3914	NA	0	Escherichia	Kayfunavirus	Kayfunavirus	Studiervirinae	Autographiviridae	Unclassified	Caudoviricetes	Uroviricota	Heunggongvirae	Duplodnaviria	Group I	PHG	Escherichia coli
NC_007458	Bacillus phage Gamma	Bacillus phage Gamma Wbetavirus Caudoviricetes Uroviricota Heunggongvirae Duplodnaviria Viruses	37253	FALSE	35.221	DNA	2023-01-08	55	92.7273	7.27273	92.0382	NA	0	Bacillus	Wbetavirus	Wbetavirus	Unclassified	Unclassified	Unclassified	Caudoviricetes	Uroviricota	Heunggongvirae	Duplodnaviria	Group I	PHG	Bacillus cereus
NC_006356	Flavobacterium phage 11b	Flavobacterium phage 11b Caudoviricetes Uroviricota Heunggongvirae Duplodnaviria Viruses	36012	FALSE	30.593	DNA	2023-01-08	65	100	0	90.8447	NA	0	Flavobacterium	Unclassified	Unclassified	Unclassified	Unclassified	Unclassified	Caudoviricetes	Uroviricota	Heunggongvirae	Duplodnaviria	Group I	PHG	Flavobacterium sp.
NC_007409	Bicaudavirus pozzuoliense	Bicaudavirus pozzuoliense Bicaudavirus Bicaudaviridae Viruses	62730	FALSE	41.226	DNA	2023-01-08	65	46.1538	53.8462	90.3874	NA	0	Unspecified	Bicaudavirus	Bicaudavirus	Unclassified	Bicaudaviridae	Unclassified	Unclassified	Unclassified	Unclassified	Unclassified	Unclassified	PHG	Acidianus convivator
NC_005886	Burkholderia phage BcepB1A	Burkholderia phage BcepB1A Caudoviricetes Uroviricota Heunggongvirae Duplodnaviria Viruses	47399	FALSE	54.453	DNA	2023-01-08	68	11.7647	88.2353	93.502	NA	0	Burkholderia	Unclassified	Unclassified	Unclassified	Unclassified	Unclassified	Caudoviricetes	Uroviricota	Heunggongvirae	Duplodnaviria	Group I	PHG	Unspecified
NC_007217	Haloarcula hispanica virus SH1	Haloarcula hispanica virus SH1 Alphasphaerolipovirus serpentinense Alphasphaerolipovirus Sphaerolipoviridae Halopanivirales Laserviricetes Dividoviricota Helvetiavirae Varidnaviria Viruses	30889	FALSE	68.384	DNA	2023-01-08	48	47.9167	52.0833	90.4108	NA	0	Haloarcula	Alphasphaerolipovirus	Alphasphaerolipovirus	Unclassified	Sphaerolipoviridae	Halopanivirales	Laserviricetes	Dividoviricota	Helvetiavirae	Varidnaviria	Group I	PHG	Haloarcula hispanica
NC_007149	Vibrio phage VP4	Vibrio phage VP4 Chatterjeevirus VP4 Chatterjeevirus Studiervirinae Autographiviridae Caudoviricetes Uroviricota Heunggongvirae Duplodnaviria Viruses	39503	FALSE	42.612	DNA	2023-01-08	53	100	0	90.8741	NA	0	Vibrio	Chatterjeevirus	Chatterjeevirus	Studiervirinae	Autographiviridae	Unclassified	Caudoviricetes	Uroviricota	Heunggongvirae	Duplodnaviria	Group I	PHG	Vibrio
NC_007058	Staphylococcus phage ROSA	Staphylococcus phage ROSA Phietavirus ROSA Phietavirus Azeredovirinae Caudoviricetes Uroviricota Heunggongvirae Duplodnaviria Viruses	43155	FALSE	35.06	DNA	2023-01-08	69	89.8551	10.1449	93.4376	NA	0	Staphylococcus	Phietavirus	Phietavirus	Azeredovirinae	Unclassified	Unclassified	Caudoviricetes	Uroviricota	Heunggongvirae	Duplodnaviria	Group I	PHG	Staphylococcus aureus
NC_007051	Staphylococcus phage 2638A	Staphylococcus phage 2638A Fibralongavirus fv2638A Fibralongavirus Caudoviricetes Uroviricota Heunggongvirae Duplodnaviria Viruses	41318	FALSE	36.916	DNA	2023-01-08	55	92.7273	7.27273	92.5892	NA	0	Staphylococcus	Fibralongavirus	Fibralongavirus	Unclassified	Unclassified	Unclassified	Caudoviricetes	Uroviricota	Heunggongvirae	Duplodnaviria	Group I	PHG	Staphylococcus aureus
NC_007046	Staphylococcus phage 66	Staphylococcus phage 66 Rosenblumvirus rv66 Rosenblumvirus Rakietenvirinae Rountreeviridae Caudoviricetes Uroviricota Heunggongvirae Duplodnaviria Viruses	18199	FALSE	29.287	DNA	2023-01-08	21	57.1429	42.8571	92.6425	NA	0	Staphylococcus	Rosenblumvirus	Rosenblumvirus	Rakietenvirinae	Rountreeviridae	Unclassified	Caudoviricetes	Uroviricota	Heunggongvirae	Duplodnaviria	Group I	PHG	Staphylococcus aureus
NC_007024	Xanthomonas phage Xp15	Xanthomonas phage Xp15 Alachuavirus Xp15 Alachuavirus Caudoviricetes Uroviricota Heunggongvirae Duplodnaviria Viruses	55770	FALSE	51.888	DNA	2023-01-08	78	39.7436	60.2564	90.2528	NA	0	Xanthomonas	Alachuavirus	Alachuavirus	Unclassified	Unclassified	Unclassified	Caudoviricetes	Uroviricota	Heunggongvirae	Duplodnaviria	Group I	PHG	Xanthomonas campestris pv. pelargonii
NC_007022	Aeromonas phage 31	Aeromonas phage 31 Biquartavirus 44RR2 Biquartavirus Straboviridae Caudoviricetes Uroviricota Heunggongvirae Duplodnaviria Viruses	172963	FALSE	43.913	DNA	2023-01-08	253	15.415	84.585	93.7854	NA	16	Aeromonas	Biquartavirus	Biquartavirus	Unclassified	Straboviridae	Unclassified	Caudoviricetes	Uroviricota	Heunggongvirae	Duplodnaviria	Group I	PHG	Aeromonas salmonicida
NC_006953	Listonella phage phiHSIC	Listonella phage phiHSIC Caudoviricetes Uroviricota Heunggongvirae Duplodnaviria Viruses	37966	FALSE	43.963	DNA	2023-01-08	57	59.6491	40.3509	90.6969	NA	0	Listonella	Unclassified	Unclassified	Unclassified	Unclassified	Unclassified	Caudoviricetes	Uroviricota	Heunggongvirae	Duplodnaviria	Group I	PHG	Listonella pelagia
NC_006949	Enterobacteria phage ES18	Enterobacteria phage ES18 Caudoviricetes Uroviricota Heunggongvirae Duplodnaviria Viruses	46900	FALSE	48.593	DNA	2023-01-07	73	68.4932	31.5068	91.3433	NA	0	Enterobacteria	Unclassified	Unclassified	Unclassified	Unclassified	Unclassified	Caudoviricetes	Uroviricota	Heunggongvirae	Duplodnaviria	Group I	PHG	Salmonella typhimurium
NC_006945	Bacillus phage GIL16c	Bacillus phage GIL16c Betatectivirus GIL16 Betatectivirus Tectiviridae Kalamavirales Tectiliviricetes Preplasmiviricota Bamfordvirae Varidnaviria Viruses	14844	FALSE	40.07	DNA	2023-01-08	23	100	0	87.7324	NA	0	Bacillus	Betatectivirus	Betatectivirus	Unclassified	Tectiviridae	Kalamavirales	Tectiliviricetes	Preplasmiviricota	Bamfordvirae	Varidnaviria	Group I	PHG	Bacillus thuringiensis
NC_006820	Synechococcus phage S-PM2	Synechococcus phage S-PM2 Nodensvirus spm2 Nodensvirus Kyanoviridae Caudoviricetes Uroviricota Heunggongvirae Duplodnaviria Viruses	196280	FALSE	37.82	DNA	2023-01-08	236	95.7627	4.23729	93.4644	NA	25	Synechococcus	Nodensvirus	Nodensvirus	Unclassified	Kyanoviridae	Unclassified	Caudoviricetes	Uroviricota	Heunggongvirae	Duplodnaviria	Group I	PHG	Synechococcus sp. SynWH7803
NC_006557	Bacillus phage BCASJ1c	Bacillus phage BCASJ1c Jarrellvirus BCAJ1 Jarrellvirus Caudoviricetes Uroviricota Heunggongvirae Duplodnaviria Viruses	41092	FALSE	41.74	DNA	2023-01-08	55	92.7273	7.27273	92.1347	NA	0	Bacillus	Jarrellvirus	Jarrellvirus	Unclassified	Unclassified	Unclassified	Caudoviricetes	Uroviricota	Heunggongvirae	Duplodnaviria	Group I	PHG	Bacillus clarkii
NC_006556	Thermoproteus tenax spherical virus 1	Thermoproteus tenax spherical virus 1 Alphaglobulovirus cinderense Alphaglobulovirus Globuloviridae Viruses	20933	FALSE	49.529	DNA	2023-01-08	39	89.7436	10.2564	92.8104	NA	0	Thermoproteus	Alphaglobulovirus	Alphaglobulovirus	Unclassified	Globuloviridae	Unclassified	Unclassified	Unclassified	Unclassified	Unclassified	Unclassified	PHG	Thermoproteus tenax
NC_006548	Pseudomonas phage B3	Pseudomonas phage B3 Beetrevirus B3 Beetrevirus Caudoviricetes Uroviricota Heunggongvirae Duplodnaviria Viruses	38439	FALSE	63.16	DNA	2023-01-08	51	66.6667	33.3333	93.6315	NA	0	Pseudomonas	Beetrevirus	Beetrevirus	Unclassified	Unclassified	Unclassified	Caudoviricetes	Uroviricota	Heunggongvirae	Duplodnaviria	Group I	PHG	Pseudomonas aeruginosa PAO1 (ATCC 15692)
NC_006268	Sulfolobus virus STSV1	Sulfolobus virus STSV1 Bicaudaviridae Viruses	75294	FALSE	35.215	DNA	2023-01-08	75	61.3333	38.6667	85.8634	NA	0	Sulfolobus	Bicaudaviridae	Unclassified	Unclassified	Bicaudaviridae	Unclassified	Unclassified	Unclassified	Unclassified	Unclassified	Unclassified	PHG	Sulfolobus tengchongensis
NC_005885	Actinoplanes phage phiAsp2	Actinoplanes phage phiAsp2 Caudoviricetes Uroviricota Heunggongvirae Duplodnaviria Viruses	58638	FALSE	70.388	DNA	2023-01-08	70	84.2857	15.7143	89.1077	NA	3	Actinoplanes	Unclassified	Unclassified	Unclassified	Unclassified	Unclassified	Caudoviricetes	Uroviricota	Heunggongvirae	Duplodnaviria	Group I	PHG	Actinoplanes sp. SN223/29
NC_005893	Lactobacillus phage phiAT3	Lactobacillus phage phiAT3 Fattrevirus AT3 Fattrevirus Caudoviricetes Uroviricota Heunggongvirae Duplodnaviria Viruses	39166	FALSE	44.592	DNA	2023-01-08	55	94.5455	5.45455	88.5845	NA	0	Lactobacillus	Fattrevirus	Fattrevirus	Unclassified	Unclassified	Unclassified	Caudoviricetes	Uroviricota	Heunggongvirae	Duplodnaviria	Group I	PHG	Lactobacillus casei
NC_005884	Pseudomonas phage PaP2	Pseudomonas phage PaP2 Jamesmcgillvirus Fredfastierviridae Caudoviricetes Uroviricota Heunggongvirae Duplodnaviria Viruses	43783	FALSE	45.365	DNA	2023-01-08	52	32.6923	67.3077	93.3513	NA	0	Pseudomonas	Jamesmcgillvirus	Jamesmcgillvirus	Unclassified	Fredfastierviridae	Unclassified	Caudoviricetes	Uroviricota	Heunggongvirae	Duplodnaviria	Group I	PHG	Pseudomonas aeruginosa
NC_005892	Sulfolobus turreted icosahedral virus 1	Sulfolobus turreted icosahedral virus 1 Alphaturrivirus Turriviridae Belfryvirales Tectiliviricetes Preplasmiviricota Bamfordvirae Varidnaviria Viruses	17663	FALSE	36.007	DNA	2023-01-08	37	94.5946	5.40541	90.1885	NA	0	Sulfolobus	Alphaturrivirus	Alphaturrivirus	Unclassified	Turriviridae	Belfryvirales	Tectiliviricetes	Preplasmiviricota	Bamfordvirae	Varidnaviria	Group I	PHG	Sulfolobus solfataricus
NC_005891	Vibrio phage VP5	Vibrio phage VP5 Enhodamvirus VP5 Enhodamvirus Caudoviricetes Uroviricota Heunggongvirae Duplodnaviria Viruses	39786	FALSE	50.485	DNA	2023-01-08	48	41.6667	58.3333	93.9602	NA	0	Vibrio	Enhodamvirus	Enhodamvirus	Unclassified	Unclassified	Unclassified	Caudoviricetes	Uroviricota	Heunggongvirae	Duplodnaviria	Group I	PHG	Vibrio cholerae
NC_005879	Vibrio phage VP2	Vibrio phage VP2 Enhodamvirus VP2 Enhodamvirus Caudoviricetes Uroviricota Heunggongvirae Duplodnaviria Viruses	39853	FALSE	50.558	DNA	2023-01-08	46	43.4783	56.5217	92.372	NA	0	Vibrio	Enhodamvirus	Enhodamvirus	Unclassified	Unclassified	Unclassified	Caudoviricetes	Uroviricota	Heunggongvirae	Duplodnaviria	Group I	PHG	Vibrio cholerae
NC_005872	Pyrobaculum spherical virus	Pyrobaculum spherical virus Globulovirus Globuloviridae Viruses	28337	FALSE	48.4	DNA	2023-01-08	49	93.8776	6.12245	88.6862	NA	0	Pyrobaculum	Globulovirus	Globulovirus	Unclassified	Globuloviridae	Unclassified	Unclassified	Unclassified	Unclassified	Unclassified	Unclassified	PHG	Pyrobaculum sp. D11
NC_005857	Klebsiella phage phiKO2	Klebsiella phage phiKO2 Caudoviricetes Uroviricota Heunggongvirae Duplodnaviria Viruses	51601	FALSE	51.485	DNA	2023-01-08	56	75	25	89.4343	NA	0	Klebsiella	Unclassified	Unclassified	Unclassified	Unclassified	Unclassified	Caudoviricetes	Uroviricota	Heunggongvirae	Duplodnaviria	Group I	PHG	Klebsiella oxytoca
NC_005841	Enterobacteria phage ST104	Enterobacteria phage ST104 Lederbergvirus Caudoviricetes Uroviricota Heunggongvirae Duplodnaviria Viruses	41391	FALSE	47.431	DNA	2023-01-08	61	62.2951	37.7049	89.8964	NA	0	Enterobacteria	Lederbergvirus	Lederbergvirus	Unclassified	Unclassified	Unclassified	Caudoviricetes	Uroviricota	Heunggongvirae	Duplodnaviria	Group I	PHG	Salmonella typhimurium DT104
NC_005830	Captovirus AFV1	Captovirus AFV1 Captovirus Ungulaviridae Ligamenvirales Tokiviricetes Taleaviricota Zilligvirae Adnaviria Viruses	20869	FALSE	36.94	DNA	2023-01-08	38	68.4211	31.5789	90.5218	NA	0	Unspecified	Captovirus	Captovirus	Unclassified	Ungulaviridae	Ligamenvirales	Tokiviricetes	Taleaviricota	Zilligvirae	Adnaviria	Group I	PHG	Acidianus infernus
NC_005361	Sulfolobus virus Kamchatka 1	Sulfolobus virus Kamchatka 1 Sulfolobus spindle-shaped virus 9 Alphafusellovirus Fuselloviridae Viruses	17385	FALSE	38.746	DNA	2023-01-08	27	92.5926	7.40741	85.9707	NA	0	Sulfolobus	Alphafusellovirus	Alphafusellovirus	Unclassified	Fuselloviridae	Unclassified	Unclassified	Unclassified	Unclassified	Unclassified	Unclassified	PHG	Sulfolobus sp.
NC_005360	Sulfolobus virus Ragged Hills	Sulfolobus virus Ragged Hills Sulfolobus spindle-shaped virus 8 Alphafusellovirus Fuselloviridae Viruses	16473	FALSE	37.534	DNA	2023-01-08	31	74.1935	25.8065	88.5813	NA	0	Sulfolobus	Alphafusellovirus	Alphafusellovirus	Unclassified	Fuselloviridae	Unclassified	Unclassified	Unclassified	Unclassified	Unclassified	Unclassified	PHG	Sulfolobus sp.
NC_005354	Lactobacillus prophage Lj928	Lactobacillus prophage Lj928 Caudoviricetes Uroviricota Heunggongvirae Duplodnaviria Viruses	38384	FALSE	34.697	DNA	2023-01-08	54	81.4815	18.5185	92.734	NA	1	Lactobacillus	Unclassified	Unclassified	Unclassified	Unclassified	Unclassified	Caudoviricetes	Uroviricota	Heunggongvirae	Duplodnaviria	Group I	PHG	Lactobacillus johnsonii
NC_005355	Lactobacillus prophage Lj965	Lactobacillus prophage Lj965 Caudoviricetes Uroviricota Heunggongvirae Duplodnaviria Viruses	40190	FALSE	35.141	DNA	2023-01-08	52	86.5385	13.4615	92.0453	NA	3	Lactobacillus	Unclassified	Unclassified	Unclassified	Unclassified	Unclassified	Caudoviricetes	Uroviricota	Heunggongvirae	Duplodnaviria	Group I	PHG	Lactobacillus johnsonii
NC_004664	Streptomyces phage phiBT1	Streptomyces phage phiBT1 Lomovskayavirus BT1 Lomovskayavirus Caudoviricetes Uroviricota Heunggongvirae Duplodnaviria Viruses	41831	FALSE	62.762	DNA	2023-01-08	52	98.0769	1.92308	86.7108	NA	2	Streptomyces	Lomovskayavirus	Lomovskayavirus	Unclassified	Unclassified	Unclassified	Caudoviricetes	Uroviricota	Heunggongvirae	Duplodnaviria	Group I	PHG	Streptomyces lividans
NC_005258	Bacillus phage Bam35c	Bacillus phage Bam35c Betatectivirus Bam35 Betatectivirus Tectiviridae Kalamavirales Tectiliviricetes Preplasmiviricota Bamfordvirae Varidnaviria Viruses	14935	FALSE	39.719	DNA	2023-01-08	24	100	0	85.7315	NA	0	Bacillus	Betatectivirus	Betatectivirus	Unclassified	Tectiviridae	Kalamavirales	Tectiliviricetes	Preplasmiviricota	Bamfordvirae	Varidnaviria	Group I	PHG	Bacillus thuringiensis
NC_005259	Mycobacterium phage PG1	Mycobacterium phage PG1 Pegunavirus Pg1 Pegunavirus Bclasvirinae Caudoviricetes Uroviricota Heunggongvirae Duplodnaviria Viruses	68999	FALSE	66.502	DNA	2023-01-08	98	47.9592	52.0408	92.9796	NA	0	Mycobacterium	Pegunavirus	Pegunavirus	Bclasvirinae	Unclassified	Unclassified	Caudoviricetes	Uroviricota	Heunggongvirae	Duplodnaviria	Group I	PHG	Unspecified
NC_005069	Yersinia phage PY54	Yersinia phage PY54 Caudoviricetes Uroviricota Heunggongvirae Duplodnaviria Viruses	46339	FALSE	44.574	DNA	2023-01-08	60	85	15	89.7883	NA	0	Yersinia	Unclassified	Unclassified	Unclassified	Unclassified	Unclassified	Caudoviricetes	Uroviricota	Heunggongvirae	Duplodnaviria	Group I	PHG	Yersinia enterocolitica
NC_005045	Pseudomonas phage phiKMV	Pseudomonas phage phiKMV Phikmvvirus phiKMV Phikmvvirus Krylovirinae Autographiviridae Caudoviricetes Uroviricota Heunggongvirae Duplodnaviria Viruses	42519	FALSE	62.297	DNA	2023-01-08	52	96.1538	3.84615	93.2266	NA	0	Pseudomonas	Phikmvvirus	Phikmvvirus	Krylovirinae	Autographiviridae	Unclassified	Caudoviricetes	Uroviricota	Heunggongvirae	Duplodnaviria	Group I	PHG	Pseudomonas aeruginosa
NC_004996	Streptococcus phage SM1	Streptococcus phage SM1 Caudoviricetes Uroviricota Heunggongvirae Duplodnaviria Viruses	34692	FALSE	39.15	DNA	2023-01-08	57	87.7193	12.2807	92.8917	NA	0	Streptococcus	Unclassified	Unclassified	Unclassified	Unclassified	Unclassified	Caudoviricetes	Uroviricota	Heunggongvirae	Duplodnaviria	Group I	PHG	Streptococcus mitis SF100
NC_004827	Haemophilus phage Aaphi23	Haemophilus phage Aaphi23 Caudoviricetes Uroviricota Heunggongvirae Duplodnaviria Viruses	43033	FALSE	42.456	DNA	2023-01-08	60	76.6667	23.3333	89.938	NA	0	Haemophilus	Unclassified	Unclassified	Unclassified	Unclassified	Unclassified	Caudoviricetes	Uroviricota	Heunggongvirae	Duplodnaviria	Group I	PHG	Actinobacillus actinomycetemcomitans
NC_004813	Enterobacteria phage BP-4795	Enterobacteria phage BP-4795 Marienburgvirus BP4795 Marienburgvirus Caudoviricetes Uroviricota Heunggongvirae Duplodnaviria Viruses	57930	FALSE	50.608	DNA	2023-01-08	83	69.8795	30.1205	87.2398	NA	0	Enterobacteria	Marienburgvirus	Marienburgvirus	Unclassified	Unclassified	Unclassified	Caudoviricetes	Uroviricota	Heunggongvirae	Duplodnaviria	Group I	PHG	Escherichia coli
NC_004777	Yersinia phage phiA1122	Yersinia phage phiA1122 Teseptimavirus YpPY Teseptimavirus Studiervirinae Autographiviridae Caudoviricetes Uroviricota Heunggongvirae Duplodnaviria Viruses	37555	FALSE	48.316	DNA	2023-01-08	44	100	0	91.2422	NA	0	Yersinia	Teseptimavirus	Teseptimavirus	Studiervirinae	Autographiviridae	Unclassified	Caudoviricetes	Uroviricota	Heunggongvirae	Duplodnaviria	Group I	PHG	Yersinia pestis
NC_004746	Lactococcus phage 4268	Lactococcus phage 4268 Sandinevirus Caudoviricetes Uroviricota Heunggongvirae Duplodnaviria Viruses	36596	FALSE	35.367	DNA	2023-01-08	49	97.9592	2.04082	93.8709	NA	0	Lactococcus	Sandinevirus	Sandinevirus	Unclassified	Unclassified	Unclassified	Caudoviricetes	Uroviricota	Heunggongvirae	Duplodnaviria	Group I	PHG	Unspecified
NC_004735	Rhodothermus phage RM378	Rhodothermus phage RM378 Caudoviricetes Uroviricota Heunggongvirae Duplodnaviria Viruses	129908	FALSE	42.494	DNA	2023-01-08	149	44.9664	55.0336	95.3821	NA	1	Rhodothermus	Unclassified	Unclassified	Unclassified	Unclassified	Unclassified	Caudoviricetes	Uroviricota	Heunggongvirae	Duplodnaviria	Group I	PHG	Rhodothermus marinus
NC_003291	Listeria phage PSA	Listeria phage PSA Psavirus PSA Psavirus Caudoviricetes Uroviricota Heunggongvirae Duplodnaviria Viruses	37618	FALSE	34.725	DNA	2023-01-08	61	93.4426	6.55738	91.6715	NA	0	Listeria	Psavirus	Psavirus	Unclassified	Unclassified	Unclassified	Caudoviricetes	Uroviricota	Heunggongvirae	Duplodnaviria	Group I	PHG	Listeria monocytogenes ScottA
NC_004689	Mycobacterium phage Barnyard	Mycobacterium phage Barnyard Barnyardvirus barnyard Barnyardvirus Caudoviricetes Uroviricota Heunggongvirae Duplodnaviria Viruses	70797	FALSE	57.313	DNA	2023-01-08	100	100	0	92.1353	NA	0	Mycobacterium	Barnyardvirus	Barnyardvirus	Unclassified	Unclassified	Unclassified	Caudoviricetes	Uroviricota	Heunggongvirae	Duplodnaviria	Group I	PHG	Mycobacterium
NC_004687	Mycobacterium phage Bxz1	Mycobacterium phage Bxz1 Bixzunavirus Bxz1 Bixzunavirus Ceeclamvirinae Caudoviricetes Uroviricota Heunggongvirae Duplodnaviria Viruses	156102	FALSE	64.77	DNA	2023-01-08	229	98.2533	1.74672	91.3012	NA	33	Mycobacterium	Bixzunavirus	Bixzunavirus	Ceeclamvirinae	Unclassified	Unclassified	Caudoviricetes	Uroviricota	Heunggongvirae	Duplodnaviria	Group I	PHG	Mycobacterium
NC_004684	Mycobacterium phage Rosebush	Mycobacterium phage Rosebush Rosebushvirus rosebush Rosebushvirus Bclasvirinae Caudoviricetes Uroviricota Heunggongvirae Duplodnaviria Viruses	67480	FALSE	68.957	DNA	2023-01-08	89	53.9326	46.0674	94.6458	NA	0	Mycobacterium	Rosebushvirus	Rosebushvirus	Bclasvirinae	Unclassified	Unclassified	Caudoviricetes	Uroviricota	Heunggongvirae	Duplodnaviria	Group I	PHG	Mycobacterium
NC_004679	Staphylococcus phage P68	Staphylococcus phage P68 Rosenblumvirus Rakietenvirinae Rountreeviridae Caudoviricetes Uroviricota Heunggongvirae Duplodnaviria Viruses	18227	FALSE	29.325	DNA	2023-01-08	20	45	55	93.4548	NA	0	Staphylococcus	Rosenblumvirus	Rosenblumvirus	Rakietenvirinae	Rountreeviridae	Unclassified	Caudoviricetes	Uroviricota	Heunggongvirae	Duplodnaviria	Group I	PHG	Staphylococcus aureus
NC_004665	Pseudomonas phage gh-1	Pseudomonas phage gh-1 Ghunavirus gh1 Ghunavirus Studiervirinae Autographiviridae Caudoviricetes Uroviricota Heunggongvirae Duplodnaviria Viruses	37359	FALSE	57.416	DNA	2023-01-08	40	100	0	92.4516	NA	0	Pseudomonas	Ghunavirus	Ghunavirus	Studiervirinae	Autographiviridae	Unclassified	Caudoviricetes	Uroviricota	Heunggongvirae	Duplodnaviria	Group I	PHG	Pseudomonas putida
NC_004456	Vibrio phage VHML	Vibrio phage VHML Vhmlvirus VHML Vhmlvirus Caudoviricetes Uroviricota Heunggongvirae Duplodnaviria Viruses	43198	FALSE	50.618	DNA	2023-01-08	62	74.1935	25.8065	86.5457	NA	0	Vibrio	Vhmlvirus	Vhmlvirus	Unclassified	Unclassified	Unclassified	Caudoviricetes	Uroviricota	Heunggongvirae	Duplodnaviria	Group I	PHG	Vibrio harveyi
NC_003050	Streptococcus phage MM1	Streptococcus phage MM1 Paclarkvirus MM1 Paclarkvirus Caudoviricetes Uroviricota Heunggongvirae Duplodnaviria Viruses	40248	FALSE	38.412	DNA	2023-01-08	52	92.3077	7.69231	94.3053	NA	0	Streptococcus	Paclarkvirus	Paclarkvirus	Unclassified	Unclassified	Unclassified	Caudoviricetes	Uroviricota	Heunggongvirae	Duplodnaviria	Group I	PHG	Unspecified
NC_004313	Salmonella phage ST64B	Salmonella phage ST64B Caudoviricetes Uroviricota Heunggongvirae Duplodnaviria Viruses	40149	FALSE	51.015	DNA	2023-01-08	57	77.193	22.807	90.5029	NA	0	Salmonella	Unclassified	Unclassified	Unclassified	Unclassified	Unclassified	Caudoviricetes	Uroviricota	Heunggongvirae	Duplodnaviria	Group I	PHG	Salmonella enterica subsp. enterica serovar Typhimurium
NC_004086	Sulfolobus islandicus rod-shaped virus 2	Sulfolobus islandicus rod-shaped virus 2 Icerudivirus SIRV2 Icerudivirus Rudiviridae Ligamenvirales Tokiviricetes Taleaviricota Zilligvirae Adnaviria Viruses	35450	FALSE	25.199	DNA	2023-01-08	54	55.5556	44.4444	78.8547	NA	0	Sulfolobus	Icerudivirus	Icerudivirus	Unclassified	Rudiviridae	Ligamenvirales	Tokiviricetes	Taleaviricota	Zilligvirae	Adnaviria	Group I	PHG	Sulfolobus islandicus
NC_004087	Sulfolobus islandicus rod-shaped virus 1	Sulfolobus islandicus rod-shaped virus 1 Icerudivirus SIRV1 Icerudivirus Rudiviridae Ligamenvirales Tokiviricetes Taleaviricota Zilligvirae Adnaviria Viruses	32308	FALSE	25.269	DNA	2023-01-08	47	53.1915	46.8085	81.4257	NA	0	Sulfolobus	Icerudivirus	Icerudivirus	Unclassified	Rudiviridae	Ligamenvirales	Tokiviricetes	Taleaviricota	Zilligvirae	Adnaviria	Group I	PHG	Sulfolobus islandicus
NC_004084	Natrialba phage PhiCh1	Natrialba phage PhiCh1 Myohalovirus phiCh1 Myohalovirus Vertoviridae Caudoviricetes Uroviricota Heunggongvirae Duplodnaviria Viruses	58498	FALSE	61.888	DNA	2023-01-08	97	84.5361	15.4639	92.8852	NA	0	Natrialba	Myohalovirus	Myohalovirus	Unclassified	Vertoviridae	Unclassified	Caudoviricetes	Uroviricota	Heunggongvirae	Duplodnaviria	Group I	PHG	Natrialba magadii
NC_004066	Lactococcus phage ul36	Lactococcus phage ul36 Caudoviricetes Uroviricota Heunggongvirae Duplodnaviria Viruses	36798	FALSE	35.836	DNA	2023-01-08	62	90.3226	9.67742	92.0023	NA	0	Lactococcus	Unclassified	Unclassified	Unclassified	Unclassified	Unclassified	Caudoviricetes	Uroviricota	Heunggongvirae	Duplodnaviria	Group I	PHG	Lactococcus lactis
NC_003524	Clostridium phage phi3626	Clostridium phage phi3626 Caudoviricetes Uroviricota Heunggongvirae Duplodnaviria Viruses	33507	FALSE	28.382	DNA	2023-01-08	52	94.2308	5.76923	94.1803	NA	0	Clostridium	Unclassified	Unclassified	Unclassified	Unclassified	Unclassified	Caudoviricetes	Uroviricota	Heunggongvirae	Duplodnaviria	Group I	PHG	Clostridium perfringens
NC_003356	Enterobacteria phage phiP27	Enterobacteria phage phiP27 Caudoviricetes Uroviricota Heunggongvirae Duplodnaviria Viruses	42575	FALSE	49.351	DNA	2023-01-07	63	79.3651	20.6349	93.1392	NA	2	Enterobacteria	Unclassified	Unclassified	Unclassified	Unclassified	Unclassified	Caudoviricetes	Uroviricota	Heunggongvirae	Duplodnaviria	Group I	PHG	Escherichia coli
NC_003324	Sinorhizobium phage PBC5	Sinorhizobium phage PBC5 Caudoviricetes Uroviricota Heunggongvirae Duplodnaviria Viruses	57416	FALSE	61.486	DNA	2023-01-08	63	61.9048	38.0952	93.1883	NA	0	Sinorhizobium	Unclassified	Unclassified	Unclassified	Unclassified	Unclassified	Caudoviricetes	Uroviricota	Heunggongvirae	Duplodnaviria	Group I	PHG	Sinorhizobium meliloti
NC_002730	Enterobacteria phage HK620	Enterobacteria phage HK620 Lederbergvirus HK620 Lederbergvirus Caudoviricetes Uroviricota Heunggongvirae Duplodnaviria Viruses	38297	FALSE	46.688	DNA	2023-01-08	55	65.4545	34.5455	87.7588	NA	0	Enterobacteria	Lederbergvirus	Lederbergvirus	Unclassified	Unclassified	Unclassified	Caudoviricetes	Uroviricota	Heunggongvirae	Duplodnaviria	Group I	PHG	Escherichia coli
NC_002668	Lactococcus phage bIL309	Lactococcus phage bIL309 Sandinevirus Caudoviricetes Uroviricota Heunggongvirae Duplodnaviria Viruses	36949	FALSE	35.679	DNA	2023-01-08	57	91.2281	8.77193	90.4003	NA	0	Lactococcus	Sandinevirus	Sandinevirus	Unclassified	Unclassified	Unclassified	Caudoviricetes	Uroviricota	Heunggongvirae	Duplodnaviria	Group I	PHG	Lactococcus lactis subsp. lactis Il1403
NC_002667	Lactococcus phage bIL286	Lactococcus phage bIL286 Sandinevirus Caudoviricetes Uroviricota Heunggongvirae Duplodnaviria Viruses	41834	FALSE	35.323	DNA	2023-01-08	57	91.2281	8.77193	91.9635	NA	0	Lactococcus	Sandinevirus	Sandinevirus	Unclassified	Unclassified	Unclassified	Caudoviricetes	Uroviricota	Heunggongvirae	Duplodnaviria	Group I	PHG	Lactococcus lactis subsp. lactis Il1403
NC_002666	Lactococcus phage bIL285	Lactococcus phage bIL285 Caudoviricetes Uroviricota Heunggongvirae Duplodnaviria Viruses	35538	FALSE	35.188	DNA	2023-01-08	59	91.5254	8.47458	92.3941	NA	0	Lactococcus	Unclassified	Unclassified	Unclassified	Unclassified	Unclassified	Caudoviricetes	Uroviricota	Heunggongvirae	Duplodnaviria	Group I	PHG	Lactococcus lactis subsp. lactis IL1403
NC_002486	Staphylococcus prophage phiPV83	Staphylococcus prophage phiPV83 Peeveelvirus PV83 Peeveelvirus Bronfenbrennervirinae Caudoviricetes Uroviricota Heunggongvirae Duplodnaviria Viruses	45636	FALSE	33.476	DNA	2023-01-08	68	86.7647	13.2353	89.4951	NA	0	Staphylococcus	Peeveelvirus	Peeveelvirus	Bronfenbrennervirinae	Unclassified	Unclassified	Caudoviricetes	Uroviricota	Heunggongvirae	Duplodnaviria	Group I	PHG	Staphylococcus aureus
NC_001271	Yersinia phage phiYeO3-12	Yersinia phage phiYeO3-12 Teetrevirus YeO312 Teetrevirus Studiervirinae Autographiviridae Caudoviricetes Uroviricota Heunggongvirae Duplodnaviria Viruses	39600	FALSE	50.631	DNA	2023-01-07	46	100	0	89.5833	NA	0	Yersinia	Teetrevirus	Teetrevirus	Studiervirinae	Autographiviridae	Unclassified	Caudoviricetes	Uroviricota	Heunggongvirae	Duplodnaviria	Group I	PHG	Yersinia enterocolitica (type O:3)
NC_001901	Escherichia phage N15	Escherichia phage N15 Ravinvirus N15 Ravinvirus Caudoviricetes Uroviricota Heunggongvirae Duplodnaviria Viruses	46375	FALSE	51.172	DNA	2023-01-08	59	77.9661	22.0339	91.2906	NA	0	Escherichia	Ravinvirus	Ravinvirus	Unclassified	Unclassified	Unclassified	Caudoviricetes	Uroviricota	Heunggongvirae	Duplodnaviria	Group I	PHG	Unspecified
NC_001338	Sulfolobus spindle-shaped virus 1	Sulfolobus spindle-shaped virus 1 Alphafusellovirus Fuselloviridae Viruses	15465	FALSE	39.696	DNA	2023-01-08	31	64.5161	35.4839	89.8351	NA	0	Sulfolobus	Alphafusellovirus	Alphafusellovirus	Unclassified	Fuselloviridae	Unclassified	Unclassified	Unclassified	Unclassified	Unclassified	Unclassified	PHG	Unspecified
NC_056724	Lactococcus phage BK5-T	Lactococcus phage BK5-T Sandinevirus BK5T Sandinevirus Caudoviricetes Uroviricota Heunggongvirae Duplodnaviria Viruses	40003	FALSE	34.975	RNA	2023-01-07	50	90	10	90.8332	NA	0	Lactococcus	Sandinevirus	Sandinevirus	Unclassified	Unclassified	Unclassified	Caudoviricetes	Uroviricota	Heunggongvirae	Duplodnaviria	Group I	PHG	Unspecified
NC_054907	Enterobacteria phage T6	Enterobacteria phage T6 Tequatrovirus T6 Tequatrovirus Tevenvirinae Straboviridae Caudoviricetes Uroviricota Heunggongvirae Duplodnaviria Viruses	168697	FALSE	35.211	DNA	2023-01-07	267	17.2285	82.7715	95.2264	NA	6	Enterobacteria	Tequatrovirus	Tequatrovirus	Tevenvirinae	Straboviridae	Unclassified	Caudoviricetes	Uroviricota	Heunggongvirae	Duplodnaviria	Group I	PHG	Unspecified
NC_054906	Enterobacteria phage RB18	Enterobacteria phage RB18 Tequatrovirus RB18 Tequatrovirus Tevenvirinae Straboviridae Caudoviricetes Uroviricota Heunggongvirae Duplodnaviria Viruses	166677	FALSE	35.371	DNA	2023-01-07	267	15.3558	84.6442	95.0581	NA	10	Enterobacteria	Tequatrovirus	Tequatrovirus	Tevenvirinae	Straboviridae	Unclassified	Caudoviricetes	Uroviricota	Heunggongvirae	Duplodnaviria	Group I	PHG	Escherichia coli
NC_050152	Enterobacteria phage P7	Enterobacteria phage P7 Punavirus P1 Punavirus Caudoviricetes Uroviricota Heunggongvirae Duplodnaviria Viruses	101660	FALSE	47.411	DNA	2023-01-07	105	49.5238	50.4762	88.8521	NA	4	Enterobacteria	Punavirus	Punavirus	Unclassified	Unclassified	Unclassified	Caudoviricetes	Uroviricota	Heunggongvirae	Duplodnaviria	Group I	PHG	Unspecified
NC_049346	Lactococcus phage 936	Lactococcus phage 936 Skunavirus sv936 Skunavirus Caudoviricetes Uroviricota Heunggongvirae Duplodnaviria Viruses	27302	FALSE	34.518	DNA	2023-01-07	50	50	50	92.2643	NA	2	Lactococcus	Skunavirus	Skunavirus	Unclassified	Unclassified	Unclassified	Caudoviricetes	Uroviricota	Heunggongvirae	Duplodnaviria	Group I	PHG	Unspecified
NC_048631	Bacillus phage phi105	Bacillus phage phi105 Spizizenvirus sv105 Spizizenvirus Caudoviricetes Uroviricota Heunggongvirae Duplodnaviria Viruses	39318	FALSE	42.673	DNA	2023-01-07	54	83.3333	16.6667	92.6675	NA	0	Bacillus	Spizizenvirus	Spizizenvirus	Unclassified	Unclassified	Unclassified	Caudoviricetes	Uroviricota	Heunggongvirae	Duplodnaviria	Group I	PHG	Bacillus subtilis BGSC 1L32
NC_047864	Enterobacteria phage T3	Enterobacteria phage T3 Teetrevirus T3Luria Teetrevirus Studiervirinae Autographiviridae Caudoviricetes Uroviricota Heunggongvirae Duplodnaviria Viruses	38209	FALSE	49.918	DNA	2023-01-07	44	97.7273	2.27273	90.0652	NA	0	Enterobacteria	Teetrevirus	Teetrevirus	Studiervirinae	Autographiviridae	Unclassified	Caudoviricetes	Uroviricota	Heunggongvirae	Duplodnaviria	Group I	PHG	Unspecified
NC_003345	Halorubrum phage HF2	Halorubrum phage HF2 Haloferacalesvirus HF2 Haloferacalesvirus Hafunaviridae Thumleimavirales Caudoviricetes Uroviricota Heunggongvirae Duplodnaviria Viruses	77672	FALSE	55.849	DNA	2023-01-07	113	64.6018	35.3982	89.896	NA	4	Halorubrum	Haloferacalesvirus	Haloferacalesvirus	Unclassified	Hafunaviridae	Thumleimavirales	Caudoviricetes	Uroviricota	Heunggongvirae	Duplodnaviria	Group I	PHG	Halorubrum coriense
NC_042114	Streptococcus phage CP-7	Streptococcus phage CP-7 Cepunavirus Cp7 Cepunavirus Salasmaviridae Caudoviricetes Uroviricota Heunggongvirae Duplodnaviria Viruses	19741	FALSE	38.544	DNA	2023-01-07	29	79.3103	20.6897	93.2172	NA	0	Streptococcus	Cepunavirus	Cepunavirus	Unclassified	Salasmaviridae	Unclassified	Caudoviricetes	Uroviricota	Heunggongvirae	Duplodnaviria	Group I	PHG	Streptococcus pneumoniae
NC_030903	Bacillus phage SPG24	Bacillus phage SPG24 Nitunavirus SPG24 Nitunavirus Bastillevirinae Herelleviridae Caudoviricetes Uroviricota Heunggongvirae Duplodnaviria Viruses	152069	FALSE	42.18	DNA	2023-01-07	225	78.2222	21.7778	88.0988	NA	4	Bacillus	Nitunavirus	Nitunavirus	Bastillevirinae	Herelleviridae	Unclassified	Caudoviricetes	Uroviricota	Heunggongvirae	Duplodnaviria	Group I	PHG	Bacillus subtilis G24
NC_028700	Streptococcus phage T12	Streptococcus phage T12 Caudoviricetes Uroviricota Heunggongvirae Duplodnaviria Viruses	37976	FALSE	38.106	DNA	2023-01-07	63	88.8889	11.1111	91.8817	NA	0	Streptococcus	Unclassified	Unclassified	Unclassified	Unclassified	Unclassified	Caudoviricetes	Uroviricota	Heunggongvirae	Duplodnaviria	Group I	PHG	Streptococcus pyogenes
NC_009799	Corynebacterium phage BFK20	Corynebacterium phage BFK20 Sasvirus BFK20 Sasvirus Caudoviricetes Uroviricota Heunggongvirae Duplodnaviria Viruses	42972	FALSE	56.162	DNA	2023-01-07	60	55	45	93.1025	NA	0	Corynebacterium	Sasvirus	Sasvirus	Unclassified	Unclassified	Unclassified	Caudoviricetes	Uroviricota	Heunggongvirae	Duplodnaviria	Group I	PHG	Brevibacterium flavum CCM251
NC_001978	Lomovskayavirus C31	Lomovskayavirus C31 Lomovskayavirus Caudoviricetes Uroviricota Heunggongvirae Duplodnaviria Viruses	41491	FALSE	63.619	DNA	2023-01-07	47	97.8723	2.12766	87.1972	NA	2	Unspecified	Lomovskayavirus	Lomovskayavirus	Unclassified	Unclassified	Unclassified	Caudoviricetes	Uroviricota	Heunggongvirae	Duplodnaviria	Group I	PHG	Unspecified
NC_027983	Escherichia phage AR1	Escherichia phage AR1 Tequatrovirus ar1 Tequatrovirus Tevenvirinae Straboviridae Caudoviricetes Uroviricota Heunggongvirae Duplodnaviria Viruses	167435	FALSE	35.331	DNA	2023-01-07	264	15.9091	84.0909	94.7496	NA	10	Escherichia	Tequatrovirus	Tequatrovirus	Tevenvirinae	Straboviridae	Unclassified	Caudoviricetes	Uroviricota	Heunggongvirae	Duplodnaviria	Group I	PHG	Escherichia coli O157:H7
NC_027979	Enterobacteria phage RB68	Enterobacteria phage RB68 Tequatrovirus Tevenvirinae Straboviridae Caudoviricetes Uroviricota Heunggongvirae Duplodnaviria Viruses	168401	FALSE	35.252	DNA	2023-01-07	266	15.7895	84.2105	94.8189	NA	9	Enterobacteria	Tequatrovirus	Tequatrovirus	Tevenvirinae	Straboviridae	Unclassified	Caudoviricetes	Uroviricota	Heunggongvirae	Duplodnaviria	Group I	PHG	Escherichia coli B
NC_021190	Enterobacteria phage phi80	Enterobacteria phage phi80 Caudoviricetes Uroviricota Heunggongvirae Duplodnaviria Viruses	46150	FALSE	52.132	DNA	2023-01-07	65	67.6923	32.3077	90.39	NA	0	Enterobacteria	Unclassified	Unclassified	Unclassified	Unclassified	Unclassified	Caudoviricetes	Uroviricota	Heunggongvirae	Duplodnaviria	Group I	PHG	Unspecified
NC_025448	Enterobacteria phage RB27	Enterobacteria phage RB27 Tequatrovirus RB27 Tequatrovirus Tevenvirinae Straboviridae Caudoviricetes Uroviricota Heunggongvirae Duplodnaviria Viruses	165179	FALSE	35.485	DNA	2023-01-07	261	15.7088	84.2912	94.6791	NA	10	Enterobacteria	Tequatrovirus	Tequatrovirus	Tevenvirinae	Straboviridae	Unclassified	Caudoviricetes	Uroviricota	Heunggongvirae	Duplodnaviria	Group I	PHG	Escherichia coli B
NC_025419	Escherichia phage RB3	Escherichia phage RB3 Tequatrovirus RB3 Tequatrovirus Tevenvirinae Straboviridae Caudoviricetes Uroviricota Heunggongvirae Duplodnaviria Viruses	168402	FALSE	35.374	DNA	2023-01-07	268	16.0448	83.9552	94.9852	NA	10	Escherichia	Tequatrovirus	Tequatrovirus	Tevenvirinae	Straboviridae	Unclassified	Caudoviricetes	Uroviricota	Heunggongvirae	Duplodnaviria	Group I	PHG	Escherichia coli B
NC_023744	Mycobacterium phage DS6A	Mycobacterium phage DS6A Hnatkovirus DS6A Hnatkovirus Caudoviricetes Uroviricota Heunggongvirae Duplodnaviria Viruses	60588	FALSE	68.438	DNA	2023-01-07	90	91.1111	8.88889	85.8503	NA	1	Mycobacterium	Hnatkovirus	Hnatkovirus	Unclassified	Unclassified	Unclassified	Caudoviricetes	Uroviricota	Heunggongvirae	Duplodnaviria	Group I	PHG	Unspecified
NC_022757	Lactobacillus phage PL-1	Lactobacillus phage PL-1 Junavirus PL1 Junavirus Caudoviricetes Uroviricota Heunggongvirae Duplodnaviria Viruses	38880	FALSE	44.882	DNA	2023-01-07	55	98.1818	1.81818	93.7114	NA	0	Lactobacillus	Junavirus	Junavirus	Unclassified	Unclassified	Unclassified	Caudoviricetes	Uroviricota	Heunggongvirae	Duplodnaviria	Group I	PHG	Unspecified
NC_021857	Shigella phage SfII	Shigella phage SfII Caudoviricetes Uroviricota Heunggongvirae Duplodnaviria Viruses	41475	FALSE	49.174	DNA	2023-01-07	55	76.3636	23.6364	86.7559	NA	0	Shigella	Unclassified	Unclassified	Unclassified	Unclassified	Unclassified	Caudoviricetes	Uroviricota	Heunggongvirae	Duplodnaviria	Group I	PHG	Unspecified
NC_020197	Streptococcus phage TP-J34	Streptococcus phage TP-J34 Brussowvirus TPJ34 Brussowvirus Aliceevansviridae Caudoviricetes Uroviricota Heunggongvirae Duplodnaviria Viruses	45606	FALSE	38.819	DNA	2023-01-07	59	93.2203	6.77966	93.2509	NA	0	Streptococcus	Brussowvirus	Brussowvirus	Unclassified	Aliceevansviridae	Unclassified	Caudoviricetes	Uroviricota	Heunggongvirae	Duplodnaviria	Group I	PHG	Streptococcus thermophilus
NC_019457	Vibrio phage CP-T1	Vibrio phage CP-T1 Caudoviricetes Uroviricota Heunggongvirae Duplodnaviria Viruses	44492	FALSE	45.415	DNA	2023-01-07	69	63.7681	36.2319	94.7429	NA	0	Vibrio	Unclassified	Unclassified	Unclassified	Unclassified	Unclassified	Caudoviricetes	Uroviricota	Heunggongvirae	Duplodnaviria	Group I	PHG	Vibrio cholerae ElTor
NC_019456	Lactobacillus phage JCL1032	Lactobacillus phage JCL1032 Caudoviricetes Uroviricota Heunggongvirae Duplodnaviria Viruses	49433	FALSE	44.246	DNA	2023-01-07	68	94.1176	5.88235	87.3303	NA	0	Lactobacillus	Unclassified	Unclassified	Unclassified	Unclassified	Unclassified	Caudoviricetes	Uroviricota	Heunggongvirae	Duplodnaviria	Group I	PHG	Lactobacillus delbrueckii subsp. lactis
NC_019414	Streptomyces phage R4	Streptomyces phage R4 Arequatrovirus R4 Arequatrovirus Arquatrovirinae Caudoviricetes Uroviricota Heunggongvirae Duplodnaviria Viruses	51071	FALSE	66.962	DNA	2023-01-07	79	56.962	43.038	89.4852	NA	1	Streptomyces	Arequatrovirus	Arequatrovirus	Arquatrovirinae	Unclassified	Unclassified	Caudoviricetes	Uroviricota	Heunggongvirae	Duplodnaviria	Group I	PHG	Streptomyces coelicolor A3(2)
NC_018856	Bacillus phage Bastille	Bacillus phage Bastille Bastillevirus bastille Bastillevirus Bastillevirinae Herelleviridae Caudoviricetes Uroviricota Heunggongvirae Duplodnaviria Viruses	153962	FALSE	38.144	DNA	2023-01-07	269	76.5799	23.4201	92.6547	NA	7	Bacillus	Bastillevirus	Bastillevirus	Bastillevirinae	Herelleviridae	Unclassified	Caudoviricetes	Uroviricota	Heunggongvirae	Duplodnaviria	Group I	PHG	Bacillus cereus HER1399
NC_015274	Streptococcus phage Dp-1	Streptococcus phage Dp-1 Caudoviricetes Uroviricota Heunggongvirae Duplodnaviria Viruses	56506	FALSE	40.337	DNA	2023-01-07	73	84.9315	15.0685	93.6485	NA	0	Streptococcus	Unclassified	Unclassified	Unclassified	Unclassified	Unclassified	Caudoviricetes	Uroviricota	Heunggongvirae	Duplodnaviria	Group I	PHG	Streptococcus pneumoniae strain R6
NC_012635	Enterobacteria phage RB51	Enterobacteria phage RB51 Tequatrovirus RB51 Tequatrovirus Tevenvirinae Straboviridae Caudoviricetes Uroviricota Heunggongvirae Duplodnaviria Viruses	168394	FALSE	35.253	DNA	2023-01-07	266	15.7895	84.2105	94.8229	NA	9	Enterobacteria	Tequatrovirus	Tequatrovirus	Tevenvirinae	Straboviridae	Unclassified	Caudoviricetes	Uroviricota	Heunggongvirae	Duplodnaviria	Group I	PHG	Unspecified
NC_011534	Kluyvera phage Kvp1	Kluyvera phage Kvp1 Berlinvirus Kvp1 Berlinvirus Studiervirinae Autographiviridae Caudoviricetes Uroviricota Heunggongvirae Duplodnaviria Viruses	39472	FALSE	48.642	DNA	2023-01-07	46	100	0	91.2723	NA	0	Kluyvera	Berlinvirus	Berlinvirus	Studiervirinae	Autographiviridae	Unclassified	Caudoviricetes	Uroviricota	Heunggongvirae	Duplodnaviria	Group I	PHG	Kluyvera cryocrescens
NC_011222	Bacteroides phage B40-8	Bacteroides phage B40-8 Caudoviricetes Uroviricota Heunggongvirae Duplodnaviria Viruses	44929	FALSE	38.628	DNA	2023-01-07	61	100	0	91.9985	NA	0	Bacteroides	Unclassified	Unclassified	Unclassified	Unclassified	Unclassified	Caudoviricetes	Uroviricota	Heunggongvirae	Duplodnaviria	Group I	PHG	Bacteroides fragilis HSP40 (ATCC 51477)
NC_011103	Rhizobium phage 16-3	Rhizobium phage 16-3 Caudoviricetes Uroviricota Heunggongvirae Duplodnaviria Viruses	60195	FALSE	58.952	DNA	2023-01-07	97	85.567	14.433	88.2582	NA	0	Rhizobium	Unclassified	Unclassified	Unclassified	Unclassified	Unclassified	Caudoviricetes	Uroviricota	Heunggongvirae	Duplodnaviria	Group I	PHG	Unspecified
NC_001421	Enterobacteria phage PRD1	Enterobacteria phage PRD1 Alphatectivirus PRD1 Alphatectivirus Tectiviridae Kalamavirales Tectiliviricetes Preplasmiviricota Bamfordvirae Varidnaviria Viruses	14927	FALSE	48.101	DNA	2023-01-07	26	92.3077	7.69231	92.4499	NA	0	Enterobacteria	Alphatectivirus	Alphatectivirus	Unclassified	Tectiviridae	Kalamavirales	Tectiliviricetes	Preplasmiviricota	Bamfordvirae	Varidnaviria	Group I	PHG	Unspecified
NC_009810	Listeria phage A500	Listeria phage A500 Caudoviricetes Uroviricota Heunggongvirae Duplodnaviria Viruses	38867	FALSE	36.684	DNA	2023-01-07	62	95.1613	4.83871	91.1261	NA	0	Listeria	Unclassified	Unclassified	Unclassified	Unclassified	Unclassified	Caudoviricetes	Uroviricota	Heunggongvirae	Duplodnaviria	Group I	PHG	Listeria monocytogenes
NC_009554	Lactobacillus phage LL-H	Lactobacillus phage LL-H Caudoviricetes Uroviricota Heunggongvirae Duplodnaviria Viruses	34659	FALSE	47.817	DNA	2023-01-07	53	98.1132	1.88679	88.107	NA	0	Lactobacillus	Unclassified	Unclassified	Unclassified	Unclassified	Unclassified	Caudoviricetes	Uroviricota	Heunggongvirae	Duplodnaviria	Group I	PHG	Lactobacillus delbrueckii subsp. lactis strains LKT and ATCC 15808
NC_004166	Bacillus phage SPP1	Bacillus phage SPP1 Caudoviricetes Uroviricota Heunggongvirae Duplodnaviria Viruses	44010	FALSE	43.715	DNA	2023-01-07	79	100	0	92.9925	NA	0	Bacillus	Unclassified	Unclassified	Unclassified	Unclassified	Unclassified	Caudoviricetes	Uroviricota	Heunggongvirae	Duplodnaviria	Group I	PHG	Unspecified
NC_005083	Vibrio phage KVP40	Vibrio phage KVP40 Schizotequatrovirus KVP40 Schizotequatrovirus Straboviridae Caudoviricetes Uroviricota Heunggongvirae Duplodnaviria Viruses	244834	TRUE	42.599	DNA	2023-01-07	381	84.7769	15.2231	93.2611	NA	28	Vibrio	Schizotequatrovirus	Schizotequatrovirus	Unclassified	Straboviridae	Unclassified	Caudoviricetes	Uroviricota	Heunggongvirae	Duplodnaviria	Group I	PHG	Vibrio parahaemolyticus
NC_007581	Clostridium phage c-st	Clostridium phage c-st Caudoviricetes Uroviricota Heunggongvirae Duplodnaviria Viruses	185683	FALSE	26.284	DNA	2023-01-07	199	52.7638	47.2362	83.768	NA	0	Clostridium	Unclassified	Unclassified	Unclassified	Unclassified	Unclassified	Caudoviricetes	Uroviricota	Heunggongvirae	Duplodnaviria	Group I	PHG	Clostridium botulinum type C strain C-Stockholm
NC_005345	Streptomyces phage VWB	Streptomyces phage VWB Veewebvirus vwb Veewebvirus Caudoviricetes Uroviricota Heunggongvirae Duplodnaviria Viruses	49220	FALSE	71.138	DNA	2023-01-07	80	92.5	7.5	91.6579	NA	0	Streptomyces	Veewebvirus	Veewebvirus	Unclassified	Unclassified	Unclassified	Caudoviricetes	Uroviricota	Heunggongvirae	Duplodnaviria	Group I	PHG	Streptomyces venezuelae
NC_005822	Lactococcus phage phiLC3	Lactococcus phage phiLC3 Caudoviricetes Uroviricota Heunggongvirae Duplodnaviria Viruses	32172	FALSE	35.509	DNA	2023-01-07	48	93.75	6.25	91.561	NA	0	Lactococcus	Unclassified	Unclassified	Unclassified	Unclassified	Unclassified	Caudoviricetes	Uroviricota	Heunggongvirae	Duplodnaviria	Group I	PHG	Lactococcus lactis subsp. cremoris
NC_005294	Streptococcus phage EJ-1	Streptococcus phage EJ-1 Caudoviricetes Uroviricota Heunggongvirae Duplodnaviria Viruses	42935	FALSE	39.641	DNA	2023-01-07	75	89.3333	10.6667	93.7347	NA	0	Streptococcus	Unclassified	Unclassified	Unclassified	Unclassified	Unclassified	Caudoviricetes	Uroviricota	Heunggongvirae	Duplodnaviria	Group I	PHG	Streptococcus pneumoniae
NC_005282	Salmonella phage FelixO1	Salmonella phage FelixO1 Felixounavirus felixO1 Felixounavirus Ounavirinae Caudoviricetes Uroviricota Heunggongvirae Duplodnaviria Viruses	86155	FALSE	39.006	DNA	2023-01-07	118	73.7288	26.2712	88.9954	NA	25	Salmonella	Felixounavirus	Felixounavirus	Ounavirinae	Unclassified	Unclassified	Caudoviricetes	Uroviricota	Heunggongvirae	Duplodnaviria	Group I	PHG	Salmonella
NC_005066	Escherichia phage RB49	Escherichia phage RB49 Krischvirus RB49 Krischvirus Straboviridae Caudoviricetes Uroviricota Heunggongvirae Duplodnaviria Viruses	164018	FALSE	40.442	DNA	2023-01-07	264	17.0455	82.9545	93.1855	NA	0	Escherichia	Krischvirus	Krischvirus	Unclassified	Straboviridae	Unclassified	Caudoviricetes	Uroviricota	Heunggongvirae	Duplodnaviria	Group I	PHG	Escherichia coli
NC_004928	Escherichia phage RB69	Escherichia phage RB69 Mosigvirus RB69 Mosigvirus Tevenvirinae Straboviridae Caudoviricetes Uroviricota Heunggongvirae Duplodnaviria Viruses	167560	FALSE	37.656	DNA	2023-01-07	268	15.2985	84.7015	93.9478	NA	2	Escherichia	Mosigvirus	Mosigvirus	Tevenvirinae	Straboviridae	Unclassified	Caudoviricetes	Uroviricota	Heunggongvirae	Duplodnaviria	Group I	PHG	Escherichia coli
NC_004305	Lactobacillus phage phig1e	Lactobacillus phage phig1e Caudoviricetes Uroviricota Heunggongvirae Duplodnaviria Viruses	42259	FALSE	43.061	DNA	2023-01-07	64	7.8125	92.1875	92.1413	NA	3	Lactobacillus	Unclassified	Unclassified	Unclassified	Unclassified	Unclassified	Caudoviricetes	Uroviricota	Heunggongvirae	Duplodnaviria	Group I	PHG	Lactobacillus
NC_004167	Bacillus phage phi105	Bacillus phage phi105 Spizizenvirus sv105 Spizizenvirus Caudoviricetes Uroviricota Heunggongvirae Duplodnaviria Viruses	39325	FALSE	42.69	DNA	2023-01-07	57	85.9649	14.0351	92.506	NA	0	Bacillus	Spizizenvirus	Spizizenvirus	Unclassified	Unclassified	Unclassified	Caudoviricetes	Uroviricota	Heunggongvirae	Duplodnaviria	Group I	PHG	Unspecified
NC_004112	Lactobacillus phage A2	Lactobacillus phage A2 Ashduovirus A2 Ashduovirus Caudoviricetes Uroviricota Heunggongvirae Duplodnaviria Viruses	43411	FALSE	44.89	DNA	2023-01-07	64	92.1875	7.8125	91.2672	NA	1	Lactobacillus	Ashduovirus	Ashduovirus	Unclassified	Unclassified	Unclassified	Caudoviricetes	Uroviricota	Heunggongvirae	Duplodnaviria	Group I	PHG	Lactobacillus casei
NC_003444	Enterobacteria phage SfV	Enterobacteria phage SfV Caudoviricetes Uroviricota Heunggongvirae Duplodnaviria Viruses	37074	FALSE	50.769	DNA	2023-01-07	52	80.7692	19.2308	92.4907	NA	0	Enterobacteria	Unclassified	Unclassified	Unclassified	Unclassified	Unclassified	Caudoviricetes	Uroviricota	Heunggongvirae	Duplodnaviria	Group I	PHG	Shigella flexneri
NC_003387	Mycobacterium phage TM4	Mycobacterium phage TM4 Mycobacterium virus TM4 Timquatrovirus Weiservirinae Caudoviricetes Uroviricota Heunggongvirae Duplodnaviria Viruses	52797	FALSE	68.114	DNA	2023-01-07	86	98.8372	1.16279	92.6189	NA	0	Mycobacterium	Timquatrovirus	Timquatrovirus	Weiservirinae	Unclassified	Unclassified	Caudoviricetes	Uroviricota	Heunggongvirae	Duplodnaviria	Group I	PHG	Mycobacterium avium
NC_003298	Enterobacteria phage T3	Enterobacteria phage T3 Teetrevirus T3Luria Teetrevirus Studiervirinae Autographiviridae Caudoviricetes Uroviricota Heunggongvirae Duplodnaviria Viruses	38208	FALSE	49.901	DNA	2023-01-07	43	100	0	89.3609	NA	0	Enterobacteria	Teetrevirus	Teetrevirus	Studiervirinae	Autographiviridae	Unclassified	Caudoviricetes	Uroviricota	Heunggongvirae	Duplodnaviria	Group I	PHG	Escherichia coli
NC_003216	Listeria phage A118	Listeria phage A118 Caudoviricetes Uroviricota Heunggongvirae Duplodnaviria Viruses	40834	FALSE	36.107	DNA	2023-01-07	66	81.8182	18.1818	93.6572	NA	0	Listeria	Unclassified	Unclassified	Unclassified	Unclassified	Unclassified	Caudoviricetes	Uroviricota	Heunggongvirae	Duplodnaviria	Group I	PHG	Listeria monocytogenes
NC_003085	Myxococcus phage Mx8	Myxococcus phage Mx8 Myxoctovirus Mx8 Myxoctovirus Caudoviricetes Uroviricota Heunggongvirae Duplodnaviria Viruses	49534	FALSE	67.745	DNA	2023-01-07	79	79.7468	20.2532	89.9261	NA	0	Myxococcus	Myxoctovirus	Myxoctovirus	Unclassified	Unclassified	Unclassified	Caudoviricetes	Uroviricota	Heunggongvirae	Duplodnaviria	Group I	PHG	Myxococcus xanthus strain DK883
NC_002796	Lactococcus phage BK5-T	Lactococcus phage BK5-T Sandinevirus BK5T Sandinevirus Caudoviricetes Uroviricota Heunggongvirae Duplodnaviria Viruses	40003	FALSE	34.975	DNA	2023-01-07	50	90	10	90.8332	NA	0	Lactococcus	Sandinevirus	Sandinevirus	Unclassified	Unclassified	Unclassified	Caudoviricetes	Uroviricota	Heunggongvirae	Duplodnaviria	Group I	PHG	Lactococcus lactis
NC_002747	Lactococcus phage TP901-1	Lactococcus phage TP901-1 Caudoviricetes Uroviricota Heunggongvirae Duplodnaviria Viruses	37667	FALSE	35.378	DNA	2023-01-07	55	92.7273	7.27273	92.9009	NA	2	Lactococcus	Unclassified	Unclassified	Unclassified	Unclassified	Unclassified	Caudoviricetes	Uroviricota	Heunggongvirae	Duplodnaviria	Group I	PHG	Lactococcus lactis
NC_002703	Lactococcus phage Tuc2009	Lactococcus phage Tuc2009 Caudoviricetes Uroviricota Heunggongvirae Duplodnaviria Viruses	38347	FALSE	36.222	DNA	2023-01-07	52	92.3077	7.69231	90.1948	NA	0	Lactococcus	Unclassified	Unclassified	Unclassified	Unclassified	Unclassified	Caudoviricetes	Uroviricota	Heunggongvirae	Duplodnaviria	Group I	PHG	Lactococcus lactis
NC_002321	Staphylococcus phage PVL	Staphylococcus phage PVL Peeveelvirus PVL Peeveelvirus Bronfenbrennervirinae Caudoviricetes Uroviricota Heunggongvirae Duplodnaviria Viruses	41401	FALSE	33.555	DNA	2023-01-07	64	92.1875	7.8125	91.7804	NA	0	Staphylococcus	Peeveelvirus	Peeveelvirus	Bronfenbrennervirinae	Unclassified	Unclassified	Caudoviricetes	Uroviricota	Heunggongvirae	Duplodnaviria	Group I	PHG	Staphylococcus aureus ATCC 49775
NC_000902	Enterobacteria phage VT2-Sakai	Enterobacteria phage VT2-Sakai Traversvirus II Traversvirus Sepvirinae Caudoviricetes Uroviricota Heunggongvirae Duplodnaviria Viruses	60942	FALSE	49.913	DNA	2023-01-07	85	61.1765	38.8235	87.8393	NA	3	Enterobacteria	Traversvirus	Traversvirus	Sepvirinae	Unclassified	Unclassified	Caudoviricetes	Uroviricota	Heunggongvirae	Duplodnaviria	Group I	PHG	Escherichia coli O157:H7
NC_000896	Lactobacillus phage phiadh	Lactobacillus phage phiadh Caudoviricetes Uroviricota Heunggongvirae Duplodnaviria Viruses	43785	FALSE	35.572	DNA	2023-01-07	66	90.9091	9.09091	92.3193	NA	0	Lactobacillus	Unclassified	Unclassified	Unclassified	Unclassified	Unclassified	Caudoviricetes	Uroviricota	Heunggongvirae	Duplodnaviria	Group I	PHG	Lactobacillus gasseri
NC_000924	Escherichia phage 933W	Escherichia phage 933W Traversvirus tv933W Traversvirus Sepvirinae Caudoviricetes Uroviricota Heunggongvirae Duplodnaviria Viruses	61670	FALSE	49.368	DNA	2023-01-07	87	59.7701	40.2299	89.3271	NA	3	Escherichia	Traversvirus	Traversvirus	Sepvirinae	Unclassified	Unclassified	Caudoviricetes	Uroviricota	Heunggongvirae	Duplodnaviria	Group I	PHG	Escherichia coli O157:H7 EDL933
NC_001902	Methanobacterium phage psiM2	Methanobacterium phage psiM2 Psimunavirus psiM2 Psimunavirus Leisingerviridae Methanobavirales Caudoviricetes Uroviricota Heunggongvirae Duplodnaviria Viruses	26111	FALSE	46.306	DNA	2023-01-07	38	94.7368	5.26316	92.3519	NA	0	Methanobacterium	Psimunavirus	Psimunavirus	Unclassified	Leisingerviridae	Methanobavirales	Caudoviricetes	Uroviricota	Heunggongvirae	Duplodnaviria	Group I	PHG	Methanobacterium thermoautotrophicum
NC_001825	Streptococcus phage Cp1	Streptococcus phage Cp1 Cepunavirus Cp1 Cepunavirus Salasmaviridae Caudoviricetes Uroviricota Heunggongvirae Duplodnaviria Viruses	19343	FALSE	38.831	DNA	2023-01-07	27	81.4815	18.5185	86.6515	NA	0	Streptococcus	Cepunavirus	Cepunavirus	Unclassified	Salasmaviridae	Unclassified	Caudoviricetes	Uroviricota	Heunggongvirae	Duplodnaviria	Group I	PHG	Streptococcus pneumoniae
NC_001609	Enterobacteria phage P4	Enterobacteria phage P4 Caudoviricetes Uroviricota Heunggongvirae Duplodnaviria Viruses	11624	FALSE	49.527	DNA	2023-01-07	14	35.7143	64.2857	85.8913	NA	0	Enterobacteria	Unclassified	Unclassified	Unclassified	Unclassified	Unclassified	Caudoviricetes	Uroviricota	Heunggongvirae	Duplodnaviria	Group I	PHG	Escherichia coli
NC_001604	Escherichia phage T7	Escherichia phage T7 Teseptimavirus T7 Teseptimavirus Studiervirinae Autographiviridae Caudoviricetes Uroviricota Heunggongvirae Duplodnaviria Viruses	39937	FALSE	48.399	DNA	2023-01-07	50	100	0	90.3298	NA	0	Escherichia	Teseptimavirus	Teseptimavirus	Studiervirinae	Autographiviridae	Unclassified	Caudoviricetes	Uroviricota	Heunggongvirae	Duplodnaviria	Group I	PHG	Escherichia coli
NC_001447	Plasmavirus L2	Plasmavirus L2 Plasmavirus Plasmaviridae Viruses	11965	FALSE	31.96	DNA	2023-01-07	17	88.2353	11.7647	82.5658	NA	0	Unspecified	Plasmavirus	Plasmavirus	Unclassified	Plasmaviridae	Unclassified	Unclassified	Unclassified	Unclassified	Unclassified	Unclassified	PHG	Acholeplasma laidlawii
NC_001423	Bacillus phage PZA	Bacillus phage PZA Salasvirus PZA Salasvirus Picovirinae Salasmaviridae Caudoviricetes Uroviricota Heunggongvirae Duplodnaviria Viruses	19366	FALSE	39.662	DNA	2023-01-07	25	80	20	92.1254	NA	0	Bacillus	Salasvirus	Salasvirus	Picovirinae	Salasmaviridae	Unclassified	Caudoviricetes	Uroviricota	Heunggongvirae	Duplodnaviria	Group I	PHG	Bacillus subtilis
NC_001335	Fromanvirus L5	Fromanvirus L5 Fromanvirus Caudoviricetes Uroviricota Heunggongvirae Duplodnaviria Viruses	52297	FALSE	62.258	DNA	2023-01-07	89	33.7079	66.2921	89.9994	NA	3	Unspecified	Fromanvirus	Fromanvirus	Unclassified	Unclassified	Unclassified	Caudoviricetes	Uroviricota	Heunggongvirae	Duplodnaviria	Group I	PHG	Unspecified
NC_003158	Saline Natrinema sp. J7-1 virus 1	Saline Natrinema sp. J7-1 virus 1 Yingchengvirus SNJ1 Yingchengvirus Simuloviridae Halopanivirales Laserviricetes Dividoviricota Helvetiavirae Varidnaviria Viruses	16492	FALSE	61.114	DNA	2023-01-06	32	81.25	18.75	84.259	NA	0	Natrinema	Yingchengvirus	Yingchengvirus	Unclassified	Simuloviridae	Halopanivirales	Laserviricetes	Dividoviricota	Helvetiavirae	Varidnaviria	Group I	PHG	Natrinema sp. J7-1
OK283306	Roseobacter phage RDJL6	Roseobacter phage RDJL6 Xiamenvirus Caudoviricetes Uroviricota Heunggongvirae Duplodnaviria Viruses	64018	FALSE	59.647	DNA	2023-01-06	97	55.6701	44.3299	93.2831	NA	0	Roseobacter	Xiamenvirus	Xiamenvirus	Unclassified	Unclassified	Unclassified	Caudoviricetes	Uroviricota	Heunggongvirae	Duplodnaviria	Group I	PHG	Roseobacter denitrificans OCh 114
OK283305	Roseobacter phage RDJL3	Roseobacter phage RDJL3 Caudoviricetes Uroviricota Heunggongvirae Duplodnaviria Viruses	61503	FALSE	56.56	DNA	2023-01-06	81	61.7284	38.2716	92.1516	NA	0	Roseobacter	Unclassified	Unclassified	Unclassified	Unclassified	Unclassified	Caudoviricetes	Uroviricota	Heunggongvirae	Duplodnaviria	Group I	PHG	Roseobacter denitrificans OCh 114
OM913587	Microbacterium phage LesNorah	Microbacterium phage LesNorah Tinytimothyvirus Eekayvirinae Caudoviricetes Uroviricota Heunggongvirae Duplodnaviria Viruses	54521	FALSE	60.197	DNA	2023-01-05	52	44.2308	55.7692	94.6479	NA	0	Microbacterium	Tinytimothyvirus	Tinytimothyvirus	Eekayvirinae	Unclassified	Unclassified	Caudoviricetes	Uroviricota	Heunggongvirae	Duplodnaviria	Group I	PHG	Unspecified
MK893987	Staphylococcus phage PMBT8	Staphylococcus phage PMBT8 Sextaecvirus Caudoviricetes Uroviricota Heunggongvirae Duplodnaviria Viruses	88129	FALSE	31.617	DNA	2023-01-05	120	37.5	62.5	84.7553	NA	0	Staphylococcus	Sextaecvirus	Sextaecvirus	Unclassified	Unclassified	Unclassified	Caudoviricetes	Uroviricota	Heunggongvirae	Duplodnaviria	Group I	PHG	Staphylococcus hyicus 07/02 4A
ON366409	Vibrio phage Artemius	Vibrio phage Artemius Caudoviricetes Uroviricota Heunggongvirae Duplodnaviria Viruses	43349	FALSE	43.609	DNA	2023-01-04	54	64.8148	35.1852	92.7426	NA	0	Vibrio	Unclassified	Unclassified	Unclassified	Unclassified	Unclassified	Caudoviricetes	Uroviricota	Heunggongvirae	Duplodnaviria	Group I	PHG	Vibrio alginolyticus LFA1
OQ031658	Salmonella phage P22virB-3	Salmonella phage P22virB-3 Lederbergvirus P22 Lederbergvirus Caudoviricetes Uroviricota Heunggongvirae Duplodnaviria Viruses	41724	FALSE	47.086	DNA	2023-01-03	64	56.25	43.75	88.5893	NA	0	Salmonella	Lederbergvirus	Lederbergvirus	Unclassified	Unclassified	Unclassified	Caudoviricetes	Uroviricota	Heunggongvirae	Duplodnaviria	Group I	PHG	Salmonella enterica subsp. enterica serovar Typhimurium str. LT2
OP966821	Pseudomonas phage Fyn8	Pseudomonas phage Fyn8 Caudoviricetes Uroviricota Heunggongvirae Duplodnaviria Viruses	45617	FALSE	59.94	DNA	2023-01-03	64	65.625	34.375	93.4345	NA	2	Pseudomonas	Unclassified	Unclassified	Unclassified	Unclassified	Unclassified	Caudoviricetes	Uroviricota	Heunggongvirae	Duplodnaviria	Group I	PHG	Pseudomonas aeruginosa PAO1
MW074126	Campylobacter phage CJLB-14	Campylobacter phage CJLB-14 Firehammervirus Eucampyvirinae Caudoviricetes Uroviricota Heunggongvirae Duplodnaviria Viruses	157531	FALSE	27.346	DNA	2023-01-02	177	87.5706	12.4294	86.2503	NA	1	Campylobacter	Firehammervirus	Firehammervirus	Eucampyvirinae	Unclassified	Unclassified	Caudoviricetes	Uroviricota	Heunggongvirae	Duplodnaviria	Group I	PHG	Campylobacter jejuni
MW074125	Campylobacter phage CJLB-12	Campylobacter phage CJLB-12 Firehammervirus Eucampyvirinae Caudoviricetes Uroviricota Heunggongvirae Duplodnaviria Viruses	159905	FALSE	27.342	DNA	2023-01-02	192	88.5417	11.4583	89.2861	NA	1	Campylobacter	Firehammervirus	Firehammervirus	Eucampyvirinae	Unclassified	Unclassified	Caudoviricetes	Uroviricota	Heunggongvirae	Duplodnaviria	Group I	PHG	Campylobacter jejuni
MW074124	Campylobacter phage CJLB-10	Campylobacter phage CJLB-10 Fletchervirus Eucampyvirinae Caudoviricetes Uroviricota Heunggongvirae Duplodnaviria Viruses	123818	FALSE	26.234	DNA	2023-01-02	158	15.1899	84.8101	92.0496	NA	3	Campylobacter	Fletchervirus	Fletchervirus	Eucampyvirinae	Unclassified	Unclassified	Caudoviricetes	Uroviricota	Heunggongvirae	Duplodnaviria	Group I	PHG	Campylobacter jejuni
MW373745	Campylobacter phage CJLB-13	Campylobacter phage CJLB-13 Firehammervirus Eucampyvirinae Caudoviricetes Uroviricota Heunggongvirae Duplodnaviria Viruses	210101	TRUE	27.565	DNA	2023-01-02	251	88.8446	11.1554	90.6626	NA	2	Campylobacter	Firehammervirus	Firehammervirus	Eucampyvirinae	Unclassified	Unclassified	Caudoviricetes	Uroviricota	Heunggongvirae	Duplodnaviria	Group I	PHG	Campylobacter jejuni
MW057933	Campylobacter phage CJLB-7	Campylobacter phage CJLB-7 Fletchervirus Eucampyvirinae Caudoviricetes Uroviricota Heunggongvirae Duplodnaviria Viruses	124324	FALSE	26.309	DNA	2023-01-02	167	85.6287	14.3713	94.1797	NA	3	Campylobacter	Fletchervirus	Fletchervirus	Eucampyvirinae	Unclassified	Unclassified	Caudoviricetes	Uroviricota	Heunggongvirae	Duplodnaviria	Group I	PHG	Campylobacter jejuni
MW057783	Campylobacter phage CJLB-4	Campylobacter phage CJLB-4 Lambdavirus Caudoviricetes Uroviricota Heunggongvirae Duplodnaviria Viruses	48361	FALSE	49.865	DNA	2023-01-02	61	63.9344	36.0656	85.3084	NA	0	Campylobacter	Lambdavirus	Lambdavirus	Unclassified	Unclassified	Unclassified	Caudoviricetes	Uroviricota	Heunggongvirae	Duplodnaviria	Group I	PHG	Campylobacter jejuni
MW057932	Campylobacter phage CJLB-5	Campylobacter phage CJLB-5 Caudoviricetes Uroviricota Heunggongvirae Duplodnaviria Viruses	38542	FALSE	43.719	DNA	2023-01-02	53	90.566	9.43396	90.4157	NA	0	Campylobacter	Unclassified	Unclassified	Unclassified	Unclassified	Unclassified	Caudoviricetes	Uroviricota	Heunggongvirae	Duplodnaviria	Group I	PHG	Campylobacter jejuni
MZ218124	Paenibacillus phage SV21	Paenibacillus phage SV21 Caudoviricetes Uroviricota Heunggongvirae Duplodnaviria Viruses	44949	FALSE	39.333	DNA	2023-01-01	72	72.2222	27.7778	87.092	NA	0	Paenibacillus	Unclassified	Unclassified	Unclassified	Unclassified	Unclassified	Caudoviricetes	Uroviricota	Heunggongvirae	Duplodnaviria	Group I	PHG	Paenibacillus larvae SV21
MZ092003	Paenibacillus phage Pd_22F	Paenibacillus phage Pd_22F Caudoviricetes Uroviricota Heunggongvirae Duplodnaviria Viruses	86388	FALSE	50.759	DNA	2023-01-01	127	39.3701	60.6299	91.206	NA	1	Paenibacillus	Unclassified	Unclassified	Unclassified	Unclassified	Unclassified	Caudoviricetes	Uroviricota	Heunggongvirae	Duplodnaviria	Group I	PHG	Paenibacillus dendritiformis PB22F
ON107243	Klebsiella phage 37P2	Klebsiella phage 37P2 Guernseyvirinae Caudoviricetes Uroviricota Heunggongvirae Duplodnaviria Viruses	39104	FALSE	55.051	DNA	31-DEC-2022	56	35.7143	64.2857	91.4868	NA	0	Klebsiella	Guernseyvirinae	Unclassified	Guernseyvirinae	Unclassified	Unclassified	Caudoviricetes	Uroviricota	Heunggongvirae	Duplodnaviria	Group I	PHG	Klebsiella pneumoniae TCU_KP_37
MK310228	Bacillus phage vB_BthP-HD73phi	Bacillus phage vB_BthP-HD73phi Claudivirus Northropvirinae Salasmaviridae Caudoviricetes Uroviricota Heunggongvirae Duplodnaviria Viruses	25867	FALSE	30.518	DNA	31-DEC-2022	39	74.359	25.641	83.8636	NA	0	Bacillus	Claudivirus	Claudivirus	Northropvirinae	Salasmaviridae	Unclassified	Caudoviricetes	Uroviricota	Heunggongvirae	Duplodnaviria	Group I	PHG	Bacillus thuringiensis HD73
AY048850	Saline Natrinema sp. J7-1 virus 1	Saline Natrinema sp. J7-1 virus 1 Yingchengvirus SNJ1 Yingchengvirus Simuloviridae Halopanivirales Laserviricetes Dividoviricota Helvetiavirae Varidnaviria Viruses	16492	FALSE	61.114	DNA	30-DEC-2022	32	81.25	18.75	84.259	NA	0	Natrinema	Yingchengvirus	Yingchengvirus	Unclassified	Simuloviridae	Halopanivirales	Laserviricetes	Dividoviricota	Helvetiavirae	Varidnaviria	Group I	PHG	Natrinema sp. J7-1
OM272052	Escherichia phage fBC-Eco01	Escherichia phage fBC-Eco01 Kagunavirus Guernseyvirinae Caudoviricetes Uroviricota Heunggongvirae Duplodnaviria Viruses	43466	FALSE	50.352	DNA	29-DEC-2022	72	62.5	37.5	91.4784	NA	0	Escherichia	Kagunavirus	Kagunavirus	Guernseyvirinae	Unclassified	Unclassified	Caudoviricetes	Uroviricota	Heunggongvirae	Duplodnaviria	Group I	PHG	Escherichia coli
MG751100	Klebsiella phage KP1	Klebsiella phage KP1 Jiaodavirus jd18 Jiaodavirus Tevenvirinae Straboviridae Caudoviricetes Uroviricota Heunggongvirae Duplodnaviria Viruses	167989	FALSE	39.601	DNA	29-DEC-2022	280	14.6429	85.3571	94.6788	NA	16	Klebsiella	Jiaodavirus	Jiaodavirus	Tevenvirinae	Straboviridae	Unclassified	Caudoviricetes	Uroviricota	Heunggongvirae	Duplodnaviria	Group I	PHG	Klebsiella pneumoniae
OL396571	Pantoea phage PdC23	Pantoea phage PdC23 Certevirus C23 Certevirus Caudoviricetes Uroviricota Heunggongvirae Duplodnaviria Viruses	44715	FALSE	49.661	DNA	28-DEC-2022	76	73.6842	26.3158	93.9081	NA	0	Pantoea	Certevirus	Certevirus	Unclassified	Unclassified	Unclassified	Caudoviricetes	Uroviricota	Heunggongvirae	Duplodnaviria	Group I	PHG	Pantoea dispersa LMG2603
OP661217	Staphylococcus phage phiSa2wa-st80.4	Staphylococcus phage phiSa2wa-st80.4 Triavirus Caudoviricetes Uroviricota Heunggongvirae Duplodnaviria Viruses	45164	FALSE	33.254	DNA	27-DEC-2022	63	87.3016	12.6984	94.0971	NA	0	Staphylococcus	Triavirus	Triavirus	Unclassified	Unclassified	Unclassified	Caudoviricetes	Uroviricota	Heunggongvirae	Duplodnaviria	Group I	PHG	Staphylococcus aureus sub sp. aureus 17006 ST80-MRSA-IVc
OP661216	Staphylococcus phage phiSa2wa-st80.2	Staphylococcus phage phiSa2wa-st80.2 Triavirus Caudoviricetes Uroviricota Heunggongvirae Duplodnaviria Viruses	45164	FALSE	33.259	DNA	27-DEC-2022	63	87.3016	12.6984	94.0971	NA	0	Staphylococcus	Triavirus	Triavirus	Unclassified	Unclassified	Unclassified	Caudoviricetes	Uroviricota	Heunggongvirae	Duplodnaviria	Group I	PHG	Staphylococcus aureus sub sp. aureus 15062 ST80-MRSA-IVc
OP595146	Escherichia phage vB_EcoM_DE17	Escherichia phage vB_EcoM_DE17 Felixounavirus Ounavirinae Caudoviricetes Uroviricota Heunggongvirae Duplodnaviria Viruses	86724	FALSE	38.897	DNA	27-DEC-2022	129	27.1318	72.8682	90.4179	NA	25	Escherichia	Felixounavirus	Felixounavirus	Ounavirinae	Unclassified	Unclassified	Caudoviricetes	Uroviricota	Heunggongvirae	Duplodnaviria	Group I	PHG	Escherichia coli
OP595145	Escherichia phage vB_EcoM_DE16	Escherichia phage vB_EcoM_DE16 Phapecoctavirus Stephanstirmvirinae Caudoviricetes Uroviricota Heunggongvirae Duplodnaviria Viruses	151363	FALSE	39.051	DNA	27-DEC-2022	277	50.9025	49.0975	91.6671	NA	10	Escherichia	Phapecoctavirus	Phapecoctavirus	Stephanstirmvirinae	Unclassified	Unclassified	Caudoviricetes	Uroviricota	Heunggongvirae	Duplodnaviria	Group I	PHG	Escherichia coli
OP595144	Escherichia phage vB_EcoM_DE15	Escherichia phage vB_EcoM_DE15 Carltongylesvirus Cleopatravirinae Chaseviridae Caudoviricetes Uroviricota Heunggongvirae Duplodnaviria Viruses	53998	FALSE	44.052	DNA	27-DEC-2022	76	100	0	87.6607	NA	1	Escherichia	Carltongylesvirus	Carltongylesvirus	Cleopatravirinae	Chaseviridae	Unclassified	Caudoviricetes	Uroviricota	Heunggongvirae	Duplodnaviria	Group I	PHG	Escherichia coli
OP596615	Bradyrhizobium phage ppBjS10J-1	Bradyrhizobium phage ppBjS10J-1 Caudoviricetes Uroviricota Heunggongvirae Duplodnaviria Viruses	44598	FALSE	60.202	DNA	27-DEC-2022	76	48.6842	51.3158	89.3515	NA	0	Bradyrhizobium	Unclassified	Unclassified	Unclassified	Unclassified	Unclassified	Caudoviricetes	Uroviricota	Heunggongvirae	Duplodnaviria	Group I	PHG	Bradyrhizobium japonicum S10J
OP596614	Bradyrhizobium phage ppBeUSDA76-2	Bradyrhizobium phage ppBeUSDA76-2 Caudoviricetes Uroviricota Heunggongvirae Duplodnaviria Viruses	41843	FALSE	57.412	DNA	27-DEC-2022	81	51.8519	48.1481	90.493	NA	1	Bradyrhizobium	Unclassified	Unclassified	Unclassified	Unclassified	Unclassified	Caudoviricetes	Uroviricota	Heunggongvirae	Duplodnaviria	Group I	PHG	Bradyrhizobium elkanii USDA 76
OP596613	Bradyrhizobium phage ppBeUSDA76-1	Bradyrhizobium phage ppBeUSDA76-1 Caudoviricetes Uroviricota Heunggongvirae Duplodnaviria Viruses	43058	FALSE	64.225	DNA	27-DEC-2022	60	85	15	93.0559	NA	0	Bradyrhizobium	Unclassified	Unclassified	Unclassified	Unclassified	Unclassified	Caudoviricetes	Uroviricota	Heunggongvirae	Duplodnaviria	Group I	PHG	Bradyrhizobium elkanii USDA 76
OP596612	Bradyrhizobium phage ppBdUSDA122-1	Bradyrhizobium phage ppBdUSDA122-1 Caudoviricetes Uroviricota Heunggongvirae Duplodnaviria Viruses	45606	FALSE	64.601	DNA	27-DEC-2022	61	14.7541	85.2459	93.2684	NA	1	Bradyrhizobium	Unclassified	Unclassified	Unclassified	Unclassified	Unclassified	Caudoviricetes	Uroviricota	Heunggongvirae	Duplodnaviria	Group I	PHG	Bradyrhizobium diazoefficiens USDA 122
OP583595	Xanthomonas phage S3	Xanthomonas phage S3 Pradovirus Autographiviridae Caudoviricetes Uroviricota Heunggongvirae Duplodnaviria Viruses	45224	FALSE	61.076	DNA	27-DEC-2022	48	100	0	89.0633	NA	0	Xanthomonas	Pradovirus	Pradovirus	Unclassified	Autographiviridae	Unclassified	Caudoviricetes	Uroviricota	Heunggongvirae	Duplodnaviria	Group I	PHG	Xanthomonas perforans
OP583594	Xanthomonas phage P4	Xanthomonas phage P4 Pradovirus Autographiviridae Caudoviricetes Uroviricota Heunggongvirae Duplodnaviria Viruses	44329	FALSE	60.915	DNA	27-DEC-2022	47	0	100	89.1222	NA	0	Xanthomonas	Pradovirus	Pradovirus	Unclassified	Autographiviridae	Unclassified	Caudoviricetes	Uroviricota	Heunggongvirae	Duplodnaviria	Group I	PHG	Xanthomonas perforans
OP583593	Xanthomonas phage GF1	Xanthomonas phage GF1 Pradovirus Autographiviridae Caudoviricetes Uroviricota Heunggongvirae Duplodnaviria Viruses	42522	FALSE	60.994	DNA	27-DEC-2022	45	100	0	85.7415	NA	0	Xanthomonas	Pradovirus	Pradovirus	Unclassified	Autographiviridae	Unclassified	Caudoviricetes	Uroviricota	Heunggongvirae	Duplodnaviria	Group I	PHG	Xanthomonas perforans
OP583592	Xanthomonas phage GF2	Xanthomonas phage GF2 Pradovirus Autographiviridae Caudoviricetes Uroviricota Heunggongvirae Duplodnaviria Viruses	45223	FALSE	61.08	DNA	27-DEC-2022	47	100	0	89.0454	NA	0	Xanthomonas	Pradovirus	Pradovirus	Unclassified	Autographiviridae	Unclassified	Caudoviricetes	Uroviricota	Heunggongvirae	Duplodnaviria	Group I	PHG	Xanthomonas perforans
OP583591	Xanthomonas phage F5	Xanthomonas phage F5 Pradovirus Autographiviridae Caudoviricetes Uroviricota Heunggongvirae Duplodnaviria Viruses	44616	FALSE	61.296	DNA	27-DEC-2022	50	100	0	91.1041	NA	0	Xanthomonas	Pradovirus	Pradovirus	Unclassified	Autographiviridae	Unclassified	Caudoviricetes	Uroviricota	Heunggongvirae	Duplodnaviria	Group I	PHG	Xanthomonas perforans
OP455940	Latilactobacillus phage TMW 1.46 P2	Latilactobacillus phage TMW 1.46 P2 Trabyvirinae Caudoviricetes Uroviricota Heunggongvirae Duplodnaviria Viruses	36412	FALSE	40.044	DNA	27-DEC-2022	53	83.0189	16.9811	90.1598	NA	0	Latilactobacillus	Trabyvirinae	Unclassified	Trabyvirinae	Unclassified	Unclassified	Caudoviricetes	Uroviricota	Heunggongvirae	Duplodnaviria	Group I	PHG	Latilactobacillus sakei TMW 1.46
OP455939	Latilactobacillus phage TMW 1.46 P1	Latilactobacillus phage TMW 1.46 P1 Caudoviricetes Uroviricota Heunggongvirae Duplodnaviria Viruses	39625	FALSE	40.785	DNA	27-DEC-2022	60	88.3333	11.6667	91.3741	NA	0	Latilactobacillus	Unclassified	Unclassified	Unclassified	Unclassified	Unclassified	Caudoviricetes	Uroviricota	Heunggongvirae	Duplodnaviria	Group I	PHG	Latilactobacillus sakei TMW 1.46
OP455938	Latilactobacillus phage TMW 1.1397 P1	Latilactobacillus phage TMW 1.1397 P1 Caudoviricetes Uroviricota Heunggongvirae Duplodnaviria Viruses	38309	FALSE	38.926	DNA	27-DEC-2022	61	91.8033	8.19672	92.2499	NA	0	Latilactobacillus	Unclassified	Unclassified	Unclassified	Unclassified	Unclassified	Caudoviricetes	Uroviricota	Heunggongvirae	Duplodnaviria	Group I	PHG	Latilactobacillus sakei TMW 1.1397
OP455937	Latilactobacillus phage TMW 1.1393 P1	Latilactobacillus phage TMW 1.1393 P1 Aliceevansviridae Caudoviricetes Uroviricota Heunggongvirae Duplodnaviria Viruses	34715	FALSE	40.622	DNA	27-DEC-2022	52	92.3077	7.69231	90.5574	NA	2	Latilactobacillus	Aliceevansviridae	Unclassified	Unclassified	Aliceevansviridae	Unclassified	Caudoviricetes	Uroviricota	Heunggongvirae	Duplodnaviria	Group I	PHG	Latilactobacillus sakei TMW 1.1393
OP455936	Latilactobacillus phage TMW 1.1386 P1	Latilactobacillus phage TMW 1.1386 P1 Caudoviricetes Uroviricota Heunggongvirae Duplodnaviria Viruses	39369	FALSE	39.305	DNA	27-DEC-2022	57	91.2281	8.77193	91.5797	NA	0	Latilactobacillus	Unclassified	Unclassified	Unclassified	Unclassified	Unclassified	Caudoviricetes	Uroviricota	Heunggongvirae	Duplodnaviria	Group I	PHG	Latilactobacillus sakei TMW 1.1386
OP953026	Pseudomonas phage pPA-N1803-4At.2	Pseudomonas phage pPA-N1803-4At.2 Phikzvirus Caudoviricetes Uroviricota Heunggongvirae Duplodnaviria Viruses	280431	TRUE	36.855	DNA	27-DEC-2022	365	82.7397	17.2603	91.6004	NA	7	Pseudomonas	Phikzvirus	Phikzvirus	Unclassified	Unclassified	Unclassified	Caudoviricetes	Uroviricota	Heunggongvirae	Duplodnaviria	Group I	PHG	Pseudomonas aeruginosa N1803-4At
OP947204	Staphylococcus phage Hesat	Staphylococcus phage Hesat Phietavirus Azeredovirinae Caudoviricetes Uroviricota Heunggongvirae Duplodnaviria Viruses	43129	FALSE	35.111	DNA	27-DEC-2022	66	90.9091	9.09091	93.7304	NA	0	Staphylococcus	Phietavirus	Phietavirus	Azeredovirinae	Unclassified	Unclassified	Caudoviricetes	Uroviricota	Heunggongvirae	Duplodnaviria	Group I	PHG	Methicillin-resistent Staphylococcus aureus
OP921040	Vibrio phage 13VT501A	Vibrio phage 13VT501A Caudoviricetes Uroviricota Heunggongvirae Duplodnaviria Viruses	43260	FALSE	43.893	DNA	27-DEC-2022	78	58.9744	41.0256	92.4896	NA	0	Vibrio	Unclassified	Unclassified	Unclassified	Unclassified	Unclassified	Caudoviricetes	Uroviricota	Heunggongvirae	Duplodnaviria	Group I	PHG	Vibrio tubiashii
OP917831	Synechococcus phage S-M1	Synechococcus phage S-M1 Tefnutvirus Kyanoviridae Caudoviricetes Uroviricota Heunggongvirae Duplodnaviria Viruses	172388	FALSE	41.494	DNA	27-DEC-2022	210	97.619	2.38095	95.0896	NA	7	Synechococcus	Tefnutvirus	Tefnutvirus	Unclassified	Kyanoviridae	Unclassified	Caudoviricetes	Uroviricota	Heunggongvirae	Duplodnaviria	Group I	PHG	Synechococcus sp. WH 7803
OP917824	Pseudomonas phage Amjad_SA	Pseudomonas phage Amjad_SA Caudoviricetes Uroviricota Heunggongvirae Duplodnaviria Viruses	45788	FALSE	60.346	DNA	27-DEC-2022	72	50	50	93.2996	NA	0	Pseudomonas	Unclassified	Unclassified	Unclassified	Unclassified	Unclassified	Caudoviricetes	Uroviricota	Heunggongvirae	Duplodnaviria	Group I	PHG	Pseudomonas alcaligenes BBS_2079
OP917929	Acinetobacter phage vB_AbaP_HB01	Acinetobacter phage vB_AbaP_HB01 Saclayvirus Caudoviricetes Uroviricota Heunggongvirae Duplodnaviria Viruses	112623	FALSE	37.683	DNA	27-DEC-2022	174	85.0575	14.9425	91.4973	NA	13	Acinetobacter	Saclayvirus	Saclayvirus	Unclassified	Unclassified	Unclassified	Caudoviricetes	Uroviricota	Heunggongvirae	Duplodnaviria	Group I	PHG	Unspecified
OP894055	Clostridium phage vB_CP_qdyz_P5	Clostridium phage vB_CP_qdyz_P5 Susfortunavirus Guelinviridae Caudoviricetes Uroviricota Heunggongvirae Duplodnaviria Viruses	18888	FALSE	28.801	DNA	27-DEC-2022	27	51.8519	48.1481	92.5508	NA	0	Clostridium	Susfortunavirus	Susfortunavirus	Unclassified	Guelinviridae	Unclassified	Caudoviricetes	Uroviricota	Heunggongvirae	Duplodnaviria	Group I	PHG	Clostridium perfringens
OP882271	Pseudomonas phage MiCath	Pseudomonas phage MiCath Caudoviricetes Uroviricota Heunggongvirae Duplodnaviria Viruses	60958	FALSE	55.745	DNA	27-DEC-2022	87	33.3333	66.6667	94.8752	NA	0	Pseudomonas	Unclassified	Unclassified	Unclassified	Unclassified	Unclassified	Caudoviricetes	Uroviricota	Heunggongvirae	Duplodnaviria	Group I	PHG	Pseudomonas putida S12
OP889247	Aeromonas phage AVP1	Aeromonas phage AVP1 Ferozepurvirus Caudoviricetes Uroviricota Heunggongvirae Duplodnaviria Viruses	234448	TRUE	38.149	DNA	27-DEC-2022	244	86.8852	13.1148	93.9611	NA	3	Aeromonas	Ferozepurvirus	Ferozepurvirus	Unclassified	Unclassified	Unclassified	Caudoviricetes	Uroviricota	Heunggongvirae	Duplodnaviria	Group I	PHG	Aeromonas veronii
OP889240	Enterococcus phage vB_EfaS_Ef6.1	Enterococcus phage vB_EfaS_Ef6.1 Efquatrovirus Caudoviricetes Uroviricota Heunggongvirae Duplodnaviria Viruses	41871	FALSE	34.618	DNA	27-DEC-2022	71	33.8028	66.1972	89.6898	NA	0	Enterococcus	Efquatrovirus	Efquatrovirus	Unclassified	Unclassified	Unclassified	Caudoviricetes	Uroviricota	Heunggongvirae	Duplodnaviria	Group I	PHG	Unspecified
OP172841	Weissella phage WC29P3	Weissella phage WC29P3 Caudoviricetes Uroviricota Heunggongvirae Duplodnaviria Viruses	33235	FALSE	41.387	DNA	27-DEC-2022	55	100	0	90.862	NA	0	Weissella	Unclassified	Unclassified	Unclassified	Unclassified	Unclassified	Caudoviricetes	Uroviricota	Heunggongvirae	Duplodnaviria	Group I	PHG	Weissella confusa DO29
OP172840	Weissella phage WC29P2	Weissella phage WC29P2 Mccleskeyvirinae Caudoviricetes Uroviricota Heunggongvirae Duplodnaviria Viruses	26681	FALSE	40.666	DNA	27-DEC-2022	41	100	0	87.6804	NA	0	Weissella	Mccleskeyvirinae	Unclassified	Mccleskeyvirinae	Unclassified	Unclassified	Caudoviricetes	Uroviricota	Heunggongvirae	Duplodnaviria	Group I	PHG	Weissella confusa DO29
OP172839	Weissella phage WC29P1	Weissella phage WC29P1 Mccleskeyvirinae Caudoviricetes Uroviricota Heunggongvirae Duplodnaviria Viruses	26681	FALSE	40.681	DNA	27-DEC-2022	42	100	0	92.8189	NA	0	Weissella	Mccleskeyvirinae	Unclassified	Mccleskeyvirinae	Unclassified	Unclassified	Caudoviricetes	Uroviricota	Heunggongvirae	Duplodnaviria	Group I	PHG	Weissella confusa DO29
OP172838	Weissella phage WC27P1	Weissella phage WC27P1 Mccleskeyvirinae Caudoviricetes Uroviricota Heunggongvirae Duplodnaviria Viruses	26570	FALSE	40.666	DNA	27-DEC-2022	41	100	0	92.5179	NA	0	Weissella	Mccleskeyvirinae	Unclassified	Mccleskeyvirinae	Unclassified	Unclassified	Caudoviricetes	Uroviricota	Heunggongvirae	Duplodnaviria	Group I	PHG	Weissella confusa DO27
OP172837	Streptococcus phage SG586P3	Streptococcus phage SG586P3 Caudoviricetes Uroviricota Heunggongvirae Duplodnaviria Viruses	34523	FALSE	35.831	DNA	27-DEC-2022	50	0	100	92.4775	NA	0	Streptococcus	Unclassified	Unclassified	Unclassified	Unclassified	Unclassified	Caudoviricetes	Uroviricota	Heunggongvirae	Duplodnaviria	Group I	PHG	Streptococcus pasteurianus DA586
OP172836	Streptococcus phage SG586P1	Streptococcus phage SG586P1 Caudoviricetes Uroviricota Heunggongvirae Duplodnaviria Viruses	34523	FALSE	35.825	DNA	27-DEC-2022	50	100	0	90.192	NA	0	Streptococcus	Unclassified	Unclassified	Unclassified	Unclassified	Unclassified	Caudoviricetes	Uroviricota	Heunggongvirae	Duplodnaviria	Group I	PHG	Streptococcus pasteurianus DA586
OP172835	Parabacteroides phage PM708P4	Parabacteroides phage PM708P4 Caudoviricetes Uroviricota Heunggongvirae Duplodnaviria Viruses	35697	FALSE	44.278	DNA	27-DEC-2022	48	0	100	91.2682	NA	0	Parabacteroides	Unclassified	Unclassified	Unclassified	Unclassified	Unclassified	Caudoviricetes	Uroviricota	Heunggongvirae	Duplodnaviria	Group I	PHG	Parabacteroides merdae DA708
OP172834	Parabacteroides phage PM708P3	Parabacteroides phage PM708P3 Caudoviricetes Uroviricota Heunggongvirae Duplodnaviria Viruses	34883	FALSE	44.239	DNA	27-DEC-2022	49	100	0	92.1165	NA	0	Parabacteroides	Unclassified	Unclassified	Unclassified	Unclassified	Unclassified	Caudoviricetes	Uroviricota	Heunggongvirae	Duplodnaviria	Group I	PHG	Parabacteroides merdae DA708
OP172833	Parabacteroides phage PM708P2	Parabacteroides phage PM708P2 Caudoviricetes Uroviricota Heunggongvirae Duplodnaviria Viruses	34551	FALSE	44.268	DNA	27-DEC-2022	48	0	100	91.5516	NA	0	Parabacteroides	Unclassified	Unclassified	Unclassified	Unclassified	Unclassified	Caudoviricetes	Uroviricota	Heunggongvirae	Duplodnaviria	Group I	PHG	Parabacteroides merdae DA708
OP172832	Parabacteroides phage PM682P6	Parabacteroides phage PM682P6 Caudoviricetes Uroviricota Heunggongvirae Duplodnaviria Viruses	35383	FALSE	44.278	DNA	27-DEC-2022	49	100	0	92.9429	NA	0	Parabacteroides	Unclassified	Unclassified	Unclassified	Unclassified	Unclassified	Caudoviricetes	Uroviricota	Heunggongvirae	Duplodnaviria	Group I	PHG	Parabacteroides merdae DA682
OP172831	Parabacteroides phage PM682P4	Parabacteroides phage PM682P4 Caudoviricetes Uroviricota Heunggongvirae Duplodnaviria Viruses	35359	FALSE	44.306	DNA	27-DEC-2022	49	100	0	92.2764	NA	0	Parabacteroides	Unclassified	Unclassified	Unclassified	Unclassified	Unclassified	Caudoviricetes	Uroviricota	Heunggongvirae	Duplodnaviria	Group I	PHG	Parabacteroides merdae DA682
OP172830	Parabacteroides phage PM682P3	Parabacteroides phage PM682P3 Caudoviricetes Uroviricota Heunggongvirae Duplodnaviria Viruses	35676	FALSE	44.217	DNA	27-DEC-2022	48	0	100	90.6239	NA	0	Parabacteroides	Unclassified	Unclassified	Unclassified	Unclassified	Unclassified	Caudoviricetes	Uroviricota	Heunggongvirae	Duplodnaviria	Group I	PHG	Parabacteroides merdae DA682
OP172829	Parabacteroides phage PM116P7	Parabacteroides phage PM116P7 Caudoviricetes Uroviricota Heunggongvirae Duplodnaviria Viruses	35327	FALSE	43.986	DNA	27-DEC-2022	49	0	100	90.9927	NA	0	Parabacteroides	Unclassified	Unclassified	Unclassified	Unclassified	Unclassified	Caudoviricetes	Uroviricota	Heunggongvirae	Duplodnaviria	Group I	PHG	Parabacteroides merdae DA116
OP172828	Parabacteroides phage PM116P6	Parabacteroides phage PM116P6 Caudoviricetes Uroviricota Heunggongvirae Duplodnaviria Viruses	35326	FALSE	43.993	DNA	27-DEC-2022	49	100	0	90.9953	NA	0	Parabacteroides	Unclassified	Unclassified	Unclassified	Unclassified	Unclassified	Caudoviricetes	Uroviricota	Heunggongvirae	Duplodnaviria	Group I	PHG	Parabacteroides merdae DA116
OP172827	Parabacteroides phage PM116P5	Parabacteroides phage PM116P5 Caudoviricetes Uroviricota Heunggongvirae Duplodnaviria Viruses	35967	FALSE	43.837	DNA	27-DEC-2022	50	0	100	91.7202	NA	0	Parabacteroides	Unclassified	Unclassified	Unclassified	Unclassified	Unclassified	Caudoviricetes	Uroviricota	Heunggongvirae	Duplodnaviria	Group I	PHG	Parabacteroides merdae DA116
OP172826	Parabacteroides phage PM116P4	Parabacteroides phage PM116P4 Caudoviricetes Uroviricota Heunggongvirae Duplodnaviria Viruses	35731	FALSE	43.953	DNA	27-DEC-2022	49	0	100	90.7028	NA	0	Parabacteroides	Unclassified	Unclassified	Unclassified	Unclassified	Unclassified	Caudoviricetes	Uroviricota	Heunggongvirae	Duplodnaviria	Group I	PHG	Parabacteroides merdae DA116
OP172825	Parabacteroides phage PM116P2	Parabacteroides phage PM116P2 Caudoviricetes Uroviricota Heunggongvirae Duplodnaviria Viruses	34791	FALSE	44.319	DNA	27-DEC-2022	48	0	100	92.3342	NA	0	Parabacteroides	Unclassified	Unclassified	Unclassified	Unclassified	Unclassified	Caudoviricetes	Uroviricota	Heunggongvirae	Duplodnaviria	Group I	PHG	Parabacteroides merdae DA116
OP172824	Parabacteroides phage PM116P1	Parabacteroides phage PM116P1 Caudoviricetes Uroviricota Heunggongvirae Duplodnaviria Viruses	33452	FALSE	44.162	DNA	27-DEC-2022	47	0	100	93.0976	NA	0	Parabacteroides	Unclassified	Unclassified	Unclassified	Unclassified	Unclassified	Caudoviricetes	Uroviricota	Heunggongvirae	Duplodnaviria	Group I	PHG	Parabacteroides merdae DA116
OP172823	Parabacteroides phage PM93P1	Parabacteroides phage PM93P1 Caudoviricetes Uroviricota Heunggongvirae Duplodnaviria Viruses	35765	FALSE	44.127	DNA	27-DEC-2022	50	2	98	93.8963	NA	0	Parabacteroides	Unclassified	Unclassified	Unclassified	Unclassified	Unclassified	Caudoviricetes	Uroviricota	Heunggongvirae	Duplodnaviria	Group I	PHG	Parabacteroides merdae BSC93
OP172822	Parabacteroides phage PM21P2	Parabacteroides phage PM21P2 Caudoviricetes Uroviricota Heunggongvirae Duplodnaviria Viruses	35126	FALSE	43.839	DNA	27-DEC-2022	50	100	0	93.1361	NA	0	Parabacteroides	Unclassified	Unclassified	Unclassified	Unclassified	Unclassified	Caudoviricetes	Uroviricota	Heunggongvirae	Duplodnaviria	Group I	PHG	Parabacteroides merdae DA21
OP172821	Parabacteroides phage PM21P1	Parabacteroides phage PM21P1 Caudoviricetes Uroviricota Heunggongvirae Duplodnaviria Viruses	36579	FALSE	44.121	DNA	27-DEC-2022	50	98	2	92.5613	NA	0	Parabacteroides	Unclassified	Unclassified	Unclassified	Unclassified	Unclassified	Caudoviricetes	Uroviricota	Heunggongvirae	Duplodnaviria	Group I	PHG	Parabacteroides merdae DA21
OP172820	Parabacteroides phage PF672P2	Parabacteroides phage PF672P2 Caudoviricetes Uroviricota Heunggongvirae Duplodnaviria Viruses	60958	FALSE	39.681	DNA	27-DEC-2022	85	56.4706	43.5294	91.0807	NA	0	Parabacteroides	Unclassified	Unclassified	Unclassified	Unclassified	Unclassified	Caudoviricetes	Uroviricota	Heunggongvirae	Duplodnaviria	Group I	PHG	Parabacteroides faecis DA672
OP172819	Parabacteroides phage PF672P1	Parabacteroides phage PF672P1 Caudoviricetes Uroviricota Heunggongvirae Duplodnaviria Viruses	59433	FALSE	39.655	DNA	27-DEC-2022	79	58.2278	41.7722	89.6388	NA	0	Parabacteroides	Unclassified	Unclassified	Unclassified	Unclassified	Unclassified	Caudoviricetes	Uroviricota	Heunggongvirae	Duplodnaviria	Group I	PHG	Parabacteroides faecis DA672
OP172818	Parabacteroides phage PD691P6	Parabacteroides phage PD691P6 Caudoviricetes Uroviricota Heunggongvirae Duplodnaviria Viruses	40567	FALSE	38.891	DNA	27-DEC-2022	53	0	100	95.8341	NA	0	Parabacteroides	Unclassified	Unclassified	Unclassified	Unclassified	Unclassified	Caudoviricetes	Uroviricota	Heunggongvirae	Duplodnaviria	Group I	PHG	Parabacteroides distasonis DA691
OP172817	Parabacteroides phage PD691P4	Parabacteroides phage PD691P4 Caudoviricetes Uroviricota Heunggongvirae Duplodnaviria Viruses	45219	FALSE	38.053	DNA	27-DEC-2022	61	0	100	95.2365	NA	0	Parabacteroides	Unclassified	Unclassified	Unclassified	Unclassified	Unclassified	Caudoviricetes	Uroviricota	Heunggongvirae	Duplodnaviria	Group I	PHG	Parabacteroides distasonis DA691
OP172816	Parabacteroides phage PD691P3	Parabacteroides phage PD691P3 Caudoviricetes Uroviricota Heunggongvirae Duplodnaviria Viruses	47141	FALSE	38.718	DNA	27-DEC-2022	59	100	0	94.3828	NA	0	Parabacteroides	Unclassified	Unclassified	Unclassified	Unclassified	Unclassified	Caudoviricetes	Uroviricota	Heunggongvirae	Duplodnaviria	Group I	PHG	Parabacteroides distasonis DA691
OP172815	Parabacteroides phage PD491P1	Parabacteroides phage PD491P1 Caudoviricetes Uroviricota Heunggongvirae Duplodnaviria Viruses	45060	FALSE	43.826	DNA	27-DEC-2022	58	100	0	94.1345	NA	0	Parabacteroides	Unclassified	Unclassified	Unclassified	Unclassified	Unclassified	Caudoviricetes	Uroviricota	Heunggongvirae	Duplodnaviria	Group I	PHG	Parabacteroides distasonis DA491
OP172814	Parabacteroides phage PD482P1	Parabacteroides phage PD482P1 Caudoviricetes Uroviricota Heunggongvirae Duplodnaviria Viruses	46427	FALSE	38.715	DNA	27-DEC-2022	60	0	100	94.9814	NA	0	Parabacteroides	Unclassified	Unclassified	Unclassified	Unclassified	Unclassified	Caudoviricetes	Uroviricota	Heunggongvirae	Duplodnaviria	Group I	PHG	Parabacteroides distasonis DA482
OP172813	Lactococcus phage LG75P3	Lactococcus phage LG75P3 Caudoviricetes Uroviricota Heunggongvirae Duplodnaviria Viruses	23604	FALSE	37.968	DNA	27-DEC-2022	43	41.8605	58.1395	86.909	NA	0	Lactococcus	Unclassified	Unclassified	Unclassified	Unclassified	Unclassified	Caudoviricetes	Uroviricota	Heunggongvirae	Duplodnaviria	Group I	PHG	Lactococcus petauri DO75
OP172812	Lactococcus phage LG75P1	Lactococcus phage LG75P1 Caudoviricetes Uroviricota Heunggongvirae Duplodnaviria Viruses	23617	FALSE	37.956	DNA	27-DEC-2022	43	41.8605	58.1395	86.8612	NA	0	Lactococcus	Unclassified	Unclassified	Unclassified	Unclassified	Unclassified	Caudoviricetes	Uroviricota	Heunggongvirae	Duplodnaviria	Group I	PHG	Lactococcus petauri DO75
OP172811	Lysinibacillus phage LC76P1	Lysinibacillus phage LC76P1 Caudoviricetes Uroviricota Heunggongvirae Duplodnaviria Viruses	165314	FALSE	37.021	DNA	27-DEC-2022	244	56.9672	43.0328	91.3946	NA	1	Lysinibacillus	Unclassified	Unclassified	Unclassified	Unclassified	Unclassified	Caudoviricetes	Uroviricota	Heunggongvirae	Duplodnaviria	Group I	PHG	Lysinibacillus capsici DO76
OP172810	Klebsiella phage KP591P3	Klebsiella phage KP591P3 Caudoviricetes Uroviricota Heunggongvirae Duplodnaviria Viruses	45716	FALSE	48.545	DNA	27-DEC-2022	78	66.6667	33.3333	92.6831	NA	3	Klebsiella	Unclassified	Unclassified	Unclassified	Unclassified	Unclassified	Caudoviricetes	Uroviricota	Heunggongvirae	Duplodnaviria	Group I	PHG	Klebsiella pneumoniae DA591
OP172809	Klebsiella phage KP591P1	Klebsiella phage KP591P1 Caudoviricetes Uroviricota Heunggongvirae Duplodnaviria Viruses	45696	FALSE	48.56	DNA	27-DEC-2022	78	66.6667	33.3333	86.3752	NA	3	Klebsiella	Unclassified	Unclassified	Unclassified	Unclassified	Unclassified	Caudoviricetes	Uroviricota	Heunggongvirae	Duplodnaviria	Group I	PHG	Klebsiella pneumoniae DA591
OP172808	Eggerthella phage EL753P1	Eggerthella phage EL753P1 Caudoviricetes Uroviricota Heunggongvirae Duplodnaviria Viruses	44015	FALSE	58.994	DNA	27-DEC-2022	59	52.5424	47.4576	92.6002	NA	0	Eggerthella	Unclassified	Unclassified	Unclassified	Unclassified	Unclassified	Caudoviricetes	Uroviricota	Heunggongvirae	Duplodnaviria	Group I	PHG	Eggerthella lenta DA753
OP172807	Enterococcus phage EH802P2	Enterococcus phage EH802P2 Caudoviricetes Uroviricota Heunggongvirae Duplodnaviria Viruses	72170	FALSE	40.567	DNA	27-DEC-2022	116	25	75	88.4523	NA	1	Enterococcus	Unclassified	Unclassified	Unclassified	Unclassified	Unclassified	Caudoviricetes	Uroviricota	Heunggongvirae	Duplodnaviria	Group I	PHG	Enterococcus_B hirae DO82
OP172806	Enterococcus phage EH802P1	Enterococcus phage EH802P1 Caudoviricetes Uroviricota Heunggongvirae Duplodnaviria Viruses	68514	FALSE	40.98	DNA	27-DEC-2022	110	73.6364	26.3636	90.5625	NA	1	Enterococcus	Unclassified	Unclassified	Unclassified	Unclassified	Unclassified	Caudoviricetes	Uroviricota	Heunggongvirae	Duplodnaviria	Group I	PHG	Enterococcus_B hirae DO82
OP172805	Enterococcus phage EH93P2	Enterococcus phage EH93P2 Caudoviricetes Uroviricota Heunggongvirae Duplodnaviria Viruses	72062	FALSE	40.547	DNA	27-DEC-2022	114	25.4386	74.5614	84.2191	NA	0	Enterococcus	Unclassified	Unclassified	Unclassified	Unclassified	Unclassified	Caudoviricetes	Uroviricota	Heunggongvirae	Duplodnaviria	Group I	PHG	Enterococcus_B hirae DO93
OP172804	Enterococcus phage EH93P1	Enterococcus phage EH93P1 Caudoviricetes Uroviricota Heunggongvirae Duplodnaviria Viruses	72061	FALSE	40.545	DNA	27-DEC-2022	114	25.4386	74.5614	88.5375	NA	0	Enterococcus	Unclassified	Unclassified	Unclassified	Unclassified	Unclassified	Caudoviricetes	Uroviricota	Heunggongvirae	Duplodnaviria	Group I	PHG	Enterococcus_B hirae DO93
OP172803	Enterococcus phage EG103P3	Enterococcus phage EG103P3 Caudoviricetes Uroviricota Heunggongvirae Duplodnaviria Viruses	59676	FALSE	41.462	DNA	27-DEC-2022	99	17.1717	82.8283	90.2423	NA	0	Enterococcus	Unclassified	Unclassified	Unclassified	Unclassified	Unclassified	Caudoviricetes	Uroviricota	Heunggongvirae	Duplodnaviria	Group I	PHG	Enterococcus_D gallinarum DO103
OP172802	Enterococcus phage EG103P2	Enterococcus phage EG103P2 Caudoviricetes Uroviricota Heunggongvirae Duplodnaviria Viruses	59248	FALSE	41.019	DNA	27-DEC-2022	104	15.3846	84.6154	89.5575	NA	0	Enterococcus	Unclassified	Unclassified	Unclassified	Unclassified	Unclassified	Caudoviricetes	Uroviricota	Heunggongvirae	Duplodnaviria	Group I	PHG	Enterococcus_D gallinarum DO103
OP172801	Enterococcus phage EG103P1	Enterococcus phage EG103P1 Caudoviricetes Uroviricota Heunggongvirae Duplodnaviria Viruses	58567	FALSE	41.219	DNA	27-DEC-2022	101	16.8317	83.1683	91.5311	NA	0	Enterococcus	Unclassified	Unclassified	Unclassified	Unclassified	Unclassified	Caudoviricetes	Uroviricota	Heunggongvirae	Duplodnaviria	Group I	PHG	Enterococcus_D gallinarum DO103
OP172800	Enterococcus phage EF653P5	Enterococcus phage EF653P5 Saphexavirus Caudoviricetes Uroviricota Heunggongvirae Duplodnaviria Viruses	56467	FALSE	40.038	DNA	27-DEC-2022	91	85.7143	14.2857	86.2256	NA	1	Enterococcus	Saphexavirus	Saphexavirus	Unclassified	Unclassified	Unclassified	Caudoviricetes	Uroviricota	Heunggongvirae	Duplodnaviria	Group I	PHG	Enterococcus faecalis DA653
OP172799	Enterococcus phage EF653P3	Enterococcus phage EF653P3 Saphexavirus Caudoviricetes Uroviricota Heunggongvirae Duplodnaviria Viruses	56519	FALSE	40.066	DNA	27-DEC-2022	92	14.1304	85.8696	86.5443	NA	1	Enterococcus	Saphexavirus	Saphexavirus	Unclassified	Unclassified	Unclassified	Caudoviricetes	Uroviricota	Heunggongvirae	Duplodnaviria	Group I	PHG	Enterococcus faecalis DA653
OP172798	Enterococcus phage EF653P1	Enterococcus phage EF653P1 Saphexavirus Caudoviricetes Uroviricota Heunggongvirae Duplodnaviria Viruses	52450	FALSE	40.435	DNA	27-DEC-2022	83	15.6627	84.3373	88.9171	NA	1	Enterococcus	Saphexavirus	Saphexavirus	Unclassified	Unclassified	Unclassified	Caudoviricetes	Uroviricota	Heunggongvirae	Duplodnaviria	Group I	PHG	Enterococcus faecalis DA653
OP172797	Enterococcus phage EF326P1	Enterococcus phage EF326P1 Efquatrovirus Caudoviricetes Uroviricota Heunggongvirae Duplodnaviria Viruses	41558	FALSE	34.672	DNA	27-DEC-2022	66	65.1515	34.8485	90.885	NA	0	Enterococcus	Efquatrovirus	Efquatrovirus	Unclassified	Unclassified	Unclassified	Caudoviricetes	Uroviricota	Heunggongvirae	Duplodnaviria	Group I	PHG	Enterococcus faecalis DA326
OP172796	Escherichia phage EF202P1	Escherichia phage EF202P1 Felixounavirus Ounavirinae Caudoviricetes Uroviricota Heunggongvirae Duplodnaviria Viruses	88234	FALSE	38.901	DNA	27-DEC-2022	130	72.3077	27.6923	89.4247	NA	25	Escherichia	Felixounavirus	Felixounavirus	Ounavirinae	Unclassified	Unclassified	Caudoviricetes	Uroviricota	Heunggongvirae	Duplodnaviria	Group I	PHG	Escherichia coli BSC202
OP172795	Enterococcus phage EF36P3	Enterococcus phage EF36P3 Caudoviricetes Uroviricota Heunggongvirae Duplodnaviria Viruses	38356	FALSE	34.717	DNA	27-DEC-2022	63	57.1429	42.8571	83.4889	NA	0	Enterococcus	Unclassified	Unclassified	Unclassified	Unclassified	Unclassified	Caudoviricetes	Uroviricota	Heunggongvirae	Duplodnaviria	Group I	PHG	Enterococcus_D gallinarum DO36
OP172794	Enterococcus phage EF36P2	Enterococcus phage EF36P2 Caudoviricetes Uroviricota Heunggongvirae Duplodnaviria Viruses	40195	FALSE	34.81	DNA	27-DEC-2022	62	53.2258	46.7742	90.974	NA	0	Enterococcus	Unclassified	Unclassified	Unclassified	Unclassified	Unclassified	Caudoviricetes	Uroviricota	Heunggongvirae	Duplodnaviria	Group I	PHG	Enterococcus_D gallinarum DO36
OP172793	Enterococcus phage EF36P1	Enterococcus phage EF36P1 Caudoviricetes Uroviricota Heunggongvirae Duplodnaviria Viruses	39968	FALSE	34.795	DNA	27-DEC-2022	61	45.9016	54.0984	91.1154	NA	0	Enterococcus	Unclassified	Unclassified	Unclassified	Unclassified	Unclassified	Caudoviricetes	Uroviricota	Heunggongvirae	Duplodnaviria	Group I	PHG	Enterococcus_D gallinarum DO36
OP172792	Escherichia phage ECO340P2	Escherichia phage ECO340P2 Phapecoctavirus Stephanstirmvirinae Caudoviricetes Uroviricota Heunggongvirae Duplodnaviria Viruses	151993	FALSE	38.902	DNA	27-DEC-2022	274	49.2701	50.7299	91.67	NA	10	Escherichia	Phapecoctavirus	Phapecoctavirus	Stephanstirmvirinae	Unclassified	Unclassified	Caudoviricetes	Uroviricota	Heunggongvirae	Duplodnaviria	Group I	PHG	Shigella flexneri DA340
OP172791	Escherichia phage ECO340P1	Escherichia phage ECO340P1 Phapecoctavirus Stephanstirmvirinae Caudoviricetes Uroviricota Heunggongvirae Duplodnaviria Viruses	151113	FALSE	39.026	DNA	27-DEC-2022	273	49.4505	50.5495	90.8519	NA	10	Escherichia	Phapecoctavirus	Phapecoctavirus	Stephanstirmvirinae	Unclassified	Unclassified	Caudoviricetes	Uroviricota	Heunggongvirae	Duplodnaviria	Group I	PHG	Shigella flexneri DA340
OP172790	Escherichia phage ECO319P1	Escherichia phage ECO319P1 Crifsvirus Grimontviridae Caudoviricetes Uroviricota Heunggongvirae Duplodnaviria Viruses	75333	FALSE	44.266	DNA	27-DEC-2022	110	77.2727	22.7273	92.9261	NA	3	Escherichia	Crifsvirus	Crifsvirus	Unclassified	Grimontviridae	Unclassified	Caudoviricetes	Uroviricota	Heunggongvirae	Duplodnaviria	Group I	PHG	Shigella flexneri DA319
OP172789	Escherichia phage ECO71P1	Escherichia phage ECO71P1 Wifcevirus Caudoviricetes Uroviricota Heunggongvirae Duplodnaviria Viruses	68152	FALSE	46.189	DNA	27-DEC-2022	96	35.4167	64.5833	91.1947	NA	0	Escherichia	Wifcevirus	Wifcevirus	Unclassified	Unclassified	Unclassified	Caudoviricetes	Uroviricota	Heunggongvirae	Duplodnaviria	Group I	PHG	Shigella flexneri DO71
OP172788	Escherichia phage ECO07P5	Escherichia phage ECO07P5 Tequatrovirus Tevenvirinae Straboviridae Caudoviricetes Uroviricota Heunggongvirae Duplodnaviria Viruses	167563	FALSE	35.383	DNA	27-DEC-2022	261	16.4751	83.5249	94.1294	NA	11	Escherichia	Tequatrovirus	Tequatrovirus	Tevenvirinae	Straboviridae	Unclassified	Caudoviricetes	Uroviricota	Heunggongvirae	Duplodnaviria	Group I	PHG	Escherichia fergusonii DO07
OP172787	Escherichia phage ECO07P4	Escherichia phage ECO07P4 Tequatrovirus Tevenvirinae Straboviridae Caudoviricetes Uroviricota Heunggongvirae Duplodnaviria Viruses	167075	FALSE	35.408	DNA	27-DEC-2022	264	15.9091	84.0909	94.539	NA	11	Escherichia	Tequatrovirus	Tequatrovirus	Tevenvirinae	Straboviridae	Unclassified	Caudoviricetes	Uroviricota	Heunggongvirae	Duplodnaviria	Group I	PHG	Escherichia fergusonii DO07
OP172786	Escherichia phage ECO07P3	Escherichia phage ECO07P3 Tequatrovirus Tevenvirinae Straboviridae Caudoviricetes Uroviricota Heunggongvirae Duplodnaviria Viruses	166565	FALSE	35.593	DNA	27-DEC-2022	261	16.092	83.908	94.2647	NA	11	Escherichia	Tequatrovirus	Tequatrovirus	Tevenvirinae	Straboviridae	Unclassified	Caudoviricetes	Uroviricota	Heunggongvirae	Duplodnaviria	Group I	PHG	Escherichia fergusonii DO07
OP172785	Escherichia phage ECO07P2	Escherichia phage ECO07P2 Tequatrovirus Tevenvirinae Straboviridae Caudoviricetes Uroviricota Heunggongvirae Duplodnaviria Viruses	166091	FALSE	35.532	DNA	27-DEC-2022	260	15.7692	84.2308	94.2899	NA	11	Escherichia	Tequatrovirus	Tequatrovirus	Tevenvirinae	Straboviridae	Unclassified	Caudoviricetes	Uroviricota	Heunggongvirae	Duplodnaviria	Group I	PHG	Escherichia fergusonii DO07
OP172784	Escherichia phage ECO07P1	Escherichia phage ECO07P1 Tequatrovirus Tevenvirinae Straboviridae Caudoviricetes Uroviricota Heunggongvirae Duplodnaviria Viruses	165792	FALSE	35.657	DNA	27-DEC-2022	263	84.0304	15.9696	94.434	NA	10	Escherichia	Tequatrovirus	Tequatrovirus	Tevenvirinae	Straboviridae	Unclassified	Caudoviricetes	Uroviricota	Heunggongvirae	Duplodnaviria	Group I	PHG	Escherichia fergusonii DO07
OP172783	Enterococcus phage EC99P2	Enterococcus phage EC99P2 Caudoviricetes Uroviricota Heunggongvirae Duplodnaviria Viruses	39934	FALSE	48.282	DNA	27-DEC-2022	57	3.50877	96.4912	87.9777	NA	0	Enterococcus	Unclassified	Unclassified	Unclassified	Unclassified	Unclassified	Caudoviricetes	Uroviricota	Heunggongvirae	Duplodnaviria	Group I	PHG	Enterococcus_D sp002850555 DO99
OP172782	Enterococcus phage EC99P1	Enterococcus phage EC99P1 Caudoviricetes Uroviricota Heunggongvirae Duplodnaviria Viruses	58724	FALSE	43.073	DNA	27-DEC-2022	105	82.8571	17.1429	91.6082	NA	0	Enterococcus	Unclassified	Unclassified	Unclassified	Unclassified	Unclassified	Caudoviricetes	Uroviricota	Heunggongvirae	Duplodnaviria	Group I	PHG	Enterococcus_D sp002850555 DO99
OP172781	Enterococcus phage EC55P2	Enterococcus phage EC55P2 Caudoviricetes Uroviricota Heunggongvirae Duplodnaviria Viruses	59409	FALSE	43.211	DNA	27-DEC-2022	102	80.3922	19.6078	91.2892	NA	0	Enterococcus	Unclassified	Unclassified	Unclassified	Unclassified	Unclassified	Caudoviricetes	Uroviricota	Heunggongvirae	Duplodnaviria	Group I	PHG	Enterococcus_D sp002850555 DO55
OP172780	Enterococcus phage EC55P1	Enterococcus phage EC55P1 Caudoviricetes Uroviricota Heunggongvirae Duplodnaviria Viruses	58610	FALSE	42.906	DNA	27-DEC-2022	98	19.3878	80.6122	90.3276	NA	0	Enterococcus	Unclassified	Unclassified	Unclassified	Unclassified	Unclassified	Caudoviricetes	Uroviricota	Heunggongvirae	Duplodnaviria	Group I	PHG	Enterococcus_D sp002850555 DO55
OP172779	Dorea phage DO134P1	Dorea phage DO134P1 Caudoviricetes Uroviricota Heunggongvirae Duplodnaviria Viruses	38320	FALSE	42.816	DNA	27-DEC-2022	53	15.0943	84.9057	85.6785	NA	1	Dorea	Unclassified	Unclassified	Unclassified	Unclassified	Unclassified	Caudoviricetes	Uroviricota	Heunggongvirae	Duplodnaviria	Group I	PHG	Dorea sp. 000433215 DA134
OP172778	Clostridium phage CS266P4	Clostridium phage CS266P4 Caudoviricetes Uroviricota Heunggongvirae Duplodnaviria Viruses	46747	FALSE	37.564	DNA	27-DEC-2022	71	100	0	90.9812	NA	0	Clostridium	Unclassified	Unclassified	Unclassified	Unclassified	Unclassified	Caudoviricetes	Uroviricota	Heunggongvirae	Duplodnaviria	Group I	PHG	Clostridium_AP sp000509125 DA266
OP172777	Clostridium phage CS266P3	Clostridium phage CS266P3 Caudoviricetes Uroviricota Heunggongvirae Duplodnaviria Viruses	47855	FALSE	37.551	DNA	27-DEC-2022	71	100	0	87.5708	NA	0	Clostridium	Unclassified	Unclassified	Unclassified	Unclassified	Unclassified	Caudoviricetes	Uroviricota	Heunggongvirae	Duplodnaviria	Group I	PHG	Clostridium_AP sp000509125 DA266
OP172776	Clostridium phage CS266P2	Clostridium phage CS266P2 Caudoviricetes Uroviricota Heunggongvirae Duplodnaviria Viruses	46134	FALSE	37.569	DNA	27-DEC-2022	69	0	100	90.0377	NA	0	Clostridium	Unclassified	Unclassified	Unclassified	Unclassified	Unclassified	Caudoviricetes	Uroviricota	Heunggongvirae	Duplodnaviria	Group I	PHG	Clostridium_AP sp000509125 DA266
OP172775	Clostridium phage CS266P1	Clostridium phage CS266P1 Caudoviricetes Uroviricota Heunggongvirae Duplodnaviria Viruses	44311	FALSE	37.557	DNA	27-DEC-2022	67	0	100	90.3974	NA	0	Clostridium	Unclassified	Unclassified	Unclassified	Unclassified	Unclassified	Caudoviricetes	Uroviricota	Heunggongvirae	Duplodnaviria	Group I	PHG	Clostridium_AP sp000509125 DA266
OP172774	Clostridium phage CS229P3	Clostridium phage CS229P3 Caudoviricetes Uroviricota Heunggongvirae Duplodnaviria Viruses	16222	FALSE	37.381	DNA	27-DEC-2022	24	95.8333	4.16667	93.5951	NA	0	Clostridium	Unclassified	Unclassified	Unclassified	Unclassified	Unclassified	Caudoviricetes	Uroviricota	Heunggongvirae	Duplodnaviria	Group I	PHG	Clostridium_Q symbiosum DA229
OP172773	Clostridium phage CS229P2	Clostridium phage CS229P2 Caudoviricetes Uroviricota Heunggongvirae Duplodnaviria Viruses	16220	FALSE	37.386	DNA	27-DEC-2022	24	95.8333	4.16667	93.6067	NA	0	Clostridium	Unclassified	Unclassified	Unclassified	Unclassified	Unclassified	Caudoviricetes	Uroviricota	Heunggongvirae	Duplodnaviria	Group I	PHG	Clostridium_Q symbiosum DA229
OP172772	Clostridium phage CS229P1	Clostridium phage CS229P1 Caudoviricetes Uroviricota Heunggongvirae Duplodnaviria Viruses	16473	FALSE	37.832	DNA	27-DEC-2022	24	4.16667	95.8333	92.169	NA	0	Clostridium	Unclassified	Unclassified	Unclassified	Unclassified	Unclassified	Caudoviricetes	Uroviricota	Heunggongvirae	Duplodnaviria	Group I	PHG	Clostridium_Q symbiosum DA229
OP172771	Clostridium phage CI644P6	Clostridium phage CI644P6 Caudoviricetes Uroviricota Heunggongvirae Duplodnaviria Viruses	15412	FALSE	33.454	DNA	27-DEC-2022	24	0	100	95.7501	NA	0	Clostridium	Unclassified	Unclassified	Unclassified	Unclassified	Unclassified	Caudoviricetes	Uroviricota	Heunggongvirae	Duplodnaviria	Group I	PHG	Clostridium_AQ innocuum DA664
OP172770	Clostridium phage CI644P5	Clostridium phage CI644P5 Caudoviricetes Uroviricota Heunggongvirae Duplodnaviria Viruses	15443	FALSE	33.595	DNA	27-DEC-2022	24	100	0	95.1888	NA	0	Clostridium	Unclassified	Unclassified	Unclassified	Unclassified	Unclassified	Caudoviricetes	Uroviricota	Heunggongvirae	Duplodnaviria	Group I	PHG	Clostridium_AQ innocuum DA664
OP172769	Clostridium phage CI644P4	Clostridium phage CI644P4 Caudoviricetes Uroviricota Heunggongvirae Duplodnaviria Viruses	15401	FALSE	33.4	DNA	27-DEC-2022	24	0	100	95.6821	NA	0	Clostridium	Unclassified	Unclassified	Unclassified	Unclassified	Unclassified	Caudoviricetes	Uroviricota	Heunggongvirae	Duplodnaviria	Group I	PHG	Clostridium_AQ innocuum DA664
OP172768	Clostridium phage CI644P3	Clostridium phage CI644P3 Caudoviricetes Uroviricota Heunggongvirae Duplodnaviria Viruses	15466	FALSE	33.564	DNA	27-DEC-2022	23	0	100	93.8058	NA	0	Clostridium	Unclassified	Unclassified	Unclassified	Unclassified	Unclassified	Caudoviricetes	Uroviricota	Heunggongvirae	Duplodnaviria	Group I	PHG	Clostridium_AQ innocuum DA664
OP172767	Clostridium phage CI644P2	Clostridium phage CI644P2 Caudoviricetes Uroviricota Heunggongvirae Duplodnaviria Viruses	14620	FALSE	34.049	DNA	27-DEC-2022	19	0	100	92.565	NA	0	Clostridium	Unclassified	Unclassified	Unclassified	Unclassified	Unclassified	Caudoviricetes	Uroviricota	Heunggongvirae	Duplodnaviria	Group I	PHG	Clostridium_AQ innocuum DA664
OP172766	Clostridium phage CI644P1	Clostridium phage CI644P1 Caudoviricetes Uroviricota Heunggongvirae Duplodnaviria Viruses	15557	FALSE	33.438	DNA	27-DEC-2022	25	0	100	95.9568	NA	0	Clostridium	Unclassified	Unclassified	Unclassified	Unclassified	Unclassified	Caudoviricetes	Uroviricota	Heunggongvirae	Duplodnaviria	Group I	PHG	Clostridium_AQ innocuum DA664
OP172765	Clostridium phage CI461P3	Clostridium phage CI461P3 Caudoviricetes Uroviricota Heunggongvirae Duplodnaviria Viruses	14767	FALSE	39.71	DNA	27-DEC-2022	20	25	75	94.6299	NA	0	Clostridium	Unclassified	Unclassified	Unclassified	Unclassified	Unclassified	Caudoviricetes	Uroviricota	Heunggongvirae	Duplodnaviria	Group I	PHG	Clostridium_AQ sp003481775 DA461
OP172764	Clostridium phage CI461P2	Clostridium phage CI461P2 Caudoviricetes Uroviricota Heunggongvirae Duplodnaviria Viruses	14767	FALSE	39.703	DNA	27-DEC-2022	20	25	75	94.6299	NA	0	Clostridium	Unclassified	Unclassified	Unclassified	Unclassified	Unclassified	Caudoviricetes	Uroviricota	Heunggongvirae	Duplodnaviria	Group I	PHG	Clostridium_AQ sp003481775 DA461
OP172763	Clostridium phage CI461P1	Clostridium phage CI461P1 Caudoviricetes Uroviricota Heunggongvirae Duplodnaviria Viruses	14601	FALSE	39.799	DNA	27-DEC-2022	20	25	75	95.7058	NA	0	Clostridium	Unclassified	Unclassified	Unclassified	Unclassified	Unclassified	Caudoviricetes	Uroviricota	Heunggongvirae	Duplodnaviria	Group I	PHG	Clostridium_AQ sp003481775 DA461
OP172762	Clostridium phage CI130P2	Clostridium phage CI130P2 Caudoviricetes Uroviricota Heunggongvirae Duplodnaviria Viruses	14901	FALSE	40.668	DNA	27-DEC-2022	18	22.2222	77.7778	96.215	NA	0	Clostridium	Unclassified	Unclassified	Unclassified	Unclassified	Unclassified	Caudoviricetes	Uroviricota	Heunggongvirae	Duplodnaviria	Group I	PHG	Clostridium_AQ innocuum DA130
OP172761	Clostridium phage CI130P1	Clostridium phage CI130P1 Caudoviricetes Uroviricota Heunggongvirae Duplodnaviria Viruses	14901	FALSE	40.668	DNA	27-DEC-2022	18	22.2222	77.7778	96.3559	NA	0	Clostridium	Unclassified	Unclassified	Unclassified	Unclassified	Unclassified	Caudoviricetes	Uroviricota	Heunggongvirae	Duplodnaviria	Group I	PHG	Clostridium_AQ innocuum DA130
OP172760	Clostridium phage CI55P2	Clostridium phage CI55P2 Caudoviricetes Uroviricota Heunggongvirae Duplodnaviria Viruses	14836	FALSE	39.822	DNA	27-DEC-2022	18	77.7778	22.2222	93.9067	NA	0	Clostridium	Unclassified	Unclassified	Unclassified	Unclassified	Unclassified	Caudoviricetes	Uroviricota	Heunggongvirae	Duplodnaviria	Group I	PHG	Clostridium_AQ sp003481775 DA55
OP172759	Clostridium phage CI55P1	Clostridium phage CI55P1 Caudoviricetes Uroviricota Heunggongvirae Duplodnaviria Viruses	14205	FALSE	40.077	DNA	27-DEC-2022	18	72.2222	27.7778	86.5048	NA	0	Clostridium	Unclassified	Unclassified	Unclassified	Unclassified	Unclassified	Caudoviricetes	Uroviricota	Heunggongvirae	Duplodnaviria	Group I	PHG	Clostridium_AQ sp003481775 DA55
OP172758	Hungatella phage CH17P1	Hungatella phage CH17P1 Caudoviricetes Uroviricota Heunggongvirae Duplodnaviria Viruses	15915	FALSE	39.478	DNA	27-DEC-2022	18	50	50	86.0006	NA	0	Hungatella	Unclassified	Unclassified	Unclassified	Unclassified	Unclassified	Caudoviricetes	Uroviricota	Heunggongvirae	Duplodnaviria	Group I	PHG	Hungatella sp. 005845265 CSC17
OP172757	Enterocloster phage CB473P3	Enterocloster phage CB473P3 Caudoviricetes Uroviricota Heunggongvirae Duplodnaviria Viruses	107057	FALSE	30.816	DNA	27-DEC-2022	147	36.7347	63.2653	81.5874	NA	0	Enterocloster	Unclassified	Unclassified	Unclassified	Unclassified	Unclassified	Caudoviricetes	Uroviricota	Heunggongvirae	Duplodnaviria	Group I	PHG	Enterocloster bolteae DA473
OP172756	Enterocloster phage CB473P2	Enterocloster phage CB473P2 Caudoviricetes Uroviricota Heunggongvirae Duplodnaviria Viruses	102960	FALSE	30.752	DNA	27-DEC-2022	133	37.594	62.406	83.4324	NA	0	Enterocloster	Unclassified	Unclassified	Unclassified	Unclassified	Unclassified	Caudoviricetes	Uroviricota	Heunggongvirae	Duplodnaviria	Group I	PHG	Enterocloster bolteae DA473
OP172755	Enterocloster phage CB473P1	Enterocloster phage CB473P1 Caudoviricetes Uroviricota Heunggongvirae Duplodnaviria Viruses	101180	FALSE	30.942	DNA	27-DEC-2022	133	38.3459	61.6541	84.4198	NA	0	Enterocloster	Unclassified	Unclassified	Unclassified	Unclassified	Unclassified	Caudoviricetes	Uroviricota	Heunggongvirae	Duplodnaviria	Group I	PHG	Enterocloster bolteae DA473
OP172754	Enterocloster phage CB457P2	Enterocloster phage CB457P2 Caudoviricetes Uroviricota Heunggongvirae Duplodnaviria Viruses	102952	FALSE	30.724	DNA	27-DEC-2022	132	37.1212	62.8788	83.3078	NA	0	Enterocloster	Unclassified	Unclassified	Unclassified	Unclassified	Unclassified	Caudoviricetes	Uroviricota	Heunggongvirae	Duplodnaviria	Group I	PHG	Enterocloster bolteae DA457
OP172753	Enterocloster phage CB457P1	Enterocloster phage CB457P1 Caudoviricetes Uroviricota Heunggongvirae Duplodnaviria Viruses	96610	FALSE	31.292	DNA	27-DEC-2022	117	45.2991	54.7009	83.3827	NA	0	Enterocloster	Unclassified	Unclassified	Unclassified	Unclassified	Unclassified	Caudoviricetes	Uroviricota	Heunggongvirae	Duplodnaviria	Group I	PHG	Enterocloster bolteae DA457
OP172751	Bacteroides phage BX788P2	Bacteroides phage BX788P2 Caudoviricetes Uroviricota Heunggongvirae Duplodnaviria Viruses	32667	FALSE	45.321	DNA	27-DEC-2022	44	100	0	89.8032	NA	0	Bacteroides	Unclassified	Unclassified	Unclassified	Unclassified	Unclassified	Caudoviricetes	Uroviricota	Heunggongvirae	Duplodnaviria	Group I	PHG	Bacteroides xylanisolvens DA788
OP172750	Phocaeicola phage BV741P4	Phocaeicola phage BV741P4 Caudoviricetes Uroviricota Heunggongvirae Duplodnaviria Viruses	37359	FALSE	42.359	DNA	27-DEC-2022	47	100	0	90.7091	NA	0	Phocaeicola	Unclassified	Unclassified	Unclassified	Unclassified	Unclassified	Caudoviricetes	Uroviricota	Heunggongvirae	Duplodnaviria	Group I	PHG	Phocaeicola vulgatus DA741
OP172749	Phocaeicola phage BV741P2	Phocaeicola phage BV741P2 Caudoviricetes Uroviricota Heunggongvirae Duplodnaviria Viruses	38370	FALSE	41.921	DNA	27-DEC-2022	51	1.96078	98.0392	90.5551	NA	0	Phocaeicola	Unclassified	Unclassified	Unclassified	Unclassified	Unclassified	Caudoviricetes	Uroviricota	Heunggongvirae	Duplodnaviria	Group I	PHG	Phocaeicola vulgatus DA741
OP172748	Phocaeicola phage BV741P1	Phocaeicola phage BV741P1 Caudoviricetes Uroviricota Heunggongvirae Duplodnaviria Viruses	38655	FALSE	42.315	DNA	27-DEC-2022	48	0	100	93.3023	NA	0	Phocaeicola	Unclassified	Unclassified	Unclassified	Unclassified	Unclassified	Caudoviricetes	Uroviricota	Heunggongvirae	Duplodnaviria	Group I	PHG	Phocaeicola vulgatus DA741
OP172747	Phocaeicola phage BV739P1	Phocaeicola phage BV739P1 Caudoviricetes Uroviricota Heunggongvirae Duplodnaviria Viruses	36178	FALSE	42.211	DNA	27-DEC-2022	49	100	0	90.6932	NA	0	Phocaeicola	Unclassified	Unclassified	Unclassified	Unclassified	Unclassified	Caudoviricetes	Uroviricota	Heunggongvirae	Duplodnaviria	Group I	PHG	Phocaeicola vulgatus DA739
OP172746	Phocaeicola phage BV737P3	Phocaeicola phage BV737P3 Caudoviricetes Uroviricota Heunggongvirae Duplodnaviria Viruses	35192	FALSE	42.052	DNA	27-DEC-2022	48	0	100	92.2624	NA	0	Phocaeicola	Unclassified	Unclassified	Unclassified	Unclassified	Unclassified	Caudoviricetes	Uroviricota	Heunggongvirae	Duplodnaviria	Group I	PHG	Phocaeicola vulgatus DA737
OP172745	Phocaeicola phage BV737P2	Phocaeicola phage BV737P2 Caudoviricetes Uroviricota Heunggongvirae Duplodnaviria Viruses	39488	FALSE	42.426	DNA	27-DEC-2022	48	0	100	92.1166	NA	0	Phocaeicola	Unclassified	Unclassified	Unclassified	Unclassified	Unclassified	Caudoviricetes	Uroviricota	Heunggongvirae	Duplodnaviria	Group I	PHG	Phocaeicola vulgatus DA737
OP172744	Phocaeicola phage BV674P5	Phocaeicola phage BV674P5 Caudoviricetes Uroviricota Heunggongvirae Duplodnaviria Viruses	37666	FALSE	42.537	DNA	27-DEC-2022	46	100	0	92.622	NA	0	Phocaeicola	Unclassified	Unclassified	Unclassified	Unclassified	Unclassified	Caudoviricetes	Uroviricota	Heunggongvirae	Duplodnaviria	Group I	PHG	Phocaeicola vulgatus DA674
OP172743	Phocaeicola phage BV283P3	Phocaeicola phage BV283P3 Caudoviricetes Uroviricota Heunggongvirae Duplodnaviria Viruses	35682	FALSE	41.836	DNA	27-DEC-2022	49	2.04082	97.9592	90.7264	NA	0	Phocaeicola	Unclassified	Unclassified	Unclassified	Unclassified	Unclassified	Caudoviricetes	Uroviricota	Heunggongvirae	Duplodnaviria	Group I	PHG	Phocaeicola vulgatus DA283
OP172742	Phocaeicola phage BV283P2	Phocaeicola phage BV283P2 Caudoviricetes Uroviricota Heunggongvirae Duplodnaviria Viruses	42992	FALSE	42.078	DNA	27-DEC-2022	57	100	0	92.3358	NA	0	Phocaeicola	Unclassified	Unclassified	Unclassified	Unclassified	Unclassified	Caudoviricetes	Uroviricota	Heunggongvirae	Duplodnaviria	Group I	PHG	Phocaeicola vulgatus DA283
OP172741	Phocaeicola phage BV283P1	Phocaeicola phage BV283P1 Caudoviricetes Uroviricota Heunggongvirae Duplodnaviria Viruses	38436	FALSE	41.753	DNA	27-DEC-2022	51	0	100	90.0042	NA	0	Phocaeicola	Unclassified	Unclassified	Unclassified	Unclassified	Unclassified	Caudoviricetes	Uroviricota	Heunggongvirae	Duplodnaviria	Group I	PHG	Phocaeicola vulgatus DA283
OP172740	Phocaeicola phage BV200P1	Phocaeicola phage BV200P1 Caudoviricetes Uroviricota Heunggongvirae Duplodnaviria Viruses	36596	FALSE	42.005	DNA	27-DEC-2022	49	0	100	92.0346	NA	0	Phocaeicola	Unclassified	Unclassified	Unclassified	Unclassified	Unclassified	Caudoviricetes	Uroviricota	Heunggongvirae	Duplodnaviria	Group I	PHG	Phocaeicola vulgatus DA200
OP172739	Phocaeicola phage BV185P1	Phocaeicola phage BV185P1 Caudoviricetes Uroviricota Heunggongvirae Duplodnaviria Viruses	35805	FALSE	42.209	DNA	27-DEC-2022	48	100	0	86.3762	NA	0	Phocaeicola	Unclassified	Unclassified	Unclassified	Unclassified	Unclassified	Caudoviricetes	Uroviricota	Heunggongvirae	Duplodnaviria	Group I	PHG	Phocaeicola vulgatus DA185
OP172738	Phocaeicola phage BV57P3	Phocaeicola phage BV57P3 Caudoviricetes Uroviricota Heunggongvirae Duplodnaviria Viruses	35687	FALSE	42.08	DNA	27-DEC-2022	48	0	100	91.0584	NA	0	Phocaeicola	Unclassified	Unclassified	Unclassified	Unclassified	Unclassified	Caudoviricetes	Uroviricota	Heunggongvirae	Duplodnaviria	Group I	PHG	Phocaeicola vulgatus DA57
OP172737	Phocaeicola phage BV57P2	Phocaeicola phage BV57P2 Caudoviricetes Uroviricota Heunggongvirae Duplodnaviria Viruses	37561	FALSE	42.283	DNA	27-DEC-2022	47	100	0	92.3937	NA	0	Phocaeicola	Unclassified	Unclassified	Unclassified	Unclassified	Unclassified	Caudoviricetes	Uroviricota	Heunggongvirae	Duplodnaviria	Group I	PHG	Phocaeicola vulgatus DA57
OP172736	Phocaeicola phage BV57P1	Phocaeicola phage BV57P1 Caudoviricetes Uroviricota Heunggongvirae Duplodnaviria Viruses	35732	FALSE	41.892	DNA	27-DEC-2022	48	100	0	92.2283	NA	0	Phocaeicola	Unclassified	Unclassified	Unclassified	Unclassified	Unclassified	Caudoviricetes	Uroviricota	Heunggongvirae	Duplodnaviria	Group I	PHG	Phocaeicola vulgatus DA57
OP172735	Bacteroides phage BU730P1	Bacteroides phage BU730P1 Caudoviricetes Uroviricota Heunggongvirae Duplodnaviria Viruses	35882	FALSE	45.767	DNA	27-DEC-2022	50	98	2	91.7173	NA	0	Bacteroides	Unclassified	Unclassified	Unclassified	Unclassified	Unclassified	Caudoviricetes	Uroviricota	Heunggongvirae	Duplodnaviria	Group I	PHG	Bacteroides uniformis DA730
OP172734	Bacteroides phage BU241P2	Bacteroides phage BU241P2 Caudoviricetes Uroviricota Heunggongvirae Duplodnaviria Viruses	34573	FALSE	46.108	DNA	27-DEC-2022	50	0	100	91.3892	NA	0	Bacteroides	Unclassified	Unclassified	Unclassified	Unclassified	Unclassified	Caudoviricetes	Uroviricota	Heunggongvirae	Duplodnaviria	Group I	PHG	Bacteroides uniformis DA241
OP172733	Bacteroides phage BU241P1	Bacteroides phage BU241P1 Caudoviricetes Uroviricota Heunggongvirae Duplodnaviria Viruses	34519	FALSE	45.911	DNA	27-DEC-2022	50	0	100	92.3926	NA	0	Bacteroides	Unclassified	Unclassified	Unclassified	Unclassified	Unclassified	Caudoviricetes	Uroviricota	Heunggongvirae	Duplodnaviria	Group I	PHG	Bacteroides uniformis DA241
OP172732	Bacteroides phage BU183P2	Bacteroides phage BU183P2 Caudoviricetes Uroviricota Heunggongvirae Duplodnaviria Viruses	34844	FALSE	45.755	DNA	27-DEC-2022	49	0	100	91.8408	NA	0	Bacteroides	Unclassified	Unclassified	Unclassified	Unclassified	Unclassified	Caudoviricetes	Uroviricota	Heunggongvirae	Duplodnaviria	Group I	PHG	Bacteroides uniformis DA183
OP172731	Bacteroides phage BU183P1	Bacteroides phage BU183P1 Caudoviricetes Uroviricota Heunggongvirae Duplodnaviria Viruses	34746	FALSE	45.766	DNA	27-DEC-2022	49	100	0	92.0998	NA	0	Bacteroides	Unclassified	Unclassified	Unclassified	Unclassified	Unclassified	Caudoviricetes	Uroviricota	Heunggongvirae	Duplodnaviria	Group I	PHG	Bacteroides uniformis DA183
OP172730	Bacteroides phage BT709P1	Bacteroides phage BT709P1 Caudoviricetes Uroviricota Heunggongvirae Duplodnaviria Viruses	37151	FALSE	47.38	DNA	27-DEC-2022	44	100	0	90.9908	NA	0	Bacteroides	Unclassified	Unclassified	Unclassified	Unclassified	Unclassified	Caudoviricetes	Uroviricota	Heunggongvirae	Duplodnaviria	Group I	PHG	Bacteroides thetaiotaomicron DA709
OP172729	Bacteroides phage BT681P4	Bacteroides phage BT681P4 Caudoviricetes Uroviricota Heunggongvirae Duplodnaviria Viruses	36080	FALSE	47.5	DNA	27-DEC-2022	45	97.7778	2.22222	94.7145	NA	0	Bacteroides	Unclassified	Unclassified	Unclassified	Unclassified	Unclassified	Caudoviricetes	Uroviricota	Heunggongvirae	Duplodnaviria	Group I	PHG	Bacteroides thetaiotaomicron DA681
OP172728	Bacteroides phage BT681P3	Bacteroides phage BT681P3 Caudoviricetes Uroviricota Heunggongvirae Duplodnaviria Viruses	35676	FALSE	47.323	DNA	27-DEC-2022	40	2.5	97.5	89.0823	NA	0	Bacteroides	Unclassified	Unclassified	Unclassified	Unclassified	Unclassified	Caudoviricetes	Uroviricota	Heunggongvirae	Duplodnaviria	Group I	PHG	Bacteroides thetaiotaomicron DA681
OP172727	Bacteroides phage BT681P2	Bacteroides phage BT681P2 Caudoviricetes Uroviricota Heunggongvirae Duplodnaviria Viruses	36385	FALSE	47.649	DNA	27-DEC-2022	44	97.7273	2.27273	91.8345	NA	0	Bacteroides	Unclassified	Unclassified	Unclassified	Unclassified	Unclassified	Caudoviricetes	Uroviricota	Heunggongvirae	Duplodnaviria	Group I	PHG	Bacteroides thetaiotaomicron DA681
OP172726	Bacteroides phage BT638P8	Bacteroides phage BT638P8 Caudoviricetes Uroviricota Heunggongvirae Duplodnaviria Viruses	37878	FALSE	47.632	DNA	27-DEC-2022	47	100	0	92.8956	NA	0	Bacteroides	Unclassified	Unclassified	Unclassified	Unclassified	Unclassified	Caudoviricetes	Uroviricota	Heunggongvirae	Duplodnaviria	Group I	PHG	Bacteroides thetaiotaomicron DA638
OP172725	Bacteroides phage BT638P7	Bacteroides phage BT638P7 Caudoviricetes Uroviricota Heunggongvirae Duplodnaviria Viruses	37462	FALSE	47.704	DNA	27-DEC-2022	44	0	100	91.8531	NA	0	Bacteroides	Unclassified	Unclassified	Unclassified	Unclassified	Unclassified	Caudoviricetes	Uroviricota	Heunggongvirae	Duplodnaviria	Group I	PHG	Bacteroides thetaiotaomicron DA638
OP172724	Bacteroides phage BT638P6	Bacteroides phage BT638P6 Caudoviricetes Uroviricota Heunggongvirae Duplodnaviria Viruses	37377	FALSE	47.775	DNA	27-DEC-2022	43	0	100	92.8967	NA	0	Bacteroides	Unclassified	Unclassified	Unclassified	Unclassified	Unclassified	Caudoviricetes	Uroviricota	Heunggongvirae	Duplodnaviria	Group I	PHG	Bacteroides thetaiotaomicron DA638
OP172723	Bacteroides phage BT638P5	Bacteroides phage BT638P5 Caudoviricetes Uroviricota Heunggongvirae Duplodnaviria Viruses	37974	FALSE	45.997	DNA	27-DEC-2022	49	2.04082	97.9592	92.6687	NA	0	Bacteroides	Unclassified	Unclassified	Unclassified	Unclassified	Unclassified	Caudoviricetes	Uroviricota	Heunggongvirae	Duplodnaviria	Group I	PHG	Bacteroides thetaiotaomicron DA638
OP172722	Bacteroides phage BT638P4	Bacteroides phage BT638P4 Caudoviricetes Uroviricota Heunggongvirae Duplodnaviria Viruses	37951	FALSE	47.361	DNA	27-DEC-2022	45	2.22222	97.7778	86.7461	NA	0	Bacteroides	Unclassified	Unclassified	Unclassified	Unclassified	Unclassified	Caudoviricetes	Uroviricota	Heunggongvirae	Duplodnaviria	Group I	PHG	Bacteroides thetaiotaomicron DA638
OP172721	Bacteroides phage BT638P3	Bacteroides phage BT638P3 Caudoviricetes Uroviricota Heunggongvirae Duplodnaviria Viruses	38230	FALSE	47.544	DNA	27-DEC-2022	47	97.8723	2.12766	93.1467	NA	0	Bacteroides	Unclassified	Unclassified	Unclassified	Unclassified	Unclassified	Caudoviricetes	Uroviricota	Heunggongvirae	Duplodnaviria	Group I	PHG	Bacteroides thetaiotaomicron DA638
OP172720	Bacteroides phage BT638P2	Bacteroides phage BT638P2 Caudoviricetes Uroviricota Heunggongvirae Duplodnaviria Viruses	37440	FALSE	47.612	DNA	27-DEC-2022	45	0	100	93.0208	NA	0	Bacteroides	Unclassified	Unclassified	Unclassified	Unclassified	Unclassified	Caudoviricetes	Uroviricota	Heunggongvirae	Duplodnaviria	Group I	PHG	Bacteroides thetaiotaomicron DA638
OP172719	Bacteroides phage BT638P1	Bacteroides phage BT638P1 Caudoviricetes Uroviricota Heunggongvirae Duplodnaviria Viruses	37356	FALSE	47.666	DNA	27-DEC-2022	44	100	0	90.7645	NA	0	Bacteroides	Unclassified	Unclassified	Unclassified	Unclassified	Unclassified	Caudoviricetes	Uroviricota	Heunggongvirae	Duplodnaviria	Group I	PHG	Bacteroides thetaiotaomicron DA638
OP172718	Bacteroides phage BT566P2	Bacteroides phage BT566P2 Caudoviricetes Uroviricota Heunggongvirae Duplodnaviria Viruses	37345	FALSE	47.664	DNA	27-DEC-2022	46	100	0	92.7514	NA	0	Bacteroides	Unclassified	Unclassified	Unclassified	Unclassified	Unclassified	Caudoviricetes	Uroviricota	Heunggongvirae	Duplodnaviria	Group I	PHG	Bacteroides thetaiotaomicron DA566
OP172717	Bacteroides phage BT566P1	Bacteroides phage BT566P1 Caudoviricetes Uroviricota Heunggongvirae Duplodnaviria Viruses	37626	FALSE	47.558	DNA	27-DEC-2022	46	100	0	89.7172	NA	0	Bacteroides	Unclassified	Unclassified	Unclassified	Unclassified	Unclassified	Caudoviricetes	Uroviricota	Heunggongvirae	Duplodnaviria	Group I	PHG	Bacteroides thetaiotaomicron DA566
OP172716	Bacteroides phage BT528P2	Bacteroides phage BT528P2 Caudoviricetes Uroviricota Heunggongvirae Duplodnaviria Viruses	38189	FALSE	47.343	DNA	27-DEC-2022	46	0	100	92.1155	NA	0	Bacteroides	Unclassified	Unclassified	Unclassified	Unclassified	Unclassified	Caudoviricetes	Uroviricota	Heunggongvirae	Duplodnaviria	Group I	PHG	Bacteroides thetaiotaomicron DA528
OP172715	Bacteroides phage BT528P1	Bacteroides phage BT528P1 Caudoviricetes Uroviricota Heunggongvirae Duplodnaviria Viruses	38107	FALSE	47.325	DNA	27-DEC-2022	46	0	100	92.3137	NA	0	Bacteroides	Unclassified	Unclassified	Unclassified	Unclassified	Unclassified	Caudoviricetes	Uroviricota	Heunggongvirae	Duplodnaviria	Group I	PHG	Bacteroides thetaiotaomicron DA528
OP172714	Bacteroides phage BT498P1	Bacteroides phage BT498P1 Caudoviricetes Uroviricota Heunggongvirae Duplodnaviria Viruses	38166	FALSE	47.299	DNA	27-DEC-2022	45	100	0	92.1317	NA	0	Bacteroides	Unclassified	Unclassified	Unclassified	Unclassified	Unclassified	Caudoviricetes	Uroviricota	Heunggongvirae	Duplodnaviria	Group I	PHG	Bacteroides thetaiotaomicron DA498
OP172713	Bacteroides phage BT401P3	Bacteroides phage BT401P3 Caudoviricetes Uroviricota Heunggongvirae Duplodnaviria Viruses	38588	FALSE	47.144	DNA	27-DEC-2022	50	100	0	91.9483	NA	0	Bacteroides	Unclassified	Unclassified	Unclassified	Unclassified	Unclassified	Caudoviricetes	Uroviricota	Heunggongvirae	Duplodnaviria	Group I	PHG	Bacteroides thetaiotaomicron BSC401
OP172712	Bacteroides phage BT401P2	Bacteroides phage BT401P2 Caudoviricetes Uroviricota Heunggongvirae Duplodnaviria Viruses	32313	FALSE	47.414	DNA	27-DEC-2022	34	100	0	91.6907	NA	0	Bacteroides	Unclassified	Unclassified	Unclassified	Unclassified	Unclassified	Caudoviricetes	Uroviricota	Heunggongvirae	Duplodnaviria	Group I	PHG	Bacteroides thetaiotaomicron BSC401
OP172711	Bacteroides phage BT401P1	Bacteroides phage BT401P1 Caudoviricetes Uroviricota Heunggongvirae Duplodnaviria Viruses	30566	FALSE	46.833	DNA	27-DEC-2022	42	0	100	89.6683	NA	0	Bacteroides	Unclassified	Unclassified	Unclassified	Unclassified	Unclassified	Caudoviricetes	Uroviricota	Heunggongvirae	Duplodnaviria	Group I	PHG	Bacteroides thetaiotaomicron BSC401
OP172710	Bacteroides phage BT61P2	Bacteroides phage BT61P2 Caudoviricetes Uroviricota Heunggongvirae Duplodnaviria Viruses	37809	FALSE	46.217	DNA	27-DEC-2022	48	0	100	89.7326	NA	0	Bacteroides	Unclassified	Unclassified	Unclassified	Unclassified	Unclassified	Caudoviricetes	Uroviricota	Heunggongvirae	Duplodnaviria	Group I	PHG	Bacteroides thetaiotaomicron DA61
OP172709	Bacteroides phage BT61P1	Bacteroides phage BT61P1 Caudoviricetes Uroviricota Heunggongvirae Duplodnaviria Viruses	37746	FALSE	46.169	DNA	27-DEC-2022	48	0	100	90.4387	NA	0	Bacteroides	Unclassified	Unclassified	Unclassified	Unclassified	Unclassified	Caudoviricetes	Uroviricota	Heunggongvirae	Duplodnaviria	Group I	PHG	Bacteroides thetaiotaomicron DA61
OP172708	Bacteroides phage BT47P1	Bacteroides phage BT47P1 Caudoviricetes Uroviricota Heunggongvirae Duplodnaviria Viruses	37700	FALSE	45.947	DNA	27-DEC-2022	49	97.9592	2.04082	92.6101	NA	0	Bacteroides	Unclassified	Unclassified	Unclassified	Unclassified	Unclassified	Caudoviricetes	Uroviricota	Heunggongvirae	Duplodnaviria	Group I	PHG	Bacteroides thetaiotaomicron DA47
OP172707	Bacteroides phage BS162P3	Bacteroides phage BS162P3 Caudoviricetes Uroviricota Heunggongvirae Duplodnaviria Viruses	37030	FALSE	45.409	DNA	27-DEC-2022	50	0	100	89.9595	NA	0	Bacteroides	Unclassified	Unclassified	Unclassified	Unclassified	Unclassified	Caudoviricetes	Uroviricota	Heunggongvirae	Duplodnaviria	Group I	PHG	Bacteroides salyersiae BSC162
OP172706	Bacteroides phage BS162P1	Bacteroides phage BS162P1 Caudoviricetes Uroviricota Heunggongvirae Duplodnaviria Viruses	88902	FALSE	40.416	DNA	27-DEC-2022	146	99.3151	0.684932	91.278	NA	0	Bacteroides	Unclassified	Unclassified	Unclassified	Unclassified	Unclassified	Caudoviricetes	Uroviricota	Heunggongvirae	Duplodnaviria	Group I	PHG	Bacteroides salyersiae BSC162
OP172705	Bifidobacterium phage BP742P1	Bifidobacterium phage BP742P1 Caudoviricetes Uroviricota Heunggongvirae Duplodnaviria Viruses	32021	FALSE	56.266	DNA	27-DEC-2022	46	56.5217	43.4783	88.4826	NA	0	Bifidobacterium	Unclassified	Unclassified	Unclassified	Unclassified	Unclassified	Caudoviricetes	Uroviricota	Heunggongvirae	Duplodnaviria	Group I	PHG	Bifidobacterium pseudocatenulatum DA742
OP172704	Bifidobacterium phage BP677P8	Bifidobacterium phage BP677P8 Caudoviricetes Uroviricota Heunggongvirae Duplodnaviria Viruses	33800	FALSE	56.506	DNA	27-DEC-2022	46	56.5217	43.4783	85.642	NA	0	Bifidobacterium	Unclassified	Unclassified	Unclassified	Unclassified	Unclassified	Caudoviricetes	Uroviricota	Heunggongvirae	Duplodnaviria	Group I	PHG	Bifidobacterium pseudocatenulatum DA667
OP172703	Bifidobacterium phage BP677P4	Bifidobacterium phage BP677P4 Caudoviricetes Uroviricota Heunggongvirae Duplodnaviria Viruses	32949	FALSE	56.627	DNA	27-DEC-2022	46	56.5217	43.4783	87.854	NA	0	Bifidobacterium	Unclassified	Unclassified	Unclassified	Unclassified	Unclassified	Caudoviricetes	Uroviricota	Heunggongvirae	Duplodnaviria	Group I	PHG	Bifidobacterium pseudocatenulatum DA667
OP172702	Bifidobacterium phage BP677P3	Bifidobacterium phage BP677P3 Caudoviricetes Uroviricota Heunggongvirae Duplodnaviria Viruses	33739	FALSE	56.49	DNA	27-DEC-2022	46	56.5217	43.4783	85.7969	NA	0	Bifidobacterium	Unclassified	Unclassified	Unclassified	Unclassified	Unclassified	Caudoviricetes	Uroviricota	Heunggongvirae	Duplodnaviria	Group I	PHG	Bifidobacterium pseudocatenulatum DA667
OP172701	Bifidobacterium phage BP677P2	Bifidobacterium phage BP677P2 Caudoviricetes Uroviricota Heunggongvirae Duplodnaviria Viruses	33806	FALSE	56.514	DNA	27-DEC-2022	46	43.4783	56.5217	85.6357	NA	0	Bifidobacterium	Unclassified	Unclassified	Unclassified	Unclassified	Unclassified	Caudoviricetes	Uroviricota	Heunggongvirae	Duplodnaviria	Group I	PHG	Bifidobacterium pseudocatenulatum DA667
OP172700	Bifidobacterium phage BP677P1	Bifidobacterium phage BP677P1 Caudoviricetes Uroviricota Heunggongvirae Duplodnaviria Viruses	32948	FALSE	56.635	DNA	27-DEC-2022	46	43.4783	56.5217	87.8475	NA	0	Bifidobacterium	Unclassified	Unclassified	Unclassified	Unclassified	Unclassified	Caudoviricetes	Uroviricota	Heunggongvirae	Duplodnaviria	Group I	PHG	Bifidobacterium pseudocatenulatum DA667
OP172699	Bacteroides phage BO668P2	Bacteroides phage BO668P2 Caudoviricetes Uroviricota Heunggongvirae Duplodnaviria Viruses	32923	FALSE	46.606	DNA	27-DEC-2022	41	100	0	88.4427	NA	0	Bacteroides	Unclassified	Unclassified	Unclassified	Unclassified	Unclassified	Caudoviricetes	Uroviricota	Heunggongvirae	Duplodnaviria	Group I	PHG	Bacteroides ovatus DA668
OP172698	Bacteroides phage BO668P1	Bacteroides phage BO668P1 Caudoviricetes Uroviricota Heunggongvirae Duplodnaviria Viruses	36540	FALSE	46.497	DNA	27-DEC-2022	42	100	0	90.4926	NA	0	Bacteroides	Unclassified	Unclassified	Unclassified	Unclassified	Unclassified	Caudoviricetes	Uroviricota	Heunggongvirae	Duplodnaviria	Group I	PHG	Bacteroides ovatus DA668
OP172697	Phocaeicola phage BM127P4	Phocaeicola phage BM127P4 Caudoviricetes Uroviricota Heunggongvirae Duplodnaviria Viruses	36654	FALSE	42.92	DNA	27-DEC-2022	47	100	0	86.9782	NA	0	Phocaeicola	Unclassified	Unclassified	Unclassified	Unclassified	Unclassified	Caudoviricetes	Uroviricota	Heunggongvirae	Duplodnaviria	Group I	PHG	Phocaeicola massiliensis DA127
OP172696	Phocaeicola phage BM127P3	Phocaeicola phage BM127P3 Caudoviricetes Uroviricota Heunggongvirae Duplodnaviria Viruses	36653	FALSE	42.902	DNA	27-DEC-2022	47	0	100	90.2709	NA	0	Phocaeicola	Unclassified	Unclassified	Unclassified	Unclassified	Unclassified	Caudoviricetes	Uroviricota	Heunggongvirae	Duplodnaviria	Group I	PHG	Phocaeicola massiliensis DA127
OP172695	Phocaeicola phage BM127P2	Phocaeicola phage BM127P2 Caudoviricetes Uroviricota Heunggongvirae Duplodnaviria Viruses	36652	FALSE	42.923	DNA	27-DEC-2022	47	100	0	86.983	NA	0	Phocaeicola	Unclassified	Unclassified	Unclassified	Unclassified	Unclassified	Caudoviricetes	Uroviricota	Heunggongvirae	Duplodnaviria	Group I	PHG	Phocaeicola massiliensis DA127
OP172694	Phocaeicola phage BM127P1	Phocaeicola phage BM127P1 Caudoviricetes Uroviricota Heunggongvirae Duplodnaviria Viruses	36940	FALSE	42.986	DNA	27-DEC-2022	48	100	0	87.726	NA	0	Phocaeicola	Unclassified	Unclassified	Unclassified	Unclassified	Unclassified	Caudoviricetes	Uroviricota	Heunggongvirae	Duplodnaviria	Group I	PHG	Phocaeicola massiliensis DA127
OP172693	Bacteroides phage BK745P4	Bacteroides phage BK745P4 Caudoviricetes Uroviricota Heunggongvirae Duplodnaviria Viruses	36579	FALSE	46.278	DNA	27-DEC-2022	46	0	100	91.7904	NA	0	Bacteroides	Unclassified	Unclassified	Unclassified	Unclassified	Unclassified	Caudoviricetes	Uroviricota	Heunggongvirae	Duplodnaviria	Group I	PHG	Bacteroides ovatus DA745
OP172692	Bacteroides phage BK745P3	Bacteroides phage BK745P3 Caudoviricetes Uroviricota Heunggongvirae Duplodnaviria Viruses	34613	FALSE	46.168	DNA	27-DEC-2022	45	0	100	92.8264	NA	0	Bacteroides	Unclassified	Unclassified	Unclassified	Unclassified	Unclassified	Caudoviricetes	Uroviricota	Heunggongvirae	Duplodnaviria	Group I	PHG	Bacteroides ovatus DA745
OP172691	Bacteroides phage BK745P1	Bacteroides phage BK745P1 Caudoviricetes Uroviricota Heunggongvirae Duplodnaviria Viruses	36559	FALSE	46.175	DNA	27-DEC-2022	49	100	0	92.1688	NA	0	Bacteroides	Unclassified	Unclassified	Unclassified	Unclassified	Unclassified	Caudoviricetes	Uroviricota	Heunggongvirae	Duplodnaviria	Group I	PHG	Bacteroides ovatus DA745
OP172690	Bacteroides phage BK735P4	Bacteroides phage BK735P4 Caudoviricetes Uroviricota Heunggongvirae Duplodnaviria Viruses	37226	FALSE	46.468	DNA	27-DEC-2022	44	0	100	91.2669	NA	0	Bacteroides	Unclassified	Unclassified	Unclassified	Unclassified	Unclassified	Caudoviricetes	Uroviricota	Heunggongvirae	Duplodnaviria	Group I	PHG	Bacteroides ovatus DA735
OP172689	Bacteroides phage BK735P3	Bacteroides phage BK735P3 Caudoviricetes Uroviricota Heunggongvirae Duplodnaviria Viruses	36490	FALSE	46.563	DNA	27-DEC-2022	45	100	0	90.9372	NA	0	Bacteroides	Unclassified	Unclassified	Unclassified	Unclassified	Unclassified	Caudoviricetes	Uroviricota	Heunggongvirae	Duplodnaviria	Group I	PHG	Bacteroides ovatus DA735
OP172688	Bacteroides phage BK735P2	Bacteroides phage BK735P2 Caudoviricetes Uroviricota Heunggongvirae Duplodnaviria Viruses	36546	FALSE	46.027	DNA	27-DEC-2022	48	0	100	91.3835	NA	0	Bacteroides	Unclassified	Unclassified	Unclassified	Unclassified	Unclassified	Caudoviricetes	Uroviricota	Heunggongvirae	Duplodnaviria	Group I	PHG	Bacteroides ovatus DA735
OP172687	Bacteroides phage BK735P1	Bacteroides phage BK735P1 Caudoviricetes Uroviricota Heunggongvirae Duplodnaviria Viruses	36576	FALSE	46.621	DNA	27-DEC-2022	43	0	100	91.2894	NA	0	Bacteroides	Unclassified	Unclassified	Unclassified	Unclassified	Unclassified	Caudoviricetes	Uroviricota	Heunggongvirae	Duplodnaviria	Group I	PHG	Bacteroides ovatus DA735
OP172686	Bacteroides phage BK687P6	Bacteroides phage BK687P6 Caudoviricetes Uroviricota Heunggongvirae Duplodnaviria Viruses	37261	FALSE	45.935	DNA	27-DEC-2022	46	100	0	90.8054	NA	0	Bacteroides	Unclassified	Unclassified	Unclassified	Unclassified	Unclassified	Caudoviricetes	Uroviricota	Heunggongvirae	Duplodnaviria	Group I	PHG	Bacteroides ovatus DA687
OP172685	Bacteroides phage BK687P5	Bacteroides phage BK687P5 Caudoviricetes Uroviricota Heunggongvirae Duplodnaviria Viruses	37338	FALSE	45.953	DNA	27-DEC-2022	50	100	0	91.9171	NA	0	Bacteroides	Unclassified	Unclassified	Unclassified	Unclassified	Unclassified	Caudoviricetes	Uroviricota	Heunggongvirae	Duplodnaviria	Group I	PHG	Bacteroides ovatus DA687
OP172684	Bacteroides phage BK687P4	Bacteroides phage BK687P4 Caudoviricetes Uroviricota Heunggongvirae Duplodnaviria Viruses	37482	FALSE	46.15	DNA	27-DEC-2022	48	100	0	91.1958	NA	0	Bacteroides	Unclassified	Unclassified	Unclassified	Unclassified	Unclassified	Caudoviricetes	Uroviricota	Heunggongvirae	Duplodnaviria	Group I	PHG	Bacteroides ovatus DA687
OP172683	Bacteroides phage BK687P3	Bacteroides phage BK687P3 Caudoviricetes Uroviricota Heunggongvirae Duplodnaviria Viruses	35828	FALSE	46.33	DNA	27-DEC-2022	44	100	0	90.5325	NA	0	Bacteroides	Unclassified	Unclassified	Unclassified	Unclassified	Unclassified	Caudoviricetes	Uroviricota	Heunggongvirae	Duplodnaviria	Group I	PHG	Bacteroides ovatus DA687
OP172682	Bacteroides phage BK687P2	Bacteroides phage BK687P2 Caudoviricetes Uroviricota Heunggongvirae Duplodnaviria Viruses	36999	FALSE	46.374	DNA	27-DEC-2022	45	100	0	91.5268	NA	0	Bacteroides	Unclassified	Unclassified	Unclassified	Unclassified	Unclassified	Caudoviricetes	Uroviricota	Heunggongvirae	Duplodnaviria	Group I	PHG	Bacteroides ovatus DA687
OP172681	Bacteroides phage BK687P1	Bacteroides phage BK687P1 Caudoviricetes Uroviricota Heunggongvirae Duplodnaviria Viruses	37994	FALSE	45.926	DNA	27-DEC-2022	49	100	0	88.6719	NA	0	Bacteroides	Unclassified	Unclassified	Unclassified	Unclassified	Unclassified	Caudoviricetes	Uroviricota	Heunggongvirae	Duplodnaviria	Group I	PHG	Bacteroides ovatus DA687
OP172680	Bacteroides phage BK649P1	Bacteroides phage BK649P1 Caudoviricetes Uroviricota Heunggongvirae Duplodnaviria Viruses	47189	FALSE	39.221	DNA	27-DEC-2022	65	100	0	83.0596	NA	0	Bacteroides	Unclassified	Unclassified	Unclassified	Unclassified	Unclassified	Caudoviricetes	Uroviricota	Heunggongvirae	Duplodnaviria	Group I	PHG	Bacteroides ovatus BSC649
OP172679	Bacteroides phage BF766P4	Bacteroides phage BF766P4 Caudoviricetes Uroviricota Heunggongvirae Duplodnaviria Viruses	47913	FALSE	38.393	DNA	27-DEC-2022	62	98.3871	1.6129	88.4353	NA	0	Bacteroides	Unclassified	Unclassified	Unclassified	Unclassified	Unclassified	Caudoviricetes	Uroviricota	Heunggongvirae	Duplodnaviria	Group I	PHG	Bacteroides fragilis DA766
OP172678	Bacteroides phage BF766P1	Bacteroides phage BF766P1 Caudoviricetes Uroviricota Heunggongvirae Duplodnaviria Viruses	47470	FALSE	38.833	DNA	27-DEC-2022	66	1.51515	98.4848	88.1357	NA	0	Bacteroides	Unclassified	Unclassified	Unclassified	Unclassified	Unclassified	Caudoviricetes	Uroviricota	Heunggongvirae	Duplodnaviria	Group I	PHG	Bacteroides fragilis DA766
OP172677	Bacteroides phage BF702P1	Bacteroides phage BF702P1 Caudoviricetes Uroviricota Heunggongvirae Duplodnaviria Viruses	45731	FALSE	38.915	DNA	27-DEC-2022	61	96.7213	3.27869	81.4699	NA	0	Bacteroides	Unclassified	Unclassified	Unclassified	Unclassified	Unclassified	Caudoviricetes	Uroviricota	Heunggongvirae	Duplodnaviria	Group I	PHG	Bacteroides fragilis DA702
OP172676	Bacteroides phage BF698P3	Bacteroides phage BF698P3 Caudoviricetes Uroviricota Heunggongvirae Duplodnaviria Viruses	46952	FALSE	38.757	DNA	27-DEC-2022	65	0	100	88.7247	NA	0	Bacteroides	Unclassified	Unclassified	Unclassified	Unclassified	Unclassified	Caudoviricetes	Uroviricota	Heunggongvirae	Duplodnaviria	Group I	PHG	Bacteroides fragilis DA698
OP172675	Bacteroides phage BF698P1	Bacteroides phage BF698P1 Caudoviricetes Uroviricota Heunggongvirae Duplodnaviria Viruses	46493	FALSE	38.845	DNA	27-DEC-2022	65	0	100	83.5352	NA	0	Bacteroides	Unclassified	Unclassified	Unclassified	Unclassified	Unclassified	Caudoviricetes	Uroviricota	Heunggongvirae	Duplodnaviria	Group I	PHG	Bacteroides fragilis DA698
OP172674	Bacteroides phage BF695P3	Bacteroides phage BF695P3 Caudoviricetes Uroviricota Heunggongvirae Duplodnaviria Viruses	44628	FALSE	38.962	DNA	27-DEC-2022	58	0	100	79.2619	NA	0	Bacteroides	Unclassified	Unclassified	Unclassified	Unclassified	Unclassified	Caudoviricetes	Uroviricota	Heunggongvirae	Duplodnaviria	Group I	PHG	Bacteroides fragilis DA695
OP172673	Bacteroides phage BF695P2	Bacteroides phage BF695P2 Caudoviricetes Uroviricota Heunggongvirae Duplodnaviria Viruses	44783	FALSE	38.876	DNA	27-DEC-2022	57	0	100	85.6888	NA	0	Bacteroides	Unclassified	Unclassified	Unclassified	Unclassified	Unclassified	Caudoviricetes	Uroviricota	Heunggongvirae	Duplodnaviria	Group I	PHG	Bacteroides fragilis DA695
OP172672	Bacteroides phage BF503P4	Bacteroides phage BF503P4 Caudoviricetes Uroviricota Heunggongvirae Duplodnaviria Viruses	53679	FALSE	35.319	DNA	27-DEC-2022	62	16.129	83.871	90.8512	NA	0	Bacteroides	Unclassified	Unclassified	Unclassified	Unclassified	Unclassified	Caudoviricetes	Uroviricota	Heunggongvirae	Duplodnaviria	Group I	PHG	Bacteroides fragilis DA503
OP172671	Bacteroides phage BF503P2	Bacteroides phage BF503P2 Caudoviricetes Uroviricota Heunggongvirae Duplodnaviria Viruses	53579	FALSE	35.29	DNA	27-DEC-2022	63	85.7143	14.2857	89.5313	NA	0	Bacteroides	Unclassified	Unclassified	Unclassified	Unclassified	Unclassified	Caudoviricetes	Uroviricota	Heunggongvirae	Duplodnaviria	Group I	PHG	Bacteroides fragilis DA503
OP172670	Bacteroides phage BF503P1	Bacteroides phage BF503P1 Caudoviricetes Uroviricota Heunggongvirae Duplodnaviria Viruses	51901	FALSE	35.084	DNA	27-DEC-2022	58	84.4828	15.5172	91.8961	NA	0	Bacteroides	Unclassified	Unclassified	Unclassified	Unclassified	Unclassified	Caudoviricetes	Uroviricota	Heunggongvirae	Duplodnaviria	Group I	PHG	Bacteroides fragilis DA503
OP172669	Bacteroides phage BF494P1	Bacteroides phage BF494P1 Caudoviricetes Uroviricota Heunggongvirae Duplodnaviria Viruses	53397	FALSE	35.311	DNA	27-DEC-2022	61	14.7541	85.2459	82.7406	NA	0	Bacteroides	Unclassified	Unclassified	Unclassified	Unclassified	Unclassified	Caudoviricetes	Uroviricota	Heunggongvirae	Duplodnaviria	Group I	PHG	Bacteroides fragilis DA494
OP172668	Bacteroides phage BF486P3	Bacteroides phage BF486P3 Caudoviricetes Uroviricota Heunggongvirae Duplodnaviria Viruses	53397	FALSE	35.318	DNA	27-DEC-2022	61	85.2459	14.7541	84.8643	NA	0	Bacteroides	Unclassified	Unclassified	Unclassified	Unclassified	Unclassified	Caudoviricetes	Uroviricota	Heunggongvirae	Duplodnaviria	Group I	PHG	Bacteroides fragilis DA486
OP172667	Bacteroides phage BF486P2	Bacteroides phage BF486P2 Caudoviricetes Uroviricota Heunggongvirae Duplodnaviria Viruses	53397	FALSE	35.307	DNA	27-DEC-2022	61	85.2459	14.7541	82.7406	NA	0	Bacteroides	Unclassified	Unclassified	Unclassified	Unclassified	Unclassified	Caudoviricetes	Uroviricota	Heunggongvirae	Duplodnaviria	Group I	PHG	Bacteroides fragilis DA486
OP172666	Bacteroides phage BF486P1	Bacteroides phage BF486P1 Caudoviricetes Uroviricota Heunggongvirae Duplodnaviria Viruses	45869	FALSE	39.164	DNA	27-DEC-2022	64	100	0	91.7809	NA	0	Bacteroides	Unclassified	Unclassified	Unclassified	Unclassified	Unclassified	Caudoviricetes	Uroviricota	Heunggongvirae	Duplodnaviria	Group I	PHG	Bacteroides fragilis DA486
OP172665	Bacteroides phage BF344P1	Bacteroides phage BF344P1 Caudoviricetes Uroviricota Heunggongvirae Duplodnaviria Viruses	47512	FALSE	38.685	DNA	27-DEC-2022	70	0	100	92.1746	NA	0	Bacteroides	Unclassified	Unclassified	Unclassified	Unclassified	Unclassified	Caudoviricetes	Uroviricota	Heunggongvirae	Duplodnaviria	Group I	PHG	Bacteroides fragilis BSC344
OP172664	Bacteroides phage BF10P3	Bacteroides phage BF10P3 Caudoviricetes Uroviricota Heunggongvirae Duplodnaviria Viruses	49049	FALSE	38.415	DNA	27-DEC-2022	71	98.5915	1.40845	92.5523	NA	0	Bacteroides	Unclassified	Unclassified	Unclassified	Unclassified	Unclassified	Caudoviricetes	Uroviricota	Heunggongvirae	Duplodnaviria	Group I	PHG	Bacteroides fragilis CSC10
OP172663	Bacteroides phage BF10P2	Bacteroides phage BF10P2 Caudoviricetes Uroviricota Heunggongvirae Duplodnaviria Viruses	47747	FALSE	38.725	DNA	27-DEC-2022	69	5.7971	94.2029	84.5456	NA	0	Bacteroides	Unclassified	Unclassified	Unclassified	Unclassified	Unclassified	Caudoviricetes	Uroviricota	Heunggongvirae	Duplodnaviria	Group I	PHG	Bacteroides fragilis CSC10
OP172662	Bacteroides phage BF10P1	Bacteroides phage BF10P1 Caudoviricetes Uroviricota Heunggongvirae Duplodnaviria Viruses	48044	FALSE	38.409	DNA	27-DEC-2022	68	98.5294	1.47059	92.5589	NA	0	Bacteroides	Unclassified	Unclassified	Unclassified	Unclassified	Unclassified	Caudoviricetes	Uroviricota	Heunggongvirae	Duplodnaviria	Group I	PHG	Bacteroides fragilis CSC10
OP172661	Bacteroides phage BF8P1	Bacteroides phage BF8P1 Caudoviricetes Uroviricota Heunggongvirae Duplodnaviria Viruses	48043	FALSE	38.436	DNA	27-DEC-2022	69	1.44928	98.5507	92.5234	NA	0	Bacteroides	Unclassified	Unclassified	Unclassified	Unclassified	Unclassified	Caudoviricetes	Uroviricota	Heunggongvirae	Duplodnaviria	Group I	PHG	Bacteroides fragilis TSN8
OP172660	Bifidobacterium phage BD811P3	Bifidobacterium phage BD811P3 Caudoviricetes Uroviricota Heunggongvirae Duplodnaviria Viruses	17659	FALSE	54.697	DNA	27-DEC-2022	22	95.4545	4.54545	94.524	NA	0	Bifidobacterium	Unclassified	Unclassified	Unclassified	Unclassified	Unclassified	Caudoviricetes	Uroviricota	Heunggongvirae	Duplodnaviria	Group I	PHG	Bifidobacterium dentium DA811
OP172659	Bifidobacterium phage BD811P2	Bifidobacterium phage BD811P2 Caudoviricetes Uroviricota Heunggongvirae Duplodnaviria Viruses	17827	FALSE	54.569	DNA	27-DEC-2022	21	90.4762	9.52381	92.3038	NA	0	Bifidobacterium	Unclassified	Unclassified	Unclassified	Unclassified	Unclassified	Caudoviricetes	Uroviricota	Heunggongvirae	Duplodnaviria	Group I	PHG	Bifidobacterium dentium DA811
OP172658	Bifidobacterium phage BD811P1	Bifidobacterium phage BD811P1 Caudoviricetes Uroviricota Heunggongvirae Duplodnaviria Viruses	17657	FALSE	54.771	DNA	27-DEC-2022	22	4.54545	95.4545	94.5347	NA	0	Bifidobacterium	Unclassified	Unclassified	Unclassified	Unclassified	Unclassified	Caudoviricetes	Uroviricota	Heunggongvirae	Duplodnaviria	Group I	PHG	Bifidobacterium dentium DA811
OP172657	OM05-12 phage BD166P1	OM05-12 phage BD166P1 Caudoviricetes Uroviricota Heunggongvirae Duplodnaviria Viruses	35266	FALSE	42.208	DNA	27-DEC-2022	46	97.8261	2.17391	90.6482	NA	0	Unspecified	Unclassified	Unclassified	Unclassified	Unclassified	Unclassified	Caudoviricetes	Uroviricota	Heunggongvirae	Duplodnaviria	Group I	PHG	OM05-12 sp003438995 DA166
OP172656	Phocaeicola phage BD26P5	Phocaeicola phage BD26P5 Caudoviricetes Uroviricota Heunggongvirae Duplodnaviria Viruses	36310	FALSE	41.986	DNA	27-DEC-2022	49	100	0	91.3137	NA	0	Phocaeicola	Unclassified	Unclassified	Unclassified	Unclassified	Unclassified	Caudoviricetes	Uroviricota	Heunggongvirae	Duplodnaviria	Group I	PHG	Phocaeicola dorei DA26
OP172655	Phocaeicola phage BD26P4	Phocaeicola phage BD26P4 Caudoviricetes Uroviricota Heunggongvirae Duplodnaviria Viruses	36573	FALSE	41.81	DNA	27-DEC-2022	49	0	100	90.9305	NA	0	Phocaeicola	Unclassified	Unclassified	Unclassified	Unclassified	Unclassified	Caudoviricetes	Uroviricota	Heunggongvirae	Duplodnaviria	Group I	PHG	Phocaeicola dorei DA26
OP172654	Phocaeicola phage BD26P3	Phocaeicola phage BD26P3 Caudoviricetes Uroviricota Heunggongvirae Duplodnaviria Viruses	36410	FALSE	41.87	DNA	27-DEC-2022	48	100	0	90.8185	NA	0	Phocaeicola	Unclassified	Unclassified	Unclassified	Unclassified	Unclassified	Caudoviricetes	Uroviricota	Heunggongvirae	Duplodnaviria	Group I	PHG	Phocaeicola dorei DA26
OP172653	Phocaeicola phage BD26P2	Phocaeicola phage BD26P2 Caudoviricetes Uroviricota Heunggongvirae Duplodnaviria Viruses	36312	FALSE	41.959	DNA	27-DEC-2022	49	0	100	91.3087	NA	0	Phocaeicola	Unclassified	Unclassified	Unclassified	Unclassified	Unclassified	Caudoviricetes	Uroviricota	Heunggongvirae	Duplodnaviria	Group I	PHG	Phocaeicola dorei DA26
OP172652	Phocaeicola phage BD26P1	Phocaeicola phage BD26P1 Caudoviricetes Uroviricota Heunggongvirae Duplodnaviria Viruses	35626	FALSE	42.121	DNA	27-DEC-2022	47	0	100	90.7848	NA	0	Phocaeicola	Unclassified	Unclassified	Unclassified	Unclassified	Unclassified	Caudoviricetes	Uroviricota	Heunggongvirae	Duplodnaviria	Group I	PHG	Phocaeicola dorei DA26
OP172651	Bacteroides phage BC679P5	Bacteroides phage BC679P5 Caudoviricetes Uroviricota Heunggongvirae Duplodnaviria Viruses	36688	FALSE	47.201	DNA	27-DEC-2022	49	97.9592	2.04082	93.6928	NA	0	Bacteroides	Unclassified	Unclassified	Unclassified	Unclassified	Unclassified	Caudoviricetes	Uroviricota	Heunggongvirae	Duplodnaviria	Group I	PHG	Bacteroides caccae DA679
OP172650	Bacteroides phage BC679P4	Bacteroides phage BC679P4 Caudoviricetes Uroviricota Heunggongvirae Duplodnaviria Viruses	36903	FALSE	47.468	DNA	27-DEC-2022	47	4.25532	95.7447	92.1226	NA	0	Bacteroides	Unclassified	Unclassified	Unclassified	Unclassified	Unclassified	Caudoviricetes	Uroviricota	Heunggongvirae	Duplodnaviria	Group I	PHG	Bacteroides caccae DA679
OP172649	Bacteroides phage BC679P3	Bacteroides phage BC679P3 Caudoviricetes Uroviricota Heunggongvirae Duplodnaviria Viruses	37378	FALSE	47.466	DNA	27-DEC-2022	49	2.04082	97.9592	91.3452	NA	0	Bacteroides	Unclassified	Unclassified	Unclassified	Unclassified	Unclassified	Caudoviricetes	Uroviricota	Heunggongvirae	Duplodnaviria	Group I	PHG	Bacteroides caccae DA679
OP172648	Bacteroides phage BC679P2	Bacteroides phage BC679P2 Caudoviricetes Uroviricota Heunggongvirae Duplodnaviria Viruses	37586	FALSE	47.209	DNA	27-DEC-2022	49	2.04082	97.9592	91.3904	NA	0	Bacteroides	Unclassified	Unclassified	Unclassified	Unclassified	Unclassified	Caudoviricetes	Uroviricota	Heunggongvirae	Duplodnaviria	Group I	PHG	Bacteroides caccae DA679
OP172647	Bacteroides phage BC679P1	Bacteroides phage BC679P1 Caudoviricetes Uroviricota Heunggongvirae Duplodnaviria Viruses	36865	FALSE	47.46	DNA	27-DEC-2022	47	4.25532	95.7447	92.0792	NA	0	Bacteroides	Unclassified	Unclassified	Unclassified	Unclassified	Unclassified	Caudoviricetes	Uroviricota	Heunggongvirae	Duplodnaviria	Group I	PHG	Bacteroides caccae DA679
OP172646	Bacteroides phage BC669P3	Bacteroides phage BC669P3 Caudoviricetes Uroviricota Heunggongvirae Duplodnaviria Viruses	37799	FALSE	47.522	DNA	27-DEC-2022	50	0	100	90.558	NA	0	Bacteroides	Unclassified	Unclassified	Unclassified	Unclassified	Unclassified	Caudoviricetes	Uroviricota	Heunggongvirae	Duplodnaviria	Group I	PHG	Bacteroides caccae DA669
OP172645	Bacteroides phage BC669P2	Bacteroides phage BC669P2 Caudoviricetes Uroviricota Heunggongvirae Duplodnaviria Viruses	36323	FALSE	47.672	DNA	27-DEC-2022	47	97.8723	2.12766	91.3471	NA	0	Bacteroides	Unclassified	Unclassified	Unclassified	Unclassified	Unclassified	Caudoviricetes	Uroviricota	Heunggongvirae	Duplodnaviria	Group I	PHG	Bacteroides caccae DA669
OP172644	Bacteroides phage BC669P1	Bacteroides phage BC669P1 Caudoviricetes Uroviricota Heunggongvirae Duplodnaviria Viruses	36278	FALSE	47.503	DNA	27-DEC-2022	49	2.04082	97.9592	90.1731	NA	0	Bacteroides	Unclassified	Unclassified	Unclassified	Unclassified	Unclassified	Caudoviricetes	Uroviricota	Heunggongvirae	Duplodnaviria	Group I	PHG	Bacteroides caccae DA669
OP172643	Bacteroides phage BC422P2	Bacteroides phage BC422P2 Caudoviricetes Uroviricota Heunggongvirae Duplodnaviria Viruses	36509	FALSE	46.23	DNA	27-DEC-2022	46	100	0	91.8842	NA	0	Bacteroides	Unclassified	Unclassified	Unclassified	Unclassified	Unclassified	Caudoviricetes	Uroviricota	Heunggongvirae	Duplodnaviria	Group I	PHG	Bacteroides ovatus BSC422
OP172642	Bifidobacterium phage BA746P1	Bifidobacterium phage BA746P1 Caudoviricetes Uroviricota Heunggongvirae Duplodnaviria Viruses	32634	FALSE	57.486	DNA	27-DEC-2022	46	56.5217	43.4783	87.2403	NA	0	Bifidobacterium	Unclassified	Unclassified	Unclassified	Unclassified	Unclassified	Caudoviricetes	Uroviricota	Heunggongvirae	Duplodnaviria	Group I	PHG	Bifidobacterium adolescentis DA746
OP172641	Bifidobacterium phage BA720P3	Bifidobacterium phage BA720P3 Caudoviricetes Uroviricota Heunggongvirae Duplodnaviria Viruses	32634	FALSE	57.48	DNA	27-DEC-2022	46	56.5217	43.4783	87.2403	NA	0	Bifidobacterium	Unclassified	Unclassified	Unclassified	Unclassified	Unclassified	Caudoviricetes	Uroviricota	Heunggongvirae	Duplodnaviria	Group I	PHG	Bifidobacterium adolescentis DA720
OP172640	Alistipes phage AS73P1	Alistipes phage AS73P1 Caudoviricetes Uroviricota Heunggongvirae Duplodnaviria Viruses	45392	FALSE	47.05	DNA	27-DEC-2022	55	98.1818	1.81818	88.8438	NA	1	Alistipes	Unclassified	Unclassified	Unclassified	Unclassified	Unclassified	Caudoviricetes	Uroviricota	Heunggongvirae	Duplodnaviria	Group I	PHG	Alistipes shahii DA73
OP172639	Amedibacillus phage AD70P3	Amedibacillus phage AD70P3 Guelinviridae Caudoviricetes Uroviricota Heunggongvirae Duplodnaviria Viruses	12228	FALSE	26.505	DNA	27-DEC-2022	17	17.6471	82.3529	97.105	NA	0	Amedibacillus	Guelinviridae	Unclassified	Unclassified	Guelinviridae	Unclassified	Caudoviricetes	Uroviricota	Heunggongvirae	Duplodnaviria	Group I	PHG	Amedibacillus_QUJU_s CSC70
OP172638	Amedibacillus phage AD70P2	Amedibacillus phage AD70P2 Guelinviridae Caudoviricetes Uroviricota Heunggongvirae Duplodnaviria Viruses	12320	FALSE	26.688	DNA	27-DEC-2022	15	6.66667	93.3333	94.164	NA	0	Amedibacillus	Guelinviridae	Unclassified	Unclassified	Guelinviridae	Unclassified	Caudoviricetes	Uroviricota	Heunggongvirae	Duplodnaviria	Group I	PHG	Amedibacillus_QUJU_s CSC70
OP172637	Anaerostipes phage AC844P3	Anaerostipes phage AC844P3 Caudoviricetes Uroviricota Heunggongvirae Duplodnaviria Viruses	36431	FALSE	40.29	DNA	27-DEC-2022	59	13.5593	86.4407	87.5518	NA	0	Anaerostipes	Unclassified	Unclassified	Unclassified	Unclassified	Unclassified	Caudoviricetes	Uroviricota	Heunggongvirae	Duplodnaviria	Group I	PHG	Anaerostipes caccae DA844
OP172636	Anaerostipes phage AC844P2	Anaerostipes phage AC844P2 Caudoviricetes Uroviricota Heunggongvirae Duplodnaviria Viruses	36431	FALSE	40.284	DNA	27-DEC-2022	59	13.5593	86.4407	87.5518	NA	0	Anaerostipes	Unclassified	Unclassified	Unclassified	Unclassified	Unclassified	Caudoviricetes	Uroviricota	Heunggongvirae	Duplodnaviria	Group I	PHG	Anaerostipes caccae DA844
OP172635	Anaerostipes phage AC844P1	Anaerostipes phage AC844P1 Caudoviricetes Uroviricota Heunggongvirae Duplodnaviria Viruses	36530	FALSE	40.312	DNA	27-DEC-2022	59	13.5593	86.4407	87.4049	NA	0	Anaerostipes	Unclassified	Unclassified	Unclassified	Unclassified	Unclassified	Caudoviricetes	Uroviricota	Heunggongvirae	Duplodnaviria	Group I	PHG	Anaerostipes caccae DA844
OP172634	Agathobaculum phage AB434P3	Agathobaculum phage AB434P3 Caudoviricetes Uroviricota Heunggongvirae Duplodnaviria Viruses	45237	FALSE	32.745	DNA	27-DEC-2022	67	97.0149	2.98507	90.5188	NA	5	Agathobaculum	Unclassified	Unclassified	Unclassified	Unclassified	Unclassified	Caudoviricetes	Uroviricota	Heunggongvirae	Duplodnaviria	Group I	PHG	Agathobaculum butyriciproducens DA434
OP172633	Agathobaculum phage AB434P2	Agathobaculum phage AB434P2 Caudoviricetes Uroviricota Heunggongvirae Duplodnaviria Viruses	44337	FALSE	32.677	DNA	27-DEC-2022	66	98.4848	1.51515	92.7961	NA	5	Agathobaculum	Unclassified	Unclassified	Unclassified	Unclassified	Unclassified	Caudoviricetes	Uroviricota	Heunggongvirae	Duplodnaviria	Group I	PHG	Agathobaculum butyriciproducens DA434
MW427215	Salmonella phage vB_SpuS_NX263	Salmonella phage vB_SpuS_NX263 Caudoviricetes Uroviricota Heunggongvirae Duplodnaviria Viruses	46574	FALSE	45.521	DNA	27-DEC-2022	82	59.7561	40.2439	88.0384	NA	2	Salmonella	Unclassified	Unclassified	Unclassified	Unclassified	Unclassified	Caudoviricetes	Uroviricota	Heunggongvirae	Duplodnaviria	Group I	PHG	Salmonella enterica subsp. enterica serovar Pullorum
OP831167	Pseudomonas phage PA19	Pseudomonas phage PA19 Pbunavirus Caudoviricetes Uroviricota Heunggongvirae Duplodnaviria Viruses	65660	FALSE	55.053	DNA	26-DEC-2022	91	41.7582	58.2418	92.056	NA	0	Pseudomonas	Pbunavirus	Pbunavirus	Unclassified	Unclassified	Unclassified	Caudoviricetes	Uroviricota	Heunggongvirae	Duplodnaviria	Group I	PHG	Pseudomonas aeruginosa PAO1
OP831166	Pseudomonas phage PB10	Pseudomonas phage PB10 Pbunavirus Caudoviricetes Uroviricota Heunggongvirae Duplodnaviria Viruses	66096	FALSE	55.622	DNA	26-DEC-2022	91	41.7582	58.2418	91.9163	NA	0	Pseudomonas	Pbunavirus	Pbunavirus	Unclassified	Unclassified	Unclassified	Caudoviricetes	Uroviricota	Heunggongvirae	Duplodnaviria	Group I	PHG	Pseudomonas aeruginosa PAO1
OP970827	Klebsiella phage Kp_GWPR59	Klebsiella phage Kp_GWPR59 Pseudotevenvirus Straboviridae Caudoviricetes Uroviricota Heunggongvirae Duplodnaviria Viruses	178206	FALSE	44.772	DNA	26-DEC-2022	272	55.1471	44.8529	95.8133	NA	2	Klebsiella	Pseudotevenvirus	Pseudotevenvirus	Unclassified	Straboviridae	Unclassified	Caudoviricetes	Uroviricota	Heunggongvirae	Duplodnaviria	Group I	PHG	Klebsiella pneumoniae
OP970826	Klebsiella phage Kp_GWPA139	Klebsiella phage Kp_GWPA139 Przondovirus Studiervirinae Autographiviridae Caudoviricetes Uroviricota Heunggongvirae Duplodnaviria Viruses	40976	FALSE	53.119	DNA	26-DEC-2022	51	100	0	92.7543	NA	0	Klebsiella	Przondovirus	Przondovirus	Studiervirinae	Autographiviridae	Unclassified	Caudoviricetes	Uroviricota	Heunggongvirae	Duplodnaviria	Group I	PHG	Klebsiella pneumoniae KP 7450
OP970825	Klebsiella phage Kp_GWPB35	Klebsiella phage Kp_GWPB35 Przondovirus Studiervirinae Autographiviridae Caudoviricetes Uroviricota Heunggongvirae Duplodnaviria Viruses	40910	FALSE	52.999	DNA	26-DEC-2022	47	100	0	92.3173	NA	0	Klebsiella	Przondovirus	Przondovirus	Studiervirinae	Autographiviridae	Unclassified	Caudoviricetes	Uroviricota	Heunggongvirae	Duplodnaviria	Group I	PHG	Klebsiella pneumoniae KP 7450
OP961731	Mycobacterium phage BIB1	Mycobacterium phage BIB1 Charlievirus Nclasvirinae Caudoviricetes Uroviricota Heunggongvirae Duplodnaviria Viruses	38729	FALSE	66.384	DNA	25-DEC-2022	55	96.3636	3.63636	92.667	NA	0	Mycobacterium	Charlievirus	Charlievirus	Nclasvirinae	Unclassified	Unclassified	Caudoviricetes	Uroviricota	Heunggongvirae	Duplodnaviria	Group I	PHG	Unspecified
OP961730	Mycobacterium phage BIB2	Mycobacterium phage BIB2 Charlievirus Nclasvirinae Caudoviricetes Uroviricota Heunggongvirae Duplodnaviria Viruses	38729	FALSE	66.371	DNA	25-DEC-2022	55	96.3636	3.63636	92.667	NA	0	Mycobacterium	Charlievirus	Charlievirus	Nclasvirinae	Unclassified	Unclassified	Caudoviricetes	Uroviricota	Heunggongvirae	Duplodnaviria	Group I	PHG	Unspecified
OP961729	Mycobacterium phage BIB3	Mycobacterium phage BIB3 Charlievirus Nclasvirinae Caudoviricetes Uroviricota Heunggongvirae Duplodnaviria Viruses	38729	FALSE	66.387	DNA	25-DEC-2022	55	96.3636	3.63636	92.667	NA	0	Mycobacterium	Charlievirus	Charlievirus	Nclasvirinae	Unclassified	Unclassified	Caudoviricetes	Uroviricota	Heunggongvirae	Duplodnaviria	Group I	PHG	Unspecified
OP961728	Mycobacterium phage BIB4	Mycobacterium phage BIB4 Charlievirus Nclasvirinae Caudoviricetes Uroviricota Heunggongvirae Duplodnaviria Viruses	38729	FALSE	66.384	DNA	25-DEC-2022	55	96.3636	3.63636	92.667	NA	0	Mycobacterium	Charlievirus	Charlievirus	Nclasvirinae	Unclassified	Unclassified	Caudoviricetes	Uroviricota	Heunggongvirae	Duplodnaviria	Group I	PHG	Unspecified
OP961727	Mycobacterium phage BIB6	Mycobacterium phage BIB6 Charlievirus Nclasvirinae Caudoviricetes Uroviricota Heunggongvirae Duplodnaviria Viruses	38716	FALSE	66.376	DNA	25-DEC-2022	55	96.3636	3.63636	92.6981	NA	0	Mycobacterium	Charlievirus	Charlievirus	Nclasvirinae	Unclassified	Unclassified	Caudoviricetes	Uroviricota	Heunggongvirae	Duplodnaviria	Group I	PHG	Unspecified
OP961726	Mycobacterium phage BIB7	Mycobacterium phage BIB7 Charlievirus Nclasvirinae Caudoviricetes Uroviricota Heunggongvirae Duplodnaviria Viruses	38716	FALSE	66.386	DNA	25-DEC-2022	55	96.3636	3.63636	92.6981	NA	0	Mycobacterium	Charlievirus	Charlievirus	Nclasvirinae	Unclassified	Unclassified	Caudoviricetes	Uroviricota	Heunggongvirae	Duplodnaviria	Group I	PHG	Unspecified
OP961725	Mycobacterium phage BIB8	Mycobacterium phage BIB8 Charlievirus Nclasvirinae Caudoviricetes Uroviricota Heunggongvirae Duplodnaviria Viruses	38720	FALSE	66.371	DNA	25-DEC-2022	55	96.3636	3.63636	92.6885	NA	0	Mycobacterium	Charlievirus	Charlievirus	Nclasvirinae	Unclassified	Unclassified	Caudoviricetes	Uroviricota	Heunggongvirae	Duplodnaviria	Group I	PHG	Unspecified
OP961724	Mycobacterium phage BIB9	Mycobacterium phage BIB9 Charlievirus Nclasvirinae Caudoviricetes Uroviricota Heunggongvirae Duplodnaviria Viruses	38716	FALSE	66.376	DNA	25-DEC-2022	55	96.3636	3.63636	92.6981	NA	0	Mycobacterium	Charlievirus	Charlievirus	Nclasvirinae	Unclassified	Unclassified	Caudoviricetes	Uroviricota	Heunggongvirae	Duplodnaviria	Group I	PHG	Unspecified
OP961723	Mycobacterium phage BIB10	Mycobacterium phage BIB10 Charlievirus Nclasvirinae Caudoviricetes Uroviricota Heunggongvirae Duplodnaviria Viruses	38736	FALSE	66.38	DNA	25-DEC-2022	55	96.3636	3.63636	92.6502	NA	0	Mycobacterium	Charlievirus	Charlievirus	Nclasvirinae	Unclassified	Unclassified	Caudoviricetes	Uroviricota	Heunggongvirae	Duplodnaviria	Group I	PHG	Unspecified
OQ025230	Staphylococcus phage SAP6	Staphylococcus phage SAP6 Silviavirus Twortvirinae Herelleviridae Caudoviricetes Uroviricota Heunggongvirae Duplodnaviria Viruses	144705	FALSE	29.715	DNA	25-DEC-2022	210	79.0476	20.9524	85.7351	NA	1	Staphylococcus	Silviavirus	Silviavirus	Twortvirinae	Herelleviridae	Unclassified	Caudoviricetes	Uroviricota	Heunggongvirae	Duplodnaviria	Group I	PHG	Staphylococcus aureus Newman
OQ025229	Staphylococcus phage StAP1	Staphylococcus phage StAP1 Silviavirus Twortvirinae Herelleviridae Caudoviricetes Uroviricota Heunggongvirae Duplodnaviria Viruses	144705	FALSE	29.716	DNA	25-DEC-2022	210	79.0476	20.9524	85.7351	NA	1	Staphylococcus	Silviavirus	Silviavirus	Twortvirinae	Herelleviridae	Unclassified	Caudoviricetes	Uroviricota	Heunggongvirae	Duplodnaviria	Group I	PHG	Staphylococcus aureus Newman
OP718284	Aeromonas phage vB_AceP_PAc	Aeromonas phage vB_AceP_PAc Plateaulakevirus Caudoviricetes Uroviricota Heunggongvirae Duplodnaviria Viruses	123933	FALSE	35.73	DNA	25-DEC-2022	222	50.9009	49.0991	89.3104	NA	3	Aeromonas	Plateaulakevirus	Plateaulakevirus	Unclassified	Unclassified	Unclassified	Caudoviricetes	Uroviricota	Heunggongvirae	Duplodnaviria	Group I	PHG	Aeromonas caviae AC-CY
OM747534	Halorubrum pleomorphic virus 13	Halorubrum pleomorphic virus 13 Betapleolipovirus Pleolipoviridae Haloruvirales Huolimaviricetes Saleviricota Trapavirae Monodnaviria Viruses	9333	FALSE	57.066	DNA	24-DEC-2022	15	60	40	96.9463	NA	0	Halorubrum	Betapleolipovirus	Betapleolipovirus	Unclassified	Pleolipoviridae	Haloruvirales	Huolimaviricetes	Saleviricota	Trapavirae	Monodnaviria	Group II	PHG	Halorubrum sp. K2
MZ818790	Vibrio phage OPA17	Vibrio phage OPA17 Mardecavirus Caudoviricetes Uroviricota Heunggongvirae Duplodnaviria Viruses	75897	FALSE	48.879	DNA	23-DEC-2022	88	39.7727	60.2273	28.6533	WARNING	0	Vibrio	Mardecavirus	Mardecavirus	Unclassified	Unclassified	Unclassified	Caudoviricetes	Uroviricota	Heunggongvirae	Duplodnaviria	Group I	PHG	Vibrio campbellii HY01
OM835954	Klebsiella phage KP12	Klebsiella phage KP12 Vequintavirinae Caudoviricetes Uroviricota Heunggongvirae Duplodnaviria Viruses	28903	FALSE	51.856	DNA	23-DEC-2022	43	2.32558	97.6744	90.2917	NA	0	Klebsiella	Vequintavirinae	Unclassified	Vequintavirinae	Unclassified	Unclassified	Caudoviricetes	Uroviricota	Heunggongvirae	Duplodnaviria	Group I	PHG	Klebsiella pneumoniae
OM835953	Klebsiella phage KP12	Klebsiella phage KP12 Vequintavirinae Caudoviricetes Uroviricota Heunggongvirae Duplodnaviria Viruses	34795	FALSE	50.904	DNA	23-DEC-2022	46	13.0435	86.9565	91.0131	NA	0	Klebsiella	Vequintavirinae	Unclassified	Vequintavirinae	Unclassified	Unclassified	Caudoviricetes	Uroviricota	Heunggongvirae	Duplodnaviria	Group I	PHG	Klebsiella pneumoniae
OM835952	Klebsiella phage KP12	Klebsiella phage KP12 Vequintavirinae Caudoviricetes Uroviricota Heunggongvirae Duplodnaviria Viruses	34948	FALSE	55.754	DNA	23-DEC-2022	54	37.037	62.963	97.2159	NA	0	Klebsiella	Vequintavirinae	Unclassified	Vequintavirinae	Unclassified	Unclassified	Caudoviricetes	Uroviricota	Heunggongvirae	Duplodnaviria	Group I	PHG	Klebsiella pneumoniae
OM835951	Klebsiella phage KP12	Klebsiella phage KP12 Vequintavirinae Caudoviricetes Uroviricota Heunggongvirae Duplodnaviria Viruses	145923	FALSE	44.833	DNA	23-DEC-2022	246	62.1951	37.8049	89.6123	NA	20	Klebsiella	Vequintavirinae	Unclassified	Vequintavirinae	Unclassified	Unclassified	Caudoviricetes	Uroviricota	Heunggongvirae	Duplodnaviria	Group I	PHG	Klebsiella pneumoniae
MK863032	Pseudomonas phage Zuri	Pseudomonas phage Zuri Zurivirus zuri Zurivirus Schitoviridae Caudoviricetes Uroviricota Heunggongvirae Duplodnaviria Viruses	75873	FALSE	53.528	DNA	23-DEC-2022	95	76.8421	23.1579	95.42	NA	3	Pseudomonas	Zurivirus	Zurivirus	Unclassified	Schitoviridae	Unclassified	Caudoviricetes	Uroviricota	Heunggongvirae	Duplodnaviria	Group I	PHG	Unspecified
OM362897	Escherichia phage SKA64	Escherichia phage SKA64 Phapecoctavirus Stephanstirmvirinae Caudoviricetes Uroviricota Heunggongvirae Duplodnaviria Viruses	152401	FALSE	39.245	DNA	22-DEC-2022	280	49.2857	50.7143	92.1588	NA	10	Escherichia	Phapecoctavirus	Phapecoctavirus	Stephanstirmvirinae	Unclassified	Unclassified	Caudoviricetes	Uroviricota	Heunggongvirae	Duplodnaviria	Group I	PHG	Escherichia coli
OL741059	Escherichia phage SKA49	Escherichia phage SKA49 Carltongylesvirus Cleopatravirinae Chaseviridae Caudoviricetes Uroviricota Heunggongvirae Duplodnaviria Viruses	51548	FALSE	44.128	DNA	22-DEC-2022	67	100	0	86.758	NA	1	Escherichia	Carltongylesvirus	Carltongylesvirus	Cleopatravirinae	Chaseviridae	Unclassified	Caudoviricetes	Uroviricota	Heunggongvirae	Duplodnaviria	Group I	PHG	Escherichia coli
LC744193	Stx1a-converting phage Stx1a_NIID111609	Stx1a-converting phage Stx1a_NIID111609 Caudoviricetes Uroviricota Heunggongvirae Duplodnaviria Viruses	57118	FALSE	50.34	DNA	22-DEC-2022	85	64.7059	35.2941	88.0703	NA	0	Unspecified	Unclassified	Unclassified	Unclassified	Unclassified	Unclassified	Caudoviricetes	Uroviricota	Heunggongvirae	Duplodnaviria	Group I	PHG	Unspecified
LC744192	Stx1a-converting phage Stx1a_2598	Stx1a-converting phage Stx1a_2598 Caudoviricetes Uroviricota Heunggongvirae Duplodnaviria Viruses	56004	FALSE	50.311	DNA	22-DEC-2022	81	65.4321	34.5679	87.9205	NA	0	Unspecified	Unclassified	Unclassified	Unclassified	Unclassified	Unclassified	Caudoviricetes	Uroviricota	Heunggongvirae	Duplodnaviria	Group I	PHG	Unspecified
LC744191	Stx1a-converting phage Stx1a_2054	Stx1a-converting phage Stx1a_2054 Caudoviricetes Uroviricota Heunggongvirae Duplodnaviria Viruses	55861	FALSE	50.364	DNA	22-DEC-2022	81	65.4321	34.5679	87.8878	NA	0	Unspecified	Unclassified	Unclassified	Unclassified	Unclassified	Unclassified	Caudoviricetes	Uroviricota	Heunggongvirae	Duplodnaviria	Group I	PHG	Unspecified
LC744190	Stx1a-converting phage Stx1a_2342	Stx1a-converting phage Stx1a_2342 Caudoviricetes Uroviricota Heunggongvirae Duplodnaviria Viruses	55870	FALSE	50.353	DNA	22-DEC-2022	81	65.4321	34.5679	87.8736	NA	0	Unspecified	Unclassified	Unclassified	Unclassified	Unclassified	Unclassified	Caudoviricetes	Uroviricota	Heunggongvirae	Duplodnaviria	Group I	PHG	Unspecified
LC744189	Stx1a-converting phage Stx1a_EH182	Stx1a-converting phage Stx1a_EH182 Caudoviricetes Uroviricota Heunggongvirae Duplodnaviria Viruses	53951	FALSE	51.306	DNA	22-DEC-2022	80	66.25	33.75	86.523	NA	0	Unspecified	Unclassified	Unclassified	Unclassified	Unclassified	Unclassified	Caudoviricetes	Uroviricota	Heunggongvirae	Duplodnaviria	Group I	PHG	Unspecified
LC744188	Stx1a-converting phage Stx1a_NIID132265	Stx1a-converting phage Stx1a_NIID132265 Caudoviricetes Uroviricota Heunggongvirae Duplodnaviria Viruses	55862	FALSE	50.36	DNA	22-DEC-2022	81	65.4321	34.5679	87.8701	NA	0	Unspecified	Unclassified	Unclassified	Unclassified	Unclassified	Unclassified	Caudoviricetes	Uroviricota	Heunggongvirae	Duplodnaviria	Group I	PHG	Unspecified
LC744187	Stx1a-converting phage Stx1a_10314	Stx1a-converting phage Stx1a_10314 Caudoviricetes Uroviricota Heunggongvirae Duplodnaviria Viruses	55851	FALSE	50.363	DNA	22-DEC-2022	81	65.4321	34.5679	87.8874	NA	0	Unspecified	Unclassified	Unclassified	Unclassified	Unclassified	Unclassified	Caudoviricetes	Uroviricota	Heunggongvirae	Duplodnaviria	Group I	PHG	Unspecified
LC744186	Stx1a-converting phage Stx1a_10012	Stx1a-converting phage Stx1a_10012 Caudoviricetes Uroviricota Heunggongvirae Duplodnaviria Viruses	55817	FALSE	50.331	DNA	22-DEC-2022	81	65.4321	34.5679	87.8926	NA	0	Unspecified	Unclassified	Unclassified	Unclassified	Unclassified	Unclassified	Caudoviricetes	Uroviricota	Heunggongvirae	Duplodnaviria	Group I	PHG	Unspecified
LC744185	Stx1a-converting phage Stx1a_PV728	Stx1a-converting phage Stx1a_PV728 Caudoviricetes Uroviricota Heunggongvirae Duplodnaviria Viruses	54043	FALSE	51.004	DNA	22-DEC-2022	79	64.557	35.443	86.5144	NA	0	Unspecified	Unclassified	Unclassified	Unclassified	Unclassified	Unclassified	Caudoviricetes	Uroviricota	Heunggongvirae	Duplodnaviria	Group I	PHG	Unspecified
LC744184	Stx1a-converting phage Stx1a_PV02105	Stx1a-converting phage Stx1a_PV02105 Caudoviricetes Uroviricota Heunggongvirae Duplodnaviria Viruses	54651	FALSE	50.638	DNA	22-DEC-2022	76	68.4211	31.5789	86.3589	NA	0	Unspecified	Unclassified	Unclassified	Unclassified	Unclassified	Unclassified	Caudoviricetes	Uroviricota	Heunggongvirae	Duplodnaviria	Group I	PHG	Unspecified
LC744183	Stx1a-converting phage Stx1a_99E13	Stx1a-converting phage Stx1a_99E13 Caudoviricetes Uroviricota Heunggongvirae Duplodnaviria Viruses	54500	FALSE	50.618	DNA	22-DEC-2022	76	68.4211	31.5789	86.3009	NA	0	Unspecified	Unclassified	Unclassified	Unclassified	Unclassified	Unclassified	Caudoviricetes	Uroviricota	Heunggongvirae	Duplodnaviria	Group I	PHG	Unspecified
LC744182	Stx1a-converting phage Stx1a_1602	Stx1a-converting phage Stx1a_1602 Caudoviricetes Uroviricota Heunggongvirae Duplodnaviria Viruses	54492	FALSE	50.622	DNA	22-DEC-2022	77	68.8312	31.1688	86.721	NA	0	Unspecified	Unclassified	Unclassified	Unclassified	Unclassified	Unclassified	Caudoviricetes	Uroviricota	Heunggongvirae	Duplodnaviria	Group I	PHG	Unspecified
LC744181	Stx1a-converting phage Stx1a_NIID112183	Stx1a-converting phage Stx1a_NIID112183 Caudoviricetes Uroviricota Heunggongvirae Duplodnaviria Viruses	54629	FALSE	50.594	DNA	22-DEC-2022	77	68.8312	31.1688	86.5035	NA	0	Unspecified	Unclassified	Unclassified	Unclassified	Unclassified	Unclassified	Caudoviricetes	Uroviricota	Heunggongvirae	Duplodnaviria	Group I	PHG	Unspecified
LC744180	Stx1a-converting phage Stx1a_EH2115	Stx1a-converting phage Stx1a_EH2115 Caudoviricetes Uroviricota Heunggongvirae Duplodnaviria Viruses	36886	FALSE	47.362	DNA	22-DEC-2022	59	57.6271	42.3729	81.6082	NA	0	Unspecified	Unclassified	Unclassified	Unclassified	Unclassified	Unclassified	Caudoviricetes	Uroviricota	Heunggongvirae	Duplodnaviria	Group I	PHG	Unspecified
LC744179	Stx1a-converting phage Stx1a_11KH263	Stx1a-converting phage Stx1a_11KH263 Caudoviricetes Uroviricota Heunggongvirae Duplodnaviria Viruses	51464	FALSE	50.552	DNA	22-DEC-2022	73	67.1233	32.8767	86.4371	NA	0	Unspecified	Unclassified	Unclassified	Unclassified	Unclassified	Unclassified	Caudoviricetes	Uroviricota	Heunggongvirae	Duplodnaviria	Group I	PHG	Unspecified
LC744178	Stx1a-converting phage Stx1a_10051	Stx1a-converting phage Stx1a_10051 Caudoviricetes Uroviricota Heunggongvirae Duplodnaviria Viruses	53925	FALSE	50.711	DNA	22-DEC-2022	74	67.5676	32.4324	85.3686	NA	0	Unspecified	Unclassified	Unclassified	Unclassified	Unclassified	Unclassified	Caudoviricetes	Uroviricota	Heunggongvirae	Duplodnaviria	Group I	PHG	Unspecified
MT711887	Pseudomonas phage Stalingrad	Pseudomonas phage Stalingrad Troedvirus Studiervirinae Autographiviridae Caudoviricetes Uroviricota Heunggongvirae Duplodnaviria Viruses	40723	FALSE	57.854	DNA	21-DEC-2022	51	0	100	93.2642	NA	0	Pseudomonas	Troedvirus	Troedvirus	Studiervirinae	Autographiviridae	Unclassified	Caudoviricetes	Uroviricota	Heunggongvirae	Duplodnaviria	Group I	PHG	Unspecified
OP918262	Vibrio phage LV6	Vibrio phage LV6 Caudoviricetes Uroviricota Heunggongvirae Duplodnaviria Viruses	79862	FALSE	47.989	DNA	21-DEC-2022	103	0	100	91.0308	NA	1	Vibrio	Unclassified	Unclassified	Unclassified	Unclassified	Unclassified	Caudoviricetes	Uroviricota	Heunggongvirae	Duplodnaviria	Group I	PHG	Vibrio harveyi LV6
MT711888	Pseudomonas phage Dolphis	Pseudomonas phage Dolphis Caudoviricetes Uroviricota Heunggongvirae Duplodnaviria Viruses	93507	FALSE	63.705	DNA	21-DEC-2022	122	68.0328	31.9672	92.207	NA	0	Pseudomonas	Unclassified	Unclassified	Unclassified	Unclassified	Unclassified	Caudoviricetes	Uroviricota	Heunggongvirae	Duplodnaviria	Group I	PHG	Unspecified
MT663720	Pseudomonas phage DDSR119	Pseudomonas phage DDSR119 Caudoviricetes Uroviricota Heunggongvirae Duplodnaviria Viruses	52905	FALSE	60.391	DNA	21-DEC-2022	74	87.8378	12.1622	91.6832	NA	2	Pseudomonas	Unclassified	Unclassified	Unclassified	Unclassified	Unclassified	Caudoviricetes	Uroviricota	Heunggongvirae	Duplodnaviria	Group I	PHG	Unspecified
KX009778	Escherichia phage UFV-AREG1	Escherichia phage UFV-AREG1 Tequatrovirus ufvareg1 Tequatrovirus Tevenvirinae Straboviridae Caudoviricetes Uroviricota Heunggongvirae Duplodnaviria Viruses	167231	FALSE	35.347	DNA	20-DEC-2022	278	17.2662	82.7338	96.3547	NA	10	Escherichia	Tequatrovirus	Tequatrovirus	Tevenvirinae	Straboviridae	Unclassified	Caudoviricetes	Uroviricota	Heunggongvirae	Duplodnaviria	Group I	PHG	Unspecified
OP745622	Salmonella phage SB2	Salmonella phage SB2 Rosemountvirus Caudoviricetes Uroviricota Heunggongvirae Duplodnaviria Viruses	53198	FALSE	45.915	DNA	20-DEC-2022	72	55.5556	44.4444	91.0467	NA	0	Salmonella	Rosemountvirus	Rosemountvirus	Unclassified	Unclassified	Unclassified	Caudoviricetes	Uroviricota	Heunggongvirae	Duplodnaviria	Group I	PHG	Salmonella sp.
OP745621	Salmonella phage INT59	Salmonella phage INT59 Skatevirus Caudoviricetes Uroviricota Heunggongvirae Duplodnaviria Viruses	44968	FALSE	46.255	DNA	20-DEC-2022	78	37.1795	62.8205	89.0166	NA	0	Salmonella	Skatevirus	Skatevirus	Unclassified	Unclassified	Unclassified	Caudoviricetes	Uroviricota	Heunggongvirae	Duplodnaviria	Group I	PHG	Salmonella sp.
OP745620	Salmonella phage INT55	Salmonella phage INT55 Skatevirus Caudoviricetes Uroviricota Heunggongvirae Duplodnaviria Viruses	44945	FALSE	46.257	DNA	20-DEC-2022	78	37.1795	62.8205	89.0622	NA	0	Salmonella	Skatevirus	Skatevirus	Unclassified	Unclassified	Unclassified	Caudoviricetes	Uroviricota	Heunggongvirae	Duplodnaviria	Group I	PHG	Salmonella sp.
OP745619	Salmonella phage F12013	Salmonella phage F12013 Jerseyvirus Guernseyvirinae Caudoviricetes Uroviricota Heunggongvirae Duplodnaviria Viruses	43628	FALSE	49.979	DNA	20-DEC-2022	60	30	70	92.8234	NA	0	Salmonella	Jerseyvirus	Jerseyvirus	Guernseyvirinae	Unclassified	Unclassified	Caudoviricetes	Uroviricota	Heunggongvirae	Duplodnaviria	Group I	PHG	Salmonella sp.
OP745618	Salmonella phage F1055	Salmonella phage F1055 Caudoviricetes Uroviricota Heunggongvirae Duplodnaviria Viruses	40894	FALSE	50.577	DNA	20-DEC-2022	55	76.3636	23.6364	91.9719	NA	0	Salmonella	Unclassified	Unclassified	Unclassified	Unclassified	Unclassified	Caudoviricetes	Uroviricota	Heunggongvirae	Duplodnaviria	Group I	PHG	Salmonella sp.
OP745617	Escherichia phage F13	Escherichia phage F13 Wifcevirus Caudoviricetes Uroviricota Heunggongvirae Duplodnaviria Viruses	68786	FALSE	46.123	DNA	20-DEC-2022	98	65.3061	34.6939	90.2669	NA	0	Escherichia	Wifcevirus	Wifcevirus	Unclassified	Unclassified	Unclassified	Caudoviricetes	Uroviricota	Heunggongvirae	Duplodnaviria	Group I	PHG	Escherichia sp.
OP745616	Escherichia phage E20	Escherichia phage E20 Gamaleyavirus Enquatrovirinae Schitoviridae Caudoviricetes Uroviricota Heunggongvirae Duplodnaviria Viruses	71699	FALSE	43.097	DNA	20-DEC-2022	84	77.381	22.619	92.7977	NA	1	Escherichia	Gamaleyavirus	Gamaleyavirus	Enquatrovirinae	Schitoviridae	Unclassified	Caudoviricetes	Uroviricota	Heunggongvirae	Duplodnaviria	Group I	PHG	Escherichia sp.
OP917825	Shigella phage CT02	Shigella phage CT02 Teetrevirus Studiervirinae Autographiviridae Caudoviricetes Uroviricota Heunggongvirae Duplodnaviria Viruses	38876	FALSE	50.702	DNA	18-DEC-2022	45	100	0	86.1663	NA	0	Shigella	Teetrevirus	Teetrevirus	Studiervirinae	Autographiviridae	Unclassified	Caudoviricetes	Uroviricota	Heunggongvirae	Duplodnaviria	Group I	PHG	Shigella flexneri
OP121182	Vibrio phage vB_Va_Val-yong3	Vibrio phage vB_Va_Val-yong3 Caudoviricetes Uroviricota Heunggongvirae Duplodnaviria Viruses	42534	FALSE	45.622	DNA	16-DEC-2022	50	76	24	91.1271	NA	0	Vibrio	Unclassified	Unclassified	Unclassified	Unclassified	Unclassified	Caudoviricetes	Uroviricota	Heunggongvirae	Duplodnaviria	Group I	PHG	Vibrio alginolyticus
OP852425	Klebsiella phage BUCT631	Klebsiella phage BUCT631 Drulisvirus Slopekvirinae Autographiviridae Caudoviricetes Uroviricota Heunggongvirae Duplodnaviria Viruses	44812	FALSE	54.097	DNA	13-DEC-2022	58	0	100	92.9282	NA	0	Klebsiella	Drulisvirus	Drulisvirus	Slopekvirinae	Autographiviridae	Unclassified	Caudoviricetes	Uroviricota	Heunggongvirae	Duplodnaviria	Group I	PHG	Klebsiella pneumoniae
OP850600	Cronobacter phage EspYZU14	Cronobacter phage EspYZU14 Seunavirus Vequintavirinae Caudoviricetes Uroviricota Heunggongvirae Duplodnaviria Viruses	146806	FALSE	46.711	DNA	13-DEC-2022	243	60.9053	39.0947	91.5855	NA	24	Cronobacter	Seunavirus	Seunavirus	Vequintavirinae	Unclassified	Unclassified	Caudoviricetes	Uroviricota	Heunggongvirae	Duplodnaviria	Group I	PHG	Cronobacter sakazakii
OP828573	Salmonella phage 3384-D8	Salmonella phage 3384-D8 Kuttervirus Cvivirinae Ackermannviridae Caudoviricetes Uroviricota Heunggongvirae Duplodnaviria Viruses	157537	FALSE	44.542	DNA	13-DEC-2022	202	64.3564	35.6436	92.2044	NA	4	Salmonella	Kuttervirus	Kuttervirus	Cvivirinae	Ackermannviridae	Unclassified	Caudoviricetes	Uroviricota	Heunggongvirae	Duplodnaviria	Group I	PHG	Salmonella sp.
OP764672	Klebsiella phage VB_KpP_HS106	Klebsiella phage VB_KpP_HS106 Efbeekayvirus Schitoviridae Caudoviricetes Uroviricota Heunggongvirae Duplodnaviria Viruses	76430	FALSE	44	DNA	13-DEC-2022	94	77.6596	22.3404	93.8244	NA	6	Klebsiella	Efbeekayvirus	Efbeekayvirus	Unclassified	Schitoviridae	Unclassified	Caudoviricetes	Uroviricota	Heunggongvirae	Duplodnaviria	Group I	PHG	Klebsiella pneumoniae
OP829055	Erwinia phage Fifi067	Erwinia phage Fifi067 Yonginvirus Erskinevirinae Schitoviridae Caudoviricetes Uroviricota Heunggongvirae Duplodnaviria Viruses	75307	FALSE	48.07	DNA	13-DEC-2022	85	24.7059	75.2941	96.1929	NA	7	Erwinia	Yonginvirus	Yonginvirus	Erskinevirinae	Schitoviridae	Unclassified	Caudoviricetes	Uroviricota	Heunggongvirae	Duplodnaviria	Group I	PHG	Erwinia amylovora TS3128
OP764599	Erwinia phage pEa_SNUABM_57	Erwinia phage pEa_SNUABM_57 Berlinvirus Studiervirinae Autographiviridae Caudoviricetes Uroviricota Heunggongvirae Duplodnaviria Viruses	39175	FALSE	49.909	DNA	13-DEC-2022	45	100	0	91.2674	NA	0	Erwinia	Berlinvirus	Berlinvirus	Studiervirinae	Autographiviridae	Unclassified	Caudoviricetes	Uroviricota	Heunggongvirae	Duplodnaviria	Group I	PHG	Erwinia amylovora
OP686972	Campylobacter phage PC11	Campylobacter phage PC11 Caudoviricetes Uroviricota Heunggongvirae Duplodnaviria Viruses	32997	FALSE	27.603	DNA	13-DEC-2022	57	100	0	94.3813	NA	0	Campylobacter	Unclassified	Unclassified	Unclassified	Unclassified	Unclassified	Caudoviricetes	Uroviricota	Heunggongvirae	Duplodnaviria	Group I	PHG	Campylobacter jejuni L26
OP727261	Acinetobacter phage MRABP9	Acinetobacter phage MRABP9 Friunavirus Beijerinckvirinae Autographiviridae Caudoviricetes Uroviricota Heunggongvirae Duplodnaviria Viruses	40342	FALSE	39.49	DNA	13-DEC-2022	47	100	0	92.4049	NA	0	Acinetobacter	Friunavirus	Friunavirus	Beijerinckvirinae	Autographiviridae	Unclassified	Caudoviricetes	Uroviricota	Heunggongvirae	Duplodnaviria	Group I	PHG	Acinetobacter baumannii strain MRAB11
OP751378	Alteromonas phage vB_AmeP_PT11-V19	Alteromonas phage vB_AmeP_PT11-V19 Caudoviricetes Uroviricota Heunggongvirae Duplodnaviria Viruses	71326	FALSE	38.679	DNA	13-DEC-2022	93	34.4086	65.5914	94.598	NA	0	Alteromonas	Unclassified	Unclassified	Unclassified	Unclassified	Unclassified	Caudoviricetes	Uroviricota	Heunggongvirae	Duplodnaviria	Group I	PHG	Alteromonas mediterranea PT11
OP729297	Erwinia phage vB_Ea_2910A	Erwinia phage vB_Ea_2910A Alexandravirus Caudoviricetes Uroviricota Heunggongvirae Duplodnaviria Viruses	262854	TRUE	49.329	DNA	13-DEC-2022	334	44.6108	55.3892	94.3984	NA	0	Erwinia	Alexandravirus	Alexandravirus	Unclassified	Unclassified	Unclassified	Caudoviricetes	Uroviricota	Heunggongvirae	Duplodnaviria	Group I	PHG	Erwinia amylovora
OP611477	Escherichia virus CAM-21	Escherichia virus CAM-21 Tequatrovirus Tevenvirinae Straboviridae Caudoviricetes Uroviricota Heunggongvirae Duplodnaviria Viruses	166962	FALSE	35.475	DNA	13-DEC-2022	267	84.6442	15.3558	95.0486	NA	11	Escherichia	Tequatrovirus	Tequatrovirus	Tevenvirinae	Straboviridae	Unclassified	Caudoviricetes	Uroviricota	Heunggongvirae	Duplodnaviria	Group I	PHG	Escherichia coli O157:H7
OP777409	Mycobacterium phage Bassalto	Mycobacterium phage Bassalto Pipefishvirus Bclasvirinae Caudoviricetes Uroviricota Heunggongvirae Duplodnaviria Viruses	69113	FALSE	67.531	DNA	13-DEC-2022	100	53	47	94.1328	NA	0	Mycobacterium	Pipefishvirus	Pipefishvirus	Bclasvirinae	Unclassified	Unclassified	Caudoviricetes	Uroviricota	Heunggongvirae	Duplodnaviria	Group I	PHG	Mycolicibacterium smegmatis MC2 155
OP709960	Pseudomonas phage zjk6	Pseudomonas phage zjk6 Caudoviricetes Uroviricota Heunggongvirae Duplodnaviria Viruses	41186	FALSE	61.803	DNA	13-DEC-2022	62	32.2581	67.7419	89.8121	NA	0	Pseudomonas	Unclassified	Unclassified	Unclassified	Unclassified	Unclassified	Caudoviricetes	Uroviricota	Heunggongvirae	Duplodnaviria	Group I	PHG	Pseudomonas aeruginosa
OP866730	Cronobacter phage EspYZU15	Cronobacter phage EspYZU15 Seunavirus Vequintavirinae Caudoviricetes Uroviricota Heunggongvirae Duplodnaviria Viruses	145277	FALSE	46.747	DNA	13-DEC-2022	239	60.6695	39.3305	91.5685	NA	24	Cronobacter	Seunavirus	Seunavirus	Vequintavirinae	Unclassified	Unclassified	Caudoviricetes	Uroviricota	Heunggongvirae	Duplodnaviria	Group I	PHG	Cronobacter sakazakii
ON117153	Liquorilactobacillus phage UCMA21115	Liquorilactobacillus phage UCMA21115 Unaquatrovirus Mccleskeyvirinae Caudoviricetes Uroviricota Heunggongvirae Duplodnaviria Viruses	27915	FALSE	36.045	DNA	13-DEC-2022	42	50	50	90.6609	NA	0	Liquorilactobacillus	Unaquatrovirus	Unaquatrovirus	Mccleskeyvirinae	Unclassified	Unclassified	Caudoviricetes	Uroviricota	Heunggongvirae	Duplodnaviria	Group I	PHG	Liquorilactobacillus mali UCMA 16447
OV696622	Brevibacterium phage Rousseau	Brevibacterium phage Rousseau Caudoviricetes Uroviricota Heunggongvirae Duplodnaviria Viruses	40167	FALSE	55.546	DNA	12-DEC-2022	65	98.4615	1.53846	91.7021	NA	0	Brevibacterium	Unclassified	Unclassified	Unclassified	Unclassified	Unclassified	Caudoviricetes	Uroviricota	Heunggongvirae	Duplodnaviria	Group I	PHG	Unspecified
OV696621	Leuconostoc phage Diderot	Leuconostoc phage Diderot Limdunavirus Mccleskeyvirinae Caudoviricetes Uroviricota Heunggongvirae Duplodnaviria Viruses	27116	FALSE	36.827	DNA	12-DEC-2022	41	48.7805	51.2195	92.3256	NA	0	Leuconostoc	Limdunavirus	Limdunavirus	Mccleskeyvirinae	Unclassified	Unclassified	Caudoviricetes	Uroviricota	Heunggongvirae	Duplodnaviria	Group I	PHG	Unspecified
OV696620	Psychrobacter phage D'Alembert	Psychrobacter phage D'Alembert Caudoviricetes Uroviricota Heunggongvirae Duplodnaviria Viruses	92456	FALSE	34.824	DNA	12-DEC-2022	155	72.2581	27.7419	87.1777	NA	0	Psychrobacter	Unclassified	Unclassified	Unclassified	Unclassified	Unclassified	Caudoviricetes	Uroviricota	Heunggongvirae	Duplodnaviria	Group I	PHG	Unspecified
OV696619	Glutamicibacter phage Montesquieu	Glutamicibacter phage Montesquieu Caudoviricetes Uroviricota Heunggongvirae Duplodnaviria Viruses	47576	FALSE	59.505	DNA	12-DEC-2022	59	50.8475	49.1525	93.1352	NA	0	Glutamicibacter	Unclassified	Unclassified	Unclassified	Unclassified	Unclassified	Caudoviricetes	Uroviricota	Heunggongvirae	Duplodnaviria	Group I	PHG	Unspecified
OV696617	Glutamicibacter phage Voltaire	Glutamicibacter phage Voltaire Caudoviricetes Uroviricota Heunggongvirae Duplodnaviria Viruses	18418	FALSE	49.761	DNA	12-DEC-2022	25	80	20	91.2803	NA	0	Glutamicibacter	Unclassified	Unclassified	Unclassified	Unclassified	Unclassified	Caudoviricetes	Uroviricota	Heunggongvirae	Duplodnaviria	Group I	PHG	Unspecified
OV696614	Escherichia phage Cyrano	Escherichia phage Cyrano Caudoviricetes Uroviricota Heunggongvirae Duplodnaviria Viruses	108379	FALSE	46.169	DNA	12-DEC-2022	119	86.5546	13.4454	85.5036	NA	3	Escherichia	Unclassified	Unclassified	Unclassified	Unclassified	Unclassified	Caudoviricetes	Uroviricota	Heunggongvirae	Duplodnaviria	Group I	PHG	Unspecified
OV696612	Escherichia phage Perceval	Escherichia phage Perceval Bievrevirus Caudoviricetes Uroviricota Heunggongvirae Duplodnaviria Viruses	50143	FALSE	49.644	DNA	12-DEC-2022	69	65.2174	34.7826	87.769	NA	0	Escherichia	Bievrevirus	Bievrevirus	Unclassified	Unclassified	Unclassified	Caudoviricetes	Uroviricota	Heunggongvirae	Duplodnaviria	Group I	PHG	Unspecified
OV696611	Escherichia phage Cartapus	Escherichia phage Cartapus Elveevirus cartapus Elveevirus Peduoviridae Caudoviricetes Uroviricota Heunggongvirae Duplodnaviria Viruses	33368	FALSE	50.971	DNA	12-DEC-2022	44	79.5455	20.4545	92.9813	NA	0	Escherichia	Elveevirus	Elveevirus	Unclassified	Peduoviridae	Unclassified	Caudoviricetes	Uroviricota	Heunggongvirae	Duplodnaviria	Group I	PHG	Unspecified
OV696610	Escherichia phage Tritos	Escherichia phage Tritos Caudoviricetes Uroviricota Heunggongvirae Duplodnaviria Viruses	46360	FALSE	48.296	DNA	12-DEC-2022	53	73.5849	26.4151	82.6359	NA	0	Escherichia	Unclassified	Unclassified	Unclassified	Unclassified	Unclassified	Caudoviricetes	Uroviricota	Heunggongvirae	Duplodnaviria	Group I	PHG	Unspecified
OV696608	Escherichia phage Gally	Escherichia phage Gally Lederbergvirus Caudoviricetes Uroviricota Heunggongvirae Duplodnaviria Viruses	38682	FALSE	47.043	DNA	12-DEC-2022	58	65.5172	34.4828	88.7855	NA	0	Escherichia	Lederbergvirus	Lederbergvirus	Unclassified	Unclassified	Unclassified	Caudoviricetes	Uroviricota	Heunggongvirae	Duplodnaviria	Group I	PHG	Unspecified
OP745480	Vibrio phage vB_VhaP_PG11	Vibrio phage vB_VhaP_PG11 Schitoviridae Caudoviricetes Uroviricota Heunggongvirae Duplodnaviria Viruses	71841	FALSE	41.393	DNA	11-DEC-2022	103	22.3301	77.6699	88.2783	NA	0	Vibrio	Schitoviridae	Unclassified	Unclassified	Schitoviridae	Unclassified	Caudoviricetes	Uroviricota	Heunggongvirae	Duplodnaviria	Group I	PHG	Vibrio hangzhouensis
OP557970	Escherichia phage ph0021	Escherichia phage ph0021 Tequatrovirus Tevenvirinae Straboviridae Caudoviricetes Uroviricota Heunggongvirae Duplodnaviria Viruses	165155	FALSE	35.368	DNA	10-DEC-2022	262	16.0305	83.9695	94.7516	NA	11	Escherichia	Tequatrovirus	Tequatrovirus	Tevenvirinae	Straboviridae	Unclassified	Caudoviricetes	Uroviricota	Heunggongvirae	Duplodnaviria	Group I	PHG	Escherichia coli CCCD-E003
OP557969	Escherichia phage ph0011	Escherichia phage ph0011 Asteriusvirus Caudoviricetes Uroviricota Heunggongvirae Duplodnaviria Viruses	348217	TRUE	33.883	DNA	10-DEC-2022	575	94.4348	5.56522	91.9903	NA	7	Escherichia	Asteriusvirus	Asteriusvirus	Unclassified	Unclassified	Unclassified	Caudoviricetes	Uroviricota	Heunggongvirae	Duplodnaviria	Group I	PHG	Escherichia coli CEFAR CCCD-E003
OL770278	Escherichia phage vB_EcoD_Opt212	Escherichia phage vB_EcoD_Opt212 Dhillonvirus Caudoviricetes Uroviricota Heunggongvirae Duplodnaviria Viruses	44488	FALSE	54.412	DNA	08-DEC-2022	62	38.7097	61.2903	92.2496	NA	0	Escherichia	Dhillonvirus	Dhillonvirus	Unclassified	Unclassified	Unclassified	Caudoviricetes	Uroviricota	Heunggongvirae	Duplodnaviria	Group I	PHG	Unspecified
OK499993	Escherichia phage vB_EcoD_Teewinot	Escherichia phage vB_EcoD_Teewinot Dhillonvirus Caudoviricetes Uroviricota Heunggongvirae Duplodnaviria Viruses	41800	FALSE	54.493	DNA	08-DEC-2022	51	58.8235	41.1765	89.4187	NA	0	Escherichia	Dhillonvirus	Dhillonvirus	Unclassified	Unclassified	Unclassified	Caudoviricetes	Uroviricota	Heunggongvirae	Duplodnaviria	Group I	PHG	Unspecified
OK499985	Escherichia phage vB_EcoD_Over9000	Escherichia phage vB_EcoD_Over9000 Dhillonvirus Caudoviricetes Uroviricota Heunggongvirae Duplodnaviria Viruses	44583	FALSE	54.604	DNA	08-DEC-2022	60	61.6667	38.3333	92.2885	NA	0	Escherichia	Dhillonvirus	Dhillonvirus	Unclassified	Unclassified	Unclassified	Caudoviricetes	Uroviricota	Heunggongvirae	Duplodnaviria	Group I	PHG	Unspecified
OL615010	Shigella phage vB_SboD_StarDew	Shigella phage vB_SboD_StarDew Dhillonvirus Caudoviricetes Uroviricota Heunggongvirae Duplodnaviria Viruses	44715	FALSE	54.682	DNA	08-DEC-2022	58	58.6207	41.3793	92.5327	NA	0	Shigella	Dhillonvirus	Dhillonvirus	Unclassified	Unclassified	Unclassified	Caudoviricetes	Uroviricota	Heunggongvirae	Duplodnaviria	Group I	PHG	Unspecified
OP628076	Lysinibacillus phage vB_LfM_LysYB2	Lysinibacillus phage vB_LfM_LysYB2 Spounavirinae Herelleviridae Caudoviricetes Uroviricota Heunggongvirae Duplodnaviria Viruses	145377	FALSE	41.84	DNA	06-DEC-2022	233	0	100	90.6932	NA	0	Lysinibacillus	Spounavirinae	Unclassified	Spounavirinae	Herelleviridae	Unclassified	Caudoviricetes	Uroviricota	Heunggongvirae	Duplodnaviria	Group I	PHG	Lysinibacillus fusiformis
OP628075	Lysinibacillus phage vB_LfM_LysYB1	Lysinibacillus phage vB_LfM_LysYB1 Spounavirinae Herelleviridae Caudoviricetes Uroviricota Heunggongvirae Duplodnaviria Viruses	143758	FALSE	41.839	DNA	06-DEC-2022	228	100	0	90.4604	NA	0	Lysinibacillus	Spounavirinae	Unclassified	Spounavirinae	Herelleviridae	Unclassified	Caudoviricetes	Uroviricota	Heunggongvirae	Duplodnaviria	Group I	PHG	Lysinibacillus fusiformis
OP628074	Vibrio phage vB_VpI_FR1	Vibrio phage vB_VpI_FR1 Villovirus Inoviridae Tubulavirales Faserviricetes Hofneiviricota Loebvirae Monodnaviria Viruses	6080	FALSE	42.928	DNA	06-DEC-2022	9	88.8889	11.1111	86.6447	NA	0	Vibrio	Villovirus	Villovirus	Unclassified	Inoviridae	Tubulavirales	Faserviricetes	Hofneiviricota	Loebvirae	Monodnaviria	Group II	PHG	Vibrio parahaemolyticus
OP820473	Mycobacterium phage Tooj	Mycobacterium phage Tooj Pegunavirus Bclasvirinae Caudoviricetes Uroviricota Heunggongvirae Duplodnaviria Viruses	68010	FALSE	66.496	DNA	06-DEC-2022	97	48.4536	51.5464	92.9951	NA	0	Mycobacterium	Pegunavirus	Pegunavirus	Bclasvirinae	Unclassified	Unclassified	Caudoviricetes	Uroviricota	Heunggongvirae	Duplodnaviria	Group I	PHG	Unspecified
OP820472	Gordonia phage Ecliptus	Gordonia phage Ecliptus Caudoviricetes Uroviricota Heunggongvirae Duplodnaviria Viruses	55646	FALSE	63.079	DNA	06-DEC-2022	105	85.7143	14.2857	94.2871	NA	0	Gordonia	Unclassified	Unclassified	Unclassified	Unclassified	Unclassified	Caudoviricetes	Uroviricota	Heunggongvirae	Duplodnaviria	Group I	PHG	Unspecified
OP820469	Gordonia phage Phepper	Gordonia phage Phepper Kenoshavirus Deejayvirinae Caudoviricetes Uroviricota Heunggongvirae Duplodnaviria Viruses	60626	FALSE	51.575	DNA	06-DEC-2022	86	98.8372	1.16279	92.3465	NA	0	Gordonia	Kenoshavirus	Kenoshavirus	Deejayvirinae	Unclassified	Unclassified	Caudoviricetes	Uroviricota	Heunggongvirae	Duplodnaviria	Group I	PHG	Unspecified
OP820466	Mycobacterium phage Gravaillia	Mycobacterium phage Gravaillia Gilesvirus Caudoviricetes Uroviricota Heunggongvirae Duplodnaviria Viruses	53924	FALSE	67.599	DNA	06-DEC-2022	83	80.7229	19.2771	94.6888	NA	0	Mycobacterium	Gilesvirus	Gilesvirus	Unclassified	Unclassified	Unclassified	Caudoviricetes	Uroviricota	Heunggongvirae	Duplodnaviria	Group I	PHG	Unspecified
OP820465	Arthrobacter phage Jumboset	Arthrobacter phage Jumboset Korravirus Caudoviricetes Uroviricota Heunggongvirae Duplodnaviria Viruses	43780	FALSE	60.962	DNA	06-DEC-2022	62	91.9355	8.06452	93.9333	NA	0	Arthrobacter	Korravirus	Korravirus	Unclassified	Unclassified	Unclassified	Caudoviricetes	Uroviricota	Heunggongvirae	Duplodnaviria	Group I	PHG	Unspecified
OP820464	Mycobacterium phage Melc17	Mycobacterium phage Melc17 Pegunavirus Bclasvirinae Caudoviricetes Uroviricota Heunggongvirae Duplodnaviria Viruses	68705	FALSE	66.363	DNA	06-DEC-2022	94	48.9362	51.0638	92.8186	NA	0	Mycobacterium	Pegunavirus	Pegunavirus	Bclasvirinae	Unclassified	Unclassified	Caudoviricetes	Uroviricota	Heunggongvirae	Duplodnaviria	Group I	PHG	Unspecified
OP820462	Streptomyces phage TagePhighter	Streptomyces phage TagePhighter Likavirus Arquatrovirinae Caudoviricetes Uroviricota Heunggongvirae Duplodnaviria Viruses	51469	FALSE	65.669	DNA	06-DEC-2022	68	61.7647	38.2353	89.1682	NA	0	Streptomyces	Likavirus	Likavirus	Arquatrovirinae	Unclassified	Unclassified	Caudoviricetes	Uroviricota	Heunggongvirae	Duplodnaviria	Group I	PHG	Unspecified
OP910131	Arthrobacter phage Sloopyjoe	Arthrobacter phage Sloopyjoe Caudoviricetes Uroviricota Heunggongvirae Duplodnaviria Viruses	54511	FALSE	51.692	DNA	06-DEC-2022	81	98.7654	1.23457	91.9246	NA	0	Arthrobacter	Unclassified	Unclassified	Unclassified	Unclassified	Unclassified	Caudoviricetes	Uroviricota	Heunggongvirae	Duplodnaviria	Group I	PHG	Unspecified
OP751153	Gordonia phage LittleMunchkin	Gordonia phage LittleMunchkin Sourvirus Caudoviricetes Uroviricota Heunggongvirae Duplodnaviria Viruses	63193	FALSE	69.367	DNA	06-DEC-2022	83	60.241	39.759	93.3901	NA	1	Gordonia	Sourvirus	Sourvirus	Unclassified	Unclassified	Unclassified	Caudoviricetes	Uroviricota	Heunggongvirae	Duplodnaviria	Group I	PHG	Unspecified
OP751151	Arthrobacter phage Chridison	Arthrobacter phage Chridison Korravirus Caudoviricetes Uroviricota Heunggongvirae Duplodnaviria Viruses	43015	FALSE	61.523	DNA	06-DEC-2022	57	94.7368	5.26316	93.2675	NA	0	Arthrobacter	Korravirus	Korravirus	Unclassified	Unclassified	Unclassified	Caudoviricetes	Uroviricota	Heunggongvirae	Duplodnaviria	Group I	PHG	Unspecified
OP751150	Mycobacterium phage Monet	Mycobacterium phage Monet Fromanvirus Caudoviricetes Uroviricota Heunggongvirae Duplodnaviria Viruses	53391	FALSE	63.844	DNA	06-DEC-2022	89	46.0674	53.9326	88.9757	NA	0	Mycobacterium	Fromanvirus	Fromanvirus	Unclassified	Unclassified	Unclassified	Caudoviricetes	Uroviricota	Heunggongvirae	Duplodnaviria	Group I	PHG	Unspecified
OP751149	Mycobacterium phage Tote	Mycobacterium phage Tote Fromanvirus Caudoviricetes Uroviricota Heunggongvirae Duplodnaviria Viruses	48971	FALSE	63.476	DNA	06-DEC-2022	79	40.5063	59.4937	90.0431	NA	1	Mycobacterium	Fromanvirus	Fromanvirus	Unclassified	Unclassified	Unclassified	Caudoviricetes	Uroviricota	Heunggongvirae	Duplodnaviria	Group I	PHG	Unspecified
OP751147	Streptomyces phage Andris	Streptomyces phage Andris Janusvirus Arquatrovirinae Caudoviricetes Uroviricota Heunggongvirae Duplodnaviria Viruses	50588	FALSE	67.204	DNA	06-DEC-2022	78	56.4103	43.5897	89.0073	NA	0	Streptomyces	Janusvirus	Janusvirus	Arquatrovirinae	Unclassified	Unclassified	Caudoviricetes	Uroviricota	Heunggongvirae	Duplodnaviria	Group I	PHG	Unspecified
OP734280	Klebsiella phage JY1	Klebsiella phage JY1 Jiaodavirus Tevenvirinae Straboviridae Caudoviricetes Uroviricota Heunggongvirae Duplodnaviria Viruses	166036	FALSE	39.611	DNA	06-DEC-2022	271	14.7601	85.2399	93.8194	NA	16	Klebsiella	Jiaodavirus	Jiaodavirus	Tevenvirinae	Straboviridae	Unclassified	Caudoviricetes	Uroviricota	Heunggongvirae	Duplodnaviria	Group I	PHG	Klebsiella pneumoniae
OP867024	Gordonia phage Hanem	Gordonia phage Hanem Bendigovirus Caudoviricetes Uroviricota Heunggongvirae Duplodnaviria Viruses	88511	FALSE	60.273	DNA	05-DEC-2022	112	96.4286	3.57143	92.0213	NA	1	Gordonia	Bendigovirus	Bendigovirus	Unclassified	Unclassified	Unclassified	Caudoviricetes	Uroviricota	Heunggongvirae	Duplodnaviria	Group I	PHG	Unspecified
OP867022	Gordonia phage Kabocha	Gordonia phage Kabocha Bendigovirus Caudoviricetes Uroviricota Heunggongvirae Duplodnaviria Viruses	91206	FALSE	60.196	DNA	05-DEC-2022	114	96.4912	3.50877	90.3186	NA	1	Gordonia	Bendigovirus	Bendigovirus	Unclassified	Unclassified	Unclassified	Caudoviricetes	Uroviricota	Heunggongvirae	Duplodnaviria	Group I	PHG	Unspecified
OP867020	Gordonia phage Dalilpop	Gordonia phage Dalilpop Gruunavirus Emilbogenvirinae Zierdtviridae Caudoviricetes Uroviricota Heunggongvirae Duplodnaviria Viruses	66745	FALSE	65.54	DNA	05-DEC-2022	88	72.7273	27.2727	91.7732	NA	0	Gordonia	Gruunavirus	Gruunavirus	Emilbogenvirinae	Zierdtviridae	Unclassified	Caudoviricetes	Uroviricota	Heunggongvirae	Duplodnaviria	Group I	PHG	Unspecified
OP867018	Mycobacterium phage Dewey	Mycobacterium phage Dewey Gilesvirus Caudoviricetes Uroviricota Heunggongvirae Duplodnaviria Viruses	53746	FALSE	67.452	DNA	05-DEC-2022	81	81.4815	18.5185	93.7744	NA	0	Mycobacterium	Gilesvirus	Gilesvirus	Unclassified	Unclassified	Unclassified	Caudoviricetes	Uroviricota	Heunggongvirae	Duplodnaviria	Group I	PHG	Unspecified
OP389270	Salmonella phage MET_P1_001_43	Salmonella phage MET_P1_001_43 Jerseyvirus Guernseyvirinae Caudoviricetes Uroviricota Heunggongvirae Duplodnaviria Viruses	43205	FALSE	50.022	DNA	05-DEC-2022	62	66.129	33.871	90.9501	NA	1	Salmonella	Jerseyvirus	Jerseyvirus	Guernseyvirinae	Unclassified	Unclassified	Caudoviricetes	Uroviricota	Heunggongvirae	Duplodnaviria	Group I	PHG	Salmonella enterica subsp. enterica serovar Enteritidis
OP588919	Curvibacter phage PCA1	Curvibacter phage PCA1 Caudoviricetes Uroviricota Heunggongvirae Duplodnaviria Viruses	57756	FALSE	55.231	DNA	05-DEC-2022	67	65.6716	34.3284	91.1334	NA	0	Curvibacter	Unclassified	Unclassified	Unclassified	Unclassified	Unclassified	Caudoviricetes	Uroviricota	Heunggongvirae	Duplodnaviria	Group I	PHG	Curvibacter sp. AEP1.3
OP883945	Stenotrophomonas phage CM1	Stenotrophomonas phage CM1 Caudoviricetes Uroviricota Heunggongvirae Duplodnaviria Viruses	319518	TRUE	43.884	DNA	05-DEC-2022	525	38.4762	61.5238	91.6665	NA	29	Stenotrophomonas	Unclassified	Unclassified	Unclassified	Unclassified	Unclassified	Caudoviricetes	Uroviricota	Heunggongvirae	Duplodnaviria	Group I	PHG	Stenotrophomonas maltophilia SRM01
OP485124	Pseudomonas phage PSV6	Pseudomonas phage PSV6 Pifdecavirus Studiervirinae Autographiviridae Caudoviricetes Uroviricota Heunggongvirae Duplodnaviria Viruses	40070	FALSE	57.956	DNA	05-DEC-2022	48	97.9167	2.08333	92.2536	NA	0	Pseudomonas	Pifdecavirus	Pifdecavirus	Studiervirinae	Autographiviridae	Unclassified	Caudoviricetes	Uroviricota	Heunggongvirae	Duplodnaviria	Group I	PHG	Pseudomonas syringae
OP651044	Staphylococcus phage vb_SaH_Safa	Staphylococcus phage vb_SaH_Safa Kayvirus Twortvirinae Herelleviridae Caudoviricetes Uroviricota Heunggongvirae Duplodnaviria Viruses	148740	FALSE	30.251	DNA	05-DEC-2022	232	72.4138	27.5862	88.0409	NA	4	Staphylococcus	Kayvirus	Kayvirus	Twortvirinae	Herelleviridae	Unclassified	Caudoviricetes	Uroviricota	Heunggongvirae	Duplodnaviria	Group I	PHG	Staphylococcus aureus
ON911716	Staphylococcus phage SAP3_TA-2022	Staphylococcus phage SAP3_TA-2022 Dubowvirus Azeredovirinae Caudoviricetes Uroviricota Heunggongvirae Duplodnaviria Viruses	43586	FALSE	34.591	DNA	05-DEC-2022	66	92.4242	7.57576	95.0466	NA	0	Staphylococcus	Dubowvirus	Dubowvirus	Azeredovirinae	Unclassified	Unclassified	Caudoviricetes	Uroviricota	Heunggongvirae	Duplodnaviria	Group I	PHG	Unspecified
KY000079	Acinetobacter phage AM24	Acinetobacter phage AM24 Caudoviricetes Uroviricota Heunggongvirae Duplodnaviria Viruses	97177	FALSE	37.258	DNA	05-DEC-2022	157	77.0701	22.9299	87.7409	NA	18	Acinetobacter	Unclassified	Unclassified	Unclassified	Unclassified	Unclassified	Caudoviricetes	Uroviricota	Heunggongvirae	Duplodnaviria	Group I	PHG	Acinetobacter baumannii
KY000085	Staphylococcus phage SCH111	Staphylococcus phage SCH111 Rosenblumvirus SCH1 Rosenblumvirus Rakietenvirinae Rountreeviridae Caudoviricetes Uroviricota Heunggongvirae Duplodnaviria Viruses	18018	FALSE	29.348	DNA	05-DEC-2022	21	47.619	52.381	94.1558	NA	0	Staphylococcus	Rosenblumvirus	Rosenblumvirus	Rakietenvirinae	Rountreeviridae	Unclassified	Caudoviricetes	Uroviricota	Heunggongvirae	Duplodnaviria	Group I	PHG	Staphylococcus aureus
KY000084	Staphylococcus phage SCH1	Staphylococcus phage SCH1 Rosenblumvirus SCH1 Rosenblumvirus Rakietenvirinae Rountreeviridae Caudoviricetes Uroviricota Heunggongvirae Duplodnaviria Viruses	18023	FALSE	29.34	DNA	05-DEC-2022	20	45	55	94.4959	NA	0	Staphylococcus	Rosenblumvirus	Rosenblumvirus	Rakietenvirinae	Rountreeviridae	Unclassified	Caudoviricetes	Uroviricota	Heunggongvirae	Duplodnaviria	Group I	PHG	Staphylococcus aureus
KY000083	Pseudomonas phage PA10	Pseudomonas phage PA10 Pakpunavirus PA10 Pakpunavirus Caudoviricetes Uroviricota Heunggongvirae Duplodnaviria Viruses	91212	FALSE	49.305	DNA	05-DEC-2022	165	68.4848	31.5152	88.8447	NA	14	Pseudomonas	Pakpunavirus	Pakpunavirus	Unclassified	Unclassified	Unclassified	Caudoviricetes	Uroviricota	Heunggongvirae	Duplodnaviria	Group I	PHG	Pseudomonas aeruginosa
KY000082	Pseudomonas phage PA5	Pseudomonas phage PA5 Pbunavirus PA5 Pbunavirus Caudoviricetes Uroviricota Heunggongvirae Duplodnaviria Viruses	66182	FALSE	55.489	DNA	05-DEC-2022	105	58.0952	41.9048	89.2221	NA	0	Pseudomonas	Pbunavirus	Pbunavirus	Unclassified	Unclassified	Unclassified	Caudoviricetes	Uroviricota	Heunggongvirae	Duplodnaviria	Group I	PHG	Pseudomonas aeruginosa
KY000081	Klebsiella phage KPV811	Klebsiella phage KPV811 Drulisvirus KPV811 Drulisvirus Slopekvirinae Autographiviridae Caudoviricetes Uroviricota Heunggongvirae Duplodnaviria Viruses	42641	FALSE	51.347	DNA	05-DEC-2022	52	0	100	94.782	NA	0	Klebsiella	Drulisvirus	Drulisvirus	Slopekvirinae	Autographiviridae	Unclassified	Caudoviricetes	Uroviricota	Heunggongvirae	Duplodnaviria	Group I	PHG	Klebsiella pneumoniae
KY000080	Klebsiella phage KPV15	Klebsiella phage KPV15 Jiaodavirus kppv15 Jiaodavirus Tevenvirinae Straboviridae Caudoviricetes Uroviricota Heunggongvirae Duplodnaviria Viruses	167034	FALSE	39.522	DNA	05-DEC-2022	304	18.75	81.25	91.8454	NA	16	Klebsiella	Jiaodavirus	Jiaodavirus	Tevenvirinae	Straboviridae	Unclassified	Caudoviricetes	Uroviricota	Heunggongvirae	Duplodnaviria	Group I	PHG	Klebsiella pneumoniae
KY038360	Brevibacillus phage MRSA107	Brevibacillus phage MRSA107 Caudoviricetes Uroviricota Heunggongvirae Duplodnaviria Viruses	24435	FALSE	58.142	DNA	05-DEC-2022	35	97.1429	2.85714	87.8699	NA	0	Brevibacillus	Unclassified	Unclassified	Unclassified	Unclassified	Unclassified	Caudoviricetes	Uroviricota	Heunggongvirae	Duplodnaviria	Group I	PHG	Unspecified
OP753453	Clostridium phage E1	Clostridium phage E1 Caudoviricetes Uroviricota Heunggongvirae Duplodnaviria Viruses	52792	FALSE	34.024	DNA	02-DEC-2022	76	51.3158	48.6842	91.4968	NA	0	Clostridium	Unclassified	Unclassified	Unclassified	Unclassified	Unclassified	Caudoviricetes	Uroviricota	Heunggongvirae	Duplodnaviria	Group I	PHG	Clostridium perfringens
OP753452	Clostridium phage D1	Clostridium phage D1 Caudoviricetes Uroviricota Heunggongvirae Duplodnaviria Viruses	52794	FALSE	34.021	DNA	02-DEC-2022	76	51.3158	48.6842	91.4934	NA	0	Clostridium	Unclassified	Unclassified	Unclassified	Unclassified	Unclassified	Caudoviricetes	Uroviricota	Heunggongvirae	Duplodnaviria	Group I	PHG	Clostridium perfringens
OP753451	Clostridium phage H1	Clostridium phage H1 Caudoviricetes Uroviricota Heunggongvirae Duplodnaviria Viruses	52794	FALSE	34.021	DNA	02-DEC-2022	76	51.3158	48.6842	91.4934	NA	0	Clostridium	Unclassified	Unclassified	Unclassified	Unclassified	Unclassified	Caudoviricetes	Uroviricota	Heunggongvirae	Duplodnaviria	Group I	PHG	Clostridium perfringens
OP753450	Clostridium phage C2	Clostridium phage C2 Caudoviricetes Uroviricota Heunggongvirae Duplodnaviria Viruses	52795	FALSE	34.02	DNA	02-DEC-2022	76	51.3158	48.6842	91.4916	NA	0	Clostridium	Unclassified	Unclassified	Unclassified	Unclassified	Unclassified	Caudoviricetes	Uroviricota	Heunggongvirae	Duplodnaviria	Group I	PHG	Clostridium perfringens
OP753449	Clostridium phage A2	Clostridium phage A2 Caudoviricetes Uroviricota Heunggongvirae Duplodnaviria Viruses	52794	FALSE	34.021	DNA	02-DEC-2022	76	51.3158	48.6842	91.4934	NA	0	Clostridium	Unclassified	Unclassified	Unclassified	Unclassified	Unclassified	Caudoviricetes	Uroviricota	Heunggongvirae	Duplodnaviria	Group I	PHG	Clostridium perfringens
CP103806	Clostridioides phage Hain-Saunders-2022a	Clostridioides phage Hain-Saunders-2022a Leicestervirus Caudoviricetes Uroviricota Heunggongvirae Duplodnaviria Viruses	35072	FALSE	31.415	DNA	01-DEC-2022	48	12.5	87.5	87.0609	NA	0	Clostridioides	Leicestervirus	Leicestervirus	Unclassified	Unclassified	Unclassified	Caudoviricetes	Uroviricota	Heunggongvirae	Duplodnaviria	Group I	PHG	Clostridioides difficile ST632
OP142323	Staphylococcus phage Lacachita	Staphylococcus phage Lacachita Caudoviricetes Uroviricota Heunggongvirae Duplodnaviria Viruses	46473	FALSE	34.655	DNA	01-DEC-2022	72	100	0	95.0746	NA	0	Staphylococcus	Unclassified	Unclassified	Unclassified	Unclassified	Unclassified	Caudoviricetes	Uroviricota	Heunggongvirae	Duplodnaviria	Group I	PHG	Unspecified
ON470626	Escherichia phage vB_EcoS-783R2	Escherichia phage vB_EcoS-783R2 Caudoviricetes Uroviricota Heunggongvirae Duplodnaviria Viruses	24129	FALSE	55.924	DNA	01-DEC-2022	27	92.5926	7.40741	89.5437	NA	0	Escherichia	Unclassified	Unclassified	Unclassified	Unclassified	Unclassified	Caudoviricetes	Uroviricota	Heunggongvirae	Duplodnaviria	Group I	PHG	Escherichia coli
ON470623	Escherichia phage vB_EcoM-705R2	Escherichia phage vB_EcoM-705R2 Peduoviridae Caudoviricetes Uroviricota Heunggongvirae Duplodnaviria Viruses	33671	FALSE	50.696	DNA	01-DEC-2022	40	72.5	27.5	86.4512	NA	0	Escherichia	Peduoviridae	Unclassified	Unclassified	Peduoviridae	Unclassified	Caudoviricetes	Uroviricota	Heunggongvirae	Duplodnaviria	Group I	PHG	Escherichia coli
ON470619	Escherichia phage vB_EcoS-813R8	Escherichia phage vB_EcoS-813R8 Caudoviricetes Uroviricota Heunggongvirae Duplodnaviria Viruses	40475	FALSE	49.915	DNA	01-DEC-2022	55	25.4545	74.5455	85.596	NA	1	Escherichia	Unclassified	Unclassified	Unclassified	Unclassified	Unclassified	Caudoviricetes	Uroviricota	Heunggongvirae	Duplodnaviria	Group I	PHG	Escherichia coli
ON470610	Escherichia phage vB_EcoM-473R2	Escherichia phage vB_EcoM-473R2 Caudoviricetes Uroviricota Heunggongvirae Duplodnaviria Viruses	20622	FALSE	41.756	DNA	01-DEC-2022	24	100	0	89.0311	NA	0	Escherichia	Unclassified	Unclassified	Unclassified	Unclassified	Unclassified	Caudoviricetes	Uroviricota	Heunggongvirae	Duplodnaviria	Group I	PHG	Escherichia coli
ON470590	Escherichia phage vB_EcoS-613R10	Escherichia phage vB_EcoS-613R10 Caudoviricetes Uroviricota Heunggongvirae Duplodnaviria Viruses	38680	FALSE	46.269	DNA	01-DEC-2022	50	74	26	87.1096	NA	0	Escherichia	Unclassified	Unclassified	Unclassified	Unclassified	Unclassified	Caudoviricetes	Uroviricota	Heunggongvirae	Duplodnaviria	Group I	PHG	Escherichia coli
OL656107	Salmonella phage UAB_60	Salmonella phage UAB_60 Tequatrovirus Tevenvirinae Straboviridae Caudoviricetes Uroviricota Heunggongvirae Duplodnaviria Viruses	167356	FALSE	35.398	DNA	01-DEC-2022	264	15.5303	84.4697	94.1311	NA	11	Salmonella	Tequatrovirus	Tequatrovirus	Tevenvirinae	Straboviridae	Unclassified	Caudoviricetes	Uroviricota	Heunggongvirae	Duplodnaviria	Group I	PHG	Salmonella enterica subsp. enterica serovar Enteritidis str. LK5
OL656108	Salmonella phage UAB_69	Salmonella phage UAB_69 Felixounavirus Ounavirinae Caudoviricetes Uroviricota Heunggongvirae Duplodnaviria Viruses	87060	FALSE	38.907	DNA	01-DEC-2022	126	72.2222	27.7778	89.7909	NA	26	Salmonella	Felixounavirus	Felixounavirus	Ounavirinae	Unclassified	Unclassified	Caudoviricetes	Uroviricota	Heunggongvirae	Duplodnaviria	Group I	PHG	Salmonella enterica subsp. enterica serovar Typhimurium strain LB5000
OL656106	Salmonella phage UAB_1	Salmonella phage UAB_1 Justusliebigvirus Stephanstirmvirinae Caudoviricetes Uroviricota Heunggongvirae Duplodnaviria Viruses	147769	FALSE	37.436	DNA	01-DEC-2022	244	47.1311	52.8689	90.7423	NA	13	Salmonella	Justusliebigvirus	Justusliebigvirus	Stephanstirmvirinae	Unclassified	Unclassified	Caudoviricetes	Uroviricota	Heunggongvirae	Duplodnaviria	Group I	PHG	Salmonella enterica subsp. enterica serovar Typhimurium strain LB5000
MZ571829	Klebsiella phage vB_KpnM-VAC36	Klebsiella phage vB_KpnM-VAC36 Marfavirus F48 Marfavirus Caudoviricetes Uroviricota Heunggongvirae Duplodnaviria Viruses	169970	FALSE	40.904	DNA	01-DEC-2022	287	85.0174	14.9826	95.2439	NA	7	Klebsiella	Marfavirus	Marfavirus	Unclassified	Unclassified	Unclassified	Caudoviricetes	Uroviricota	Heunggongvirae	Duplodnaviria	Group I	PHG	Klebsiella pneumoniae
MZ428227	Klebsiella phage vB_KpnS-VAC10	Klebsiella phage vB_KpnS-VAC10 Webervirus Drexlerviridae Caudoviricetes Uroviricota Heunggongvirae Duplodnaviria Viruses	48935	FALSE	50.655	DNA	01-DEC-2022	76	22.3684	77.6316	90.9104	NA	0	Klebsiella	Webervirus	Webervirus	Unclassified	Drexlerviridae	Unclassified	Caudoviricetes	Uroviricota	Heunggongvirae	Duplodnaviria	Group I	PHG	Klebsiella pneumoniae
MZ428221	Klebsiella phage vB_KpnS-VAC2	Klebsiella phage vB_KpnS-VAC2 Webervirus Drexlerviridae Caudoviricetes Uroviricota Heunggongvirae Duplodnaviria Viruses	51784	FALSE	47.87	DNA	01-DEC-2022	84	72.619	27.381	90.555	NA	0	Klebsiella	Webervirus	Webervirus	Unclassified	Drexlerviridae	Unclassified	Caudoviricetes	Uroviricota	Heunggongvirae	Duplodnaviria	Group I	PHG	Klebsiella pneumoniae
OP455935	Pseudomonas phage Ka1	Pseudomonas phage Ka1 Bruynoghevirus Caudoviricetes Uroviricota Heunggongvirae Duplodnaviria Viruses	46092	FALSE	52.185	DNA	2022-11-30	71	70.4225	29.5775	92.4629	NA	2	Pseudomonas	Bruynoghevirus	Bruynoghevirus	Unclassified	Unclassified	Unclassified	Caudoviricetes	Uroviricota	Heunggongvirae	Duplodnaviria	Group I	PHG	Unspecified
OP856590	Escherichia phage Ec_MI-02	Escherichia phage Ec_MI-02 Tequatrovirus Tevenvirinae Straboviridae Caudoviricetes Uroviricota Heunggongvirae Duplodnaviria Viruses	165454	FALSE	35.458	DNA	2022-11-30	263	15.5894	84.4106	94.6553	NA	9	Escherichia	Tequatrovirus	Tequatrovirus	Tevenvirinae	Straboviridae	Unclassified	Caudoviricetes	Uroviricota	Heunggongvirae	Duplodnaviria	Group I	PHG	Unspecified
OP793884	Vibrio phage vB_VpaM_R16F	Vibrio phage vB_VpaM_R16F Caudoviricetes Uroviricota Heunggongvirae Duplodnaviria Viruses	139011	FALSE	35.207	DNA	2022-11-30	254	53.937	46.063	89.7102	NA	2	Vibrio	Unclassified	Unclassified	Unclassified	Unclassified	Unclassified	Caudoviricetes	Uroviricota	Heunggongvirae	Duplodnaviria	Group I	PHG	Vibrio parahaemolyticus 1.1997
OP797796	Aeromonas phage P2	Aeromonas phage P2 Ahphunavirus Melnykvirinae Autographiviridae Caudoviricetes Uroviricota Heunggongvirae Duplodnaviria Viruses	42660	FALSE	58.816	DNA	2022-11-30	47	100	0	92.602	NA	0	Aeromonas	Ahphunavirus	Ahphunavirus	Melnykvirinae	Autographiviridae	Unclassified	Caudoviricetes	Uroviricota	Heunggongvirae	Duplodnaviria	Group I	PHG	Aeromonas hydrophila ATCC 7966
OP797801	Staphylococcus phage vB_SauS_SPG4	Staphylococcus phage vB_SauS_SPG4 Triavirus Caudoviricetes Uroviricota Heunggongvirae Duplodnaviria Viruses	46416	FALSE	33.825	DNA	2022-11-30	68	11.7647	88.2353	93.1942	NA	0	Staphylococcus	Triavirus	Triavirus	Unclassified	Unclassified	Unclassified	Caudoviricetes	Uroviricota	Heunggongvirae	Duplodnaviria	Group I	PHG	Staphylococcus aureus
OP779214	Listeria phage LP-P111	Listeria phage LP-P111 Slepowronvirus Trabyvirinae Caudoviricetes Uroviricota Heunggongvirae Duplodnaviria Viruses	43578	FALSE	35.027	DNA	2022-11-30	68	86.7647	13.2353	91.9868	NA	0	Listeria	Slepowronvirus	Slepowronvirus	Trabyvirinae	Unclassified	Unclassified	Caudoviricetes	Uroviricota	Heunggongvirae	Duplodnaviria	Group I	PHG	Listeria monocytogenes LM 71
OP743926	Erwinia phage Stean	Erwinia phage Stean Pavtokvirus Caudoviricetes Uroviricota Heunggongvirae Duplodnaviria Viruses	61112	FALSE	61.891	DNA	2022-11-30	61	32.7869	67.2131	94.6557	NA	0	Erwinia	Pavtokvirus	Pavtokvirus	Unclassified	Unclassified	Unclassified	Caudoviricetes	Uroviricota	Heunggongvirae	Duplodnaviria	Group I	PHG	Erwinia amylovora 1/79Sm
OP676228	Lacticaseibacillus phage C3.1	Lacticaseibacillus phage C3.1 Sukhumvitvirus Caudoviricetes Uroviricota Heunggongvirae Duplodnaviria Viruses	40498	FALSE	44.434	DNA	2022-11-30	55	90.9091	9.09091	92.412	NA	0	Lacticaseibacillus	Sukhumvitvirus	Sukhumvitvirus	Unclassified	Unclassified	Unclassified	Caudoviricetes	Uroviricota	Heunggongvirae	Duplodnaviria	Group I	PHG	Lacticaseibacillus casei LMG 24099
OP599913	Pseudomonas phage IR-QUMS-PaBa1-GHS-2021	Pseudomonas phage IR-QUMS-PaBa1-GHS-2021 Elvirus Caudoviricetes Uroviricota Heunggongvirae Duplodnaviria Viruses	212224	TRUE	49.306	DNA	2022-11-30	203	84.7291	15.2709	92.4542	NA	1	Pseudomonas	Elvirus	Elvirus	Unclassified	Unclassified	Unclassified	Caudoviricetes	Uroviricota	Heunggongvirae	Duplodnaviria	Group I	PHG	Pseudomonas aeruginosa
OP697049	Campylobacter phage PC22	Campylobacter phage PC22 Caudoviricetes Uroviricota Heunggongvirae Duplodnaviria Viruses	32543	FALSE	27.521	DNA	2022-11-30	56	1.78571	98.2143	94.5549	NA	0	Campylobacter	Unclassified	Unclassified	Unclassified	Unclassified	Unclassified	Caudoviricetes	Uroviricota	Heunggongvirae	Duplodnaviria	Group I	PHG	Campylobacter jejuni 49
OP490271	Mycobacterium phage Ritam007	Mycobacterium phage Ritam007 Gracegardnervirinae Caudoviricetes Uroviricota Heunggongvirae Duplodnaviria Viruses	55105	FALSE	61.368	DNA	2022-11-30	94	93.617	6.38298	96.0022	NA	0	Mycobacterium	Gracegardnervirinae	Unclassified	Gracegardnervirinae	Unclassified	Unclassified	Caudoviricetes	Uroviricota	Heunggongvirae	Duplodnaviria	Group I	PHG	Mycolicobacterium smegmatis mc^2 155
OP491959	Cutibacterium phage PAP1-1	Cutibacterium phage PAP1-1 Pahexavirus Caudoviricetes Uroviricota Heunggongvirae Duplodnaviria Viruses	29534	FALSE	54.029	DNA	2022-11-30	40	50	50	86.006	NA	0	Cutibacterium	Pahexavirus	Pahexavirus	Unclassified	Unclassified	Unclassified	Caudoviricetes	Uroviricota	Heunggongvirae	Duplodnaviria	Group I	PHG	Cutibacterium acnes subsp. acnes
OP441381	Klebsiella phage vB_KpP_FBKp18	Klebsiella phage vB_KpP_FBKp18 Drulisvirus Slopekvirinae Autographiviridae Caudoviricetes Uroviricota Heunggongvirae Duplodnaviria Viruses	43592	FALSE	53.569	DNA	2022-11-30	59	100	0	94.3315	NA	0	Klebsiella	Drulisvirus	Drulisvirus	Slopekvirinae	Autographiviridae	Unclassified	Caudoviricetes	Uroviricota	Heunggongvirae	Duplodnaviria	Group I	PHG	Klebsiella sp.
OP423032	Salmonella phage vB_Hercules_SET	Salmonella phage vB_Hercules_SET Kuttervirus Cvivirinae Ackermannviridae Caudoviricetes Uroviricota Heunggongvirae Duplodnaviria Viruses	157338	FALSE	44.925	DNA	2022-11-30	199	64.3216	35.6784	92.2079	NA	4	Salmonella	Kuttervirus	Kuttervirus	Cvivirinae	Ackermannviridae	Unclassified	Caudoviricetes	Uroviricota	Heunggongvirae	Duplodnaviria	Group I	PHG	Unspecified
ON548421	Bacillus phage vB_BanS-Thrax5	Bacillus phage vB_BanS-Thrax5 Caudoviricetes Uroviricota Heunggongvirae Duplodnaviria Viruses	157022	FALSE	32.124	DNA	2022-11-30	233	28.7554	71.2446	90.2663	NA	6	Bacillus	Unclassified	Unclassified	Unclassified	Unclassified	Unclassified	Caudoviricetes	Uroviricota	Heunggongvirae	Duplodnaviria	Group I	PHG	Bacillus anthracis
ON548420	Bacillus phage vB_BanS-Thrax4	Bacillus phage vB_BanS-Thrax4 Tsamsavirus Joanripponvirinae Caudoviricetes Uroviricota Heunggongvirae Duplodnaviria Viruses	169483	FALSE	34.445	DNA	2022-11-30	270	22.963	77.037	90.422	NA	21	Bacillus	Tsamsavirus	Tsamsavirus	Joanripponvirinae	Unclassified	Unclassified	Caudoviricetes	Uroviricota	Heunggongvirae	Duplodnaviria	Group I	PHG	Bacillus anthracis
ON548419	Bacillus phage vB_BanS-Thrax3	Bacillus phage vB_BanS-Thrax3 Caudoviricetes Uroviricota Heunggongvirae Duplodnaviria Viruses	168817	FALSE	34.356	DNA	2022-11-30	270	24.8148	75.1852	90.0099	NA	19	Bacillus	Unclassified	Unclassified	Unclassified	Unclassified	Unclassified	Caudoviricetes	Uroviricota	Heunggongvirae	Duplodnaviria	Group I	PHG	Bacillus anthracis
ON548418	Bacillus phage vB_BanS-Thrax2	Bacillus phage vB_BanS-Thrax2 Caudoviricetes Uroviricota Heunggongvirae Duplodnaviria Viruses	164774	FALSE	33.356	DNA	2022-11-30	252	24.6032	75.3968	89.942	NA	16	Bacillus	Unclassified	Unclassified	Unclassified	Unclassified	Unclassified	Caudoviricetes	Uroviricota	Heunggongvirae	Duplodnaviria	Group I	PHG	Bacillus anthracis
ON548417	Bacillus phage vB_BanS-Thrax1	Bacillus phage vB_BanS-Thrax1 Caudoviricetes Uroviricota Heunggongvirae Duplodnaviria Viruses	167267	FALSE	34.49	DNA	2022-11-30	263	26.616	73.384	90.0201	NA	21	Bacillus	Unclassified	Unclassified	Unclassified	Unclassified	Unclassified	Caudoviricetes	Uroviricota	Heunggongvirae	Duplodnaviria	Group I	PHG	Bacillus anthracis
MZ870514	Ralstonia phage RPZH3	Ralstonia phage RPZH3 Gervaisevirus Caudoviricetes Uroviricota Heunggongvirae Duplodnaviria Viruses	65958	FALSE	64.928	DNA	2022-11-30	94	19.1489	80.8511	89.0931	NA	1	Ralstonia	Gervaisevirus	Gervaisevirus	Unclassified	Unclassified	Unclassified	Caudoviricetes	Uroviricota	Heunggongvirae	Duplodnaviria	Group I	PHG	Ralstonia solanacearum
ON557706	Propionibacterium phage PaP11-13	Propionibacterium phage PaP11-13 Pahexavirus Caudoviricetes Uroviricota Heunggongvirae Duplodnaviria Viruses	29648	FALSE	54.088	DNA	2022-11-29	42	50	50	84.289	NA	0	Propionibacterium	Pahexavirus	Pahexavirus	Unclassified	Unclassified	Unclassified	Caudoviricetes	Uroviricota	Heunggongvirae	Duplodnaviria	Group I	PHG	Unspecified
MT859305	Oenococcus phage Vinitor-27	Oenococcus phage Vinitor-27 Aliceevansviridae Caudoviricetes Uroviricota Heunggongvirae Duplodnaviria Viruses	35279	FALSE	35.344	DNA	2022-11-29	48	97.9167	2.08333	94.9772	NA	0	Oenococcus	Aliceevansviridae	Unclassified	Unclassified	Aliceevansviridae	Unclassified	Caudoviricetes	Uroviricota	Heunggongvirae	Duplodnaviria	Group I	PHG	Oenococcus oeni
OP272493	Enterobacter phage 04_vB_Eclo_IJM	Enterobacter phage 04_vB_Eclo_IJM Kayfunavirus Studiervirinae Autographiviridae Caudoviricetes Uroviricota Heunggongvirae Duplodnaviria Viruses	39247	FALSE	52.549	DNA	2022-11-27	61	95.082	4.91803	53.4385	NA	0	Enterobacter	Kayfunavirus	Kayfunavirus	Studiervirinae	Autographiviridae	Unclassified	Caudoviricetes	Uroviricota	Heunggongvirae	Duplodnaviria	Group I	PHG	Enterobacter cloacae
OP272492	Enterobacter phage 03_vB_Eclo_IJM	Enterobacter phage 03_vB_Eclo_IJM Kayfunavirus Studiervirinae Autographiviridae Caudoviricetes Uroviricota Heunggongvirae Duplodnaviria Viruses	39290	FALSE	52.479	DNA	2022-11-27	82	2.43902	97.561	71.4228	NA	0	Enterobacter	Kayfunavirus	Kayfunavirus	Studiervirinae	Autographiviridae	Unclassified	Caudoviricetes	Uroviricota	Heunggongvirae	Duplodnaviria	Group I	PHG	Enterobacter cloacae
OP272491	Enterobacter phage 02_vB_Eclo_IJM	Enterobacter phage 02_vB_Eclo_IJM Kayfunavirus Studiervirinae Autographiviridae Caudoviricetes Uroviricota Heunggongvirae Duplodnaviria Viruses	39242	FALSE	52.431	DNA	2022-11-27	78	2.5641	97.4359	62.9784	NA	0	Enterobacter	Kayfunavirus	Kayfunavirus	Studiervirinae	Autographiviridae	Unclassified	Caudoviricetes	Uroviricota	Heunggongvirae	Duplodnaviria	Group I	PHG	Enterobacter cloacae
OP272490	Enterobacter phage 01_vB_Eclo_IJM	Enterobacter phage 01_vB_Eclo_IJM Kayfunavirus Studiervirinae Autographiviridae Caudoviricetes Uroviricota Heunggongvirae Duplodnaviria Viruses	56270	FALSE	52.644	DNA	2022-11-27	111	1.8018	98.1982	59.9573	NA	0	Enterobacter	Kayfunavirus	Kayfunavirus	Studiervirinae	Autographiviridae	Unclassified	Caudoviricetes	Uroviricota	Heunggongvirae	Duplodnaviria	Group I	PHG	Enterobacter cloacae
OP793496	Pseudomonas phage vB_PseudoP-SA22	Pseudomonas phage vB_PseudoP-SA22 Bruynoghevirus Caudoviricetes Uroviricota Heunggongvirae Duplodnaviria Viruses	45458	FALSE	52.475	DNA	2022-11-27	69	33.3333	66.6667	93.2465	NA	4	Pseudomonas	Bruynoghevirus	Bruynoghevirus	Unclassified	Unclassified	Unclassified	Caudoviricetes	Uroviricota	Heunggongvirae	Duplodnaviria	Group I	PHG	Pseudomonas aeruginosa
ON755176	Klebsiella phage KYP	Klebsiella phage KYP Melnykvirinae Autographiviridae Caudoviricetes Uroviricota Heunggongvirae Duplodnaviria Viruses	43195	FALSE	55.993	DNA	2022-11-27	51	100	0	91.8579	NA	0	Klebsiella	Melnykvirinae	Unclassified	Melnykvirinae	Autographiviridae	Unclassified	Caudoviricetes	Uroviricota	Heunggongvirae	Duplodnaviria	Group I	PHG	Klebsiella pneumoniae
ON755175	Klebsiella phage KXP	Klebsiella phage KXP Drulisvirus Slopekvirinae Autographiviridae Caudoviricetes Uroviricota Heunggongvirae Duplodnaviria Viruses	42946	FALSE	54.203	DNA	2022-11-27	54	100	0	94.067	NA	0	Klebsiella	Drulisvirus	Drulisvirus	Slopekvirinae	Autographiviridae	Unclassified	Caudoviricetes	Uroviricota	Heunggongvirae	Duplodnaviria	Group I	PHG	Klebsiella pneumoniae
OP429095	Nocardia phage NS-I	Nocardia phage NS-I Gustavvirus Caudoviricetes Uroviricota Heunggongvirae Duplodnaviria Viruses	43361	FALSE	66.973	DNA	2022-11-27	62	58.0645	41.9355	95.0001	NA	0	Nocardia	Gustavvirus	Gustavvirus	Unclassified	Unclassified	Unclassified	Caudoviricetes	Uroviricota	Heunggongvirae	Duplodnaviria	Group I	PHG	Nocardia seriolae
OP331229	Vibrio phage 033B	Vibrio phage 033B Queuovirinae Caudoviricetes Uroviricota Heunggongvirae Duplodnaviria Viruses	55858	FALSE	51.257	DNA	2022-11-27	81	71.6049	28.3951	93.2686	NA	0	Vibrio	Queuovirinae	Unclassified	Queuovirinae	Unclassified	Unclassified	Caudoviricetes	Uroviricota	Heunggongvirae	Duplodnaviria	Group I	PHG	Vibrio parahaemolyticus
OP811265	Ralstonia phage BHDTSo81	Ralstonia phage BHDTSo81 Higashivirus Okabevirinae Autographiviridae Caudoviricetes Uroviricota Heunggongvirae Duplodnaviria Viruses	41296	FALSE	62.975	DNA	2022-11-27	44	4.54545	95.4545	85.7299	NA	0	Ralstonia	Higashivirus	Higashivirus	Okabevirinae	Autographiviridae	Unclassified	Caudoviricetes	Uroviricota	Heunggongvirae	Duplodnaviria	Group I	PHG	Ralstonia solanacearum PS025
OP490597	Serratia phage SMP	Serratia phage SMP Myosmarvirus Caudoviricetes Uroviricota Heunggongvirae Duplodnaviria Viruses	68405	FALSE	49.189	DNA	2022-11-26	100	51	49	91.296	NA	0	Serratia	Myosmarvirus	Myosmarvirus	Unclassified	Unclassified	Unclassified	Caudoviricetes	Uroviricota	Heunggongvirae	Duplodnaviria	Group I	PHG	Serratia marcescens
ON014757	Pseudanabaena phage Pam5	Pseudanabaena phage Pam5 Caudoviricetes Uroviricota Heunggongvirae Duplodnaviria Viruses	39509	FALSE	62.846	DNA	2022-11-22	69	59.4203	40.5797	91.8095	NA	0	Pseudanabaena	Unclassified	Unclassified	Unclassified	Unclassified	Unclassified	Caudoviricetes	Uroviricota	Heunggongvirae	Duplodnaviria	Group I	PHG	Pseudanabaena sp.
ON014756	Pseudanabaena phage Pam4	Pseudanabaena phage Pam4 Caudoviricetes Uroviricota Heunggongvirae Duplodnaviria Viruses	48349	FALSE	73.561	DNA	2022-11-22	76	96.0526	3.94737	93.731	NA	0	Pseudanabaena	Unclassified	Unclassified	Unclassified	Unclassified	Unclassified	Caudoviricetes	Uroviricota	Heunggongvirae	Duplodnaviria	Group I	PHG	Pseudanabaena sp.
ON014755	Pseudanabaena phage Pam3	Pseudanabaena phage Pam3 Caudoviricetes Uroviricota Heunggongvirae Duplodnaviria Viruses	54544	FALSE	62.768	DNA	2022-11-22	78	100	0	93.75	NA	0	Pseudanabaena	Unclassified	Unclassified	Unclassified	Unclassified	Unclassified	Caudoviricetes	Uroviricota	Heunggongvirae	Duplodnaviria	Group I	PHG	Pseudanabaena sp.
ON014754	Pseudanabaena phage Pam2	Pseudanabaena phage Pam2 Caudoviricetes Uroviricota Heunggongvirae Duplodnaviria Viruses	142856	FALSE	40.104	DNA	2022-11-22	203	36.9458	63.0542	92.4371	NA	4	Pseudanabaena	Unclassified	Unclassified	Unclassified	Unclassified	Unclassified	Caudoviricetes	Uroviricota	Heunggongvirae	Duplodnaviria	Group I	PHG	Pseudanabaena sp.
ON014753	Pseudanabaena phage Pam1	Pseudanabaena phage Pam1 Caudoviricetes Uroviricota Heunggongvirae Duplodnaviria Viruses	36043	FALSE	53.952	DNA	2022-11-22	61	60.6557	39.3443	92.4396	NA	0	Pseudanabaena	Unclassified	Unclassified	Unclassified	Unclassified	Unclassified	Caudoviricetes	Uroviricota	Heunggongvirae	Duplodnaviria	Group I	PHG	Pseudanabaena sp.
OP684128	Klebsiella phage pR7_1	Klebsiella phage pR7_1 Slopekvirus Straboviridae Caudoviricetes Uroviricota Heunggongvirae Duplodnaviria Viruses	176880	FALSE	41.926	DNA	2022-11-21	275	53.8182	46.1818	95.6592	NA	1	Klebsiella	Slopekvirus	Slopekvirus	Unclassified	Straboviridae	Unclassified	Caudoviricetes	Uroviricota	Heunggongvirae	Duplodnaviria	Group I	PHG	Klebsiella pneumoniae
OM782324	Ascunsovirus oldenburgi	Ascunsovirus oldenburgi Microviridae Petitvirales Malgrandaviricetes Phixviricota Sangervirae Monodnaviria Viruses	5581	FALSE	52.912	DNA	2022-11-21	7	100	0	90.3602	NA	0	Unspecified	Ascunsovirus	Ascunsovirus	Unclassified	Microviridae	Petitvirales	Malgrandaviricetes	Phixviricota	Sangervirae	Monodnaviria	Group II	PHG	Sulfitobacter sp. SH24-1b
OL604152	Klebsiella phage vB_KpnS-Carvaje	Klebsiella phage vB_KpnS-Carvaje Carvajevirus carvaje Carvajevirus Caudoviricetes Uroviricota Heunggongvirae Duplodnaviria Viruses	56858	FALSE	45.675	DNA	2022-11-21	97	59.7938	40.2062	92.6431	NA	1	Klebsiella	Carvajevirus	Carvajevirus	Unclassified	Unclassified	Unclassified	Caudoviricetes	Uroviricota	Heunggongvirae	Duplodnaviria	Group I	PHG	Klebsiella pneumoniae
OK583893	Klebsiella phage KPPK108.2	Klebsiella phage KPPK108.2 Drulisvirus Slopekvirinae Autographiviridae Caudoviricetes Uroviricota Heunggongvirae Duplodnaviria Viruses	43834	FALSE	54.049	DNA	2022-11-20	54	100	0	93.0168	NA	0	Klebsiella	Drulisvirus	Drulisvirus	Slopekvirinae	Autographiviridae	Unclassified	Caudoviricetes	Uroviricota	Heunggongvirae	Duplodnaviria	Group I	PHG	Klebsiella pneumoniae strain 1732/P-224
OP413832	Klebsiella phage pKP-BS317-1.1	Klebsiella phage pKP-BS317-1.1 Webervirus Drexlerviridae Caudoviricetes Uroviricota Heunggongvirae Duplodnaviria Viruses	48933	FALSE	50.22	DNA	2022-11-20	75	22.6667	77.3333	90.0067	NA	0	Klebsiella	Webervirus	Webervirus	Unclassified	Drexlerviridae	Unclassified	Caudoviricetes	Uroviricota	Heunggongvirae	Duplodnaviria	Group I	PHG	Klebsiella pneumoniae BS317-1
OP413831	Klebsiella phage pKP-BM327-1.1	Klebsiella phage pKP-BM327-1.1 Efbeekayvirus Schitoviridae Caudoviricetes Uroviricota Heunggongvirae Duplodnaviria Viruses	76442	FALSE	44.209	DNA	2022-11-20	95	76.8421	23.1579	92.2765	NA	4	Klebsiella	Efbeekayvirus	Efbeekayvirus	Unclassified	Schitoviridae	Unclassified	Caudoviricetes	Uroviricota	Heunggongvirae	Duplodnaviria	Group I	PHG	Klebsiella pneumoniae BM327-1
OP413830	Klebsiella phage pKV-BS375-3.1	Klebsiella phage pKV-BS375-3.1 Molineuxvirinae Autographiviridae Caudoviricetes Uroviricota Heunggongvirae Duplodnaviria Viruses	45617	FALSE	51.851	DNA	2022-11-20	56	98.2143	1.78571	91.7553	NA	0	Klebsiella	Molineuxvirinae	Unclassified	Molineuxvirinae	Autographiviridae	Unclassified	Caudoviricetes	Uroviricota	Heunggongvirae	Duplodnaviria	Group I	PHG	Klebsiella pneumoniae BS375-3
OP413829	Klebsiella phage pKP-M186-2.2	Klebsiella phage pKP-M186-2.2 Drulisvirus Slopekvirinae Autographiviridae Caudoviricetes Uroviricota Heunggongvirae Duplodnaviria Viruses	44728	FALSE	53.83	DNA	2022-11-20	60	0	100	91.1778	NA	0	Klebsiella	Drulisvirus	Drulisvirus	Slopekvirinae	Autographiviridae	Unclassified	Caudoviricetes	Uroviricota	Heunggongvirae	Duplodnaviria	Group I	PHG	Klebsiella pneumoniae M186-2
OP413828	Klebsiella phage pKP-M186-2.1	Klebsiella phage pKP-M186-2.1 Molineuxvirinae Autographiviridae Caudoviricetes Uroviricota Heunggongvirae Duplodnaviria Viruses	42894	FALSE	50.998	DNA	2022-11-20	48	0	100	94.237	NA	0	Klebsiella	Molineuxvirinae	Unclassified	Molineuxvirinae	Autographiviridae	Unclassified	Caudoviricetes	Uroviricota	Heunggongvirae	Duplodnaviria	Group I	PHG	Klebsiella pneumoniae M186-2
OP413827	Klebsiella phage pKP-BM327-1.2	Klebsiella phage pKP-BM327-1.2 Efbeekayvirus Schitoviridae Caudoviricetes Uroviricota Heunggongvirae Duplodnaviria Viruses	76991	FALSE	44.158	DNA	2022-11-20	97	78.3505	21.6495	90.2651	NA	5	Klebsiella	Efbeekayvirus	Efbeekayvirus	Unclassified	Schitoviridae	Unclassified	Caudoviricetes	Uroviricota	Heunggongvirae	Duplodnaviria	Group I	PHG	Klebsiella pneumoniae BM327-1
OP562383	Acinetobacter phage vB_AbaM_ ABPW7	Acinetobacter phage vB_AbaM_ ABPW7 Phapecoctavirus Stephanstirmvirinae Caudoviricetes Uroviricota Heunggongvirae Duplodnaviria Viruses	148647	FALSE	39.041	DNA	2022-11-20	277	50.9025	49.0975	91.7462	NA	10	Acinetobacter	Phapecoctavirus	Phapecoctavirus	Stephanstirmvirinae	Unclassified	Unclassified	Caudoviricetes	Uroviricota	Heunggongvirae	Duplodnaviria	Group I	PHG	Acinetobacter sp.
LC739542	Escherichia phage phiWec196	Escherichia phage phiWec196 Vequintavirus Vequintavirinae Caudoviricetes Uroviricota Heunggongvirae Duplodnaviria Viruses	138673	FALSE	43.5	DNA	2022-11-17	215	56.2791	43.7209	89.445	NA	6	Escherichia	Vequintavirus	Vequintavirus	Vequintavirinae	Unclassified	Unclassified	Caudoviricetes	Uroviricota	Heunggongvirae	Duplodnaviria	Group I	PHG	Unspecified
LC739541	Escherichia phage phiWec193	Escherichia phage phiWec193 Vequintavirus Vequintavirinae Caudoviricetes Uroviricota Heunggongvirae Duplodnaviria Viruses	138673	FALSE	43.501	DNA	2022-11-17	217	43.318	56.682	88.8868	NA	6	Escherichia	Vequintavirus	Vequintavirus	Vequintavirinae	Unclassified	Unclassified	Caudoviricetes	Uroviricota	Heunggongvirae	Duplodnaviria	Group I	PHG	Unspecified
LC739540	Escherichia phage phiWec191	Escherichia phage phiWec191 Vequintavirus Vequintavirinae Caudoviricetes Uroviricota Heunggongvirae Duplodnaviria Viruses	137785	FALSE	43.563	DNA	2022-11-17	215	56.2791	43.7209	89.4822	NA	6	Escherichia	Vequintavirus	Vequintavirus	Vequintavirinae	Unclassified	Unclassified	Caudoviricetes	Uroviricota	Heunggongvirae	Duplodnaviria	Group I	PHG	Unspecified
LC739539	Escherichia phage phiWec190	Escherichia phage phiWec190 Phapecoctavirus Stephanstirmvirinae Caudoviricetes Uroviricota Heunggongvirae Duplodnaviria Viruses	150689	FALSE	42.263	DNA	2022-11-17	291	53.2646	46.7354	91.3842	NA	11	Escherichia	Phapecoctavirus	Phapecoctavirus	Stephanstirmvirinae	Unclassified	Unclassified	Caudoviricetes	Uroviricota	Heunggongvirae	Duplodnaviria	Group I	PHG	Unspecified
LC739538	Escherichia phage phiWec189	Escherichia phage phiWec189 Vequintavirus Vequintavirinae Caudoviricetes Uroviricota Heunggongvirae Duplodnaviria Viruses	135501	FALSE	43.636	DNA	2022-11-17	205	43.4146	56.5854	90.0864	NA	6	Escherichia	Vequintavirus	Vequintavirus	Vequintavirinae	Unclassified	Unclassified	Caudoviricetes	Uroviricota	Heunggongvirae	Duplodnaviria	Group I	PHG	Unspecified
LC739537	Escherichia phage phiWec188	Escherichia phage phiWec188 Phapecoctavirus Stephanstirmvirinae Caudoviricetes Uroviricota Heunggongvirae Duplodnaviria Viruses	149831	FALSE	42.263	DNA	2022-11-17	287	47.3868	52.6132	90.546	NA	11	Escherichia	Phapecoctavirus	Phapecoctavirus	Stephanstirmvirinae	Unclassified	Unclassified	Caudoviricetes	Uroviricota	Heunggongvirae	Duplodnaviria	Group I	PHG	Unspecified
LC739536	Escherichia phage phiWec187	Escherichia phage phiWec187 Justusliebigvirus Stephanstirmvirinae Caudoviricetes Uroviricota Heunggongvirae Duplodnaviria Viruses	145469	FALSE	37.444	DNA	2022-11-17	232	43.5345	56.4655	90.7609	NA	15	Escherichia	Justusliebigvirus	Justusliebigvirus	Stephanstirmvirinae	Unclassified	Unclassified	Caudoviricetes	Uroviricota	Heunggongvirae	Duplodnaviria	Group I	PHG	Unspecified
LC739535	Escherichia phage phiWec186	Escherichia phage phiWec186 Phapecoctavirus Stephanstirmvirinae Caudoviricetes Uroviricota Heunggongvirae Duplodnaviria Viruses	154550	FALSE	42.199	DNA	2022-11-17	295	47.4576	52.5424	91.1517	NA	10	Escherichia	Phapecoctavirus	Phapecoctavirus	Stephanstirmvirinae	Unclassified	Unclassified	Caudoviricetes	Uroviricota	Heunggongvirae	Duplodnaviria	Group I	PHG	Unspecified
LC739534	Escherichia phage phiWec181	Escherichia phage phiWec181 Phapecoctavirus Stephanstirmvirinae Caudoviricetes Uroviricota Heunggongvirae Duplodnaviria Viruses	154550	FALSE	42.199	DNA	2022-11-17	295	47.4576	52.5424	91.3769	NA	10	Escherichia	Phapecoctavirus	Phapecoctavirus	Stephanstirmvirinae	Unclassified	Unclassified	Caudoviricetes	Uroviricota	Heunggongvirae	Duplodnaviria	Group I	PHG	Unspecified
LC739533	Escherichia phage phiWec179	Escherichia phage phiWec179 Phapecoctavirus Stephanstirmvirinae Caudoviricetes Uroviricota Heunggongvirae Duplodnaviria Viruses	154443	FALSE	42.197	DNA	2022-11-17	295	47.4576	52.5424	91.1391	NA	10	Escherichia	Phapecoctavirus	Phapecoctavirus	Stephanstirmvirinae	Unclassified	Unclassified	Caudoviricetes	Uroviricota	Heunggongvirae	Duplodnaviria	Group I	PHG	Unspecified
LC739532	Escherichia phage phiWec177	Escherichia phage phiWec177 Felixounavirus Ounavirinae Caudoviricetes Uroviricota Heunggongvirae Duplodnaviria Viruses	86106	FALSE	38.872	DNA	2022-11-17	119	75.6303	24.3697	86.0463	NA	24	Escherichia	Felixounavirus	Felixounavirus	Ounavirinae	Unclassified	Unclassified	Caudoviricetes	Uroviricota	Heunggongvirae	Duplodnaviria	Group I	PHG	Unspecified
LC739531	Escherichia phage phiWec174	Escherichia phage phiWec174 Felixounavirus Ounavirinae Caudoviricetes Uroviricota Heunggongvirae Duplodnaviria Viruses	85991	FALSE	38.859	DNA	2022-11-17	122	23.7705	76.2295	87.7592	NA	24	Escherichia	Felixounavirus	Felixounavirus	Ounavirinae	Unclassified	Unclassified	Caudoviricetes	Uroviricota	Heunggongvirae	Duplodnaviria	Group I	PHG	Unspecified
LC739530	Escherichia phage phiWec172	Escherichia phage phiWec172 Felixounavirus Ounavirinae Caudoviricetes Uroviricota Heunggongvirae Duplodnaviria Viruses	85970	FALSE	38.859	DNA	2022-11-17	121	23.9669	76.0331	87.7876	NA	24	Escherichia	Felixounavirus	Felixounavirus	Ounavirinae	Unclassified	Unclassified	Caudoviricetes	Uroviricota	Heunggongvirae	Duplodnaviria	Group I	PHG	Unspecified
OP580516	Arthrobacter phage Bauer	Arthrobacter phage Bauer Caudoviricetes Uroviricota Heunggongvirae Duplodnaviria Viruses	50446	FALSE	62.891	DNA	2022-11-18	89	92.1348	7.86517	91.3452	NA	0	Arthrobacter	Unclassified	Unclassified	Unclassified	Unclassified	Unclassified	Caudoviricetes	Uroviricota	Heunggongvirae	Duplodnaviria	Group I	PHG	Unspecified
MT012302	Salmonella phage PT1	Salmonella phage PT1 Jilinvirus Iiscvirinae Caudoviricetes Uroviricota Heunggongvirae Duplodnaviria Viruses	40586	FALSE	55.406	DNA	2022-11-16	58	82.7586	17.2414	93.2883	NA	1	Salmonella	Jilinvirus	Jilinvirus	Iiscvirinae	Unclassified	Unclassified	Caudoviricetes	Uroviricota	Heunggongvirae	Duplodnaviria	Group I	PHG	Unspecified
OP380511	Chromohalobacter phage YPCBV-1	Chromohalobacter phage YPCBV-1 Caudoviricetes Uroviricota Heunggongvirae Duplodnaviria Viruses	36002	FALSE	67.088	DNA	2022-11-15	55	96.3636	3.63636	94.7197	NA	0	Chromohalobacter	Unclassified	Unclassified	Unclassified	Unclassified	Unclassified	Caudoviricetes	Uroviricota	Heunggongvirae	Duplodnaviria	Group I	PHG	Unspecified
OM982674	Bacillus phage SBSphiJ7	Bacillus phage SBSphiJ7 Nitunavirus Bastillevirinae Herelleviridae Caudoviricetes Uroviricota Heunggongvirae Duplodnaviria Viruses	153402	FALSE	42.197	DNA	2022-11-15	243	81.07	18.93	89.3658	NA	5	Bacillus	Nitunavirus	Nitunavirus	Bastillevirinae	Herelleviridae	Unclassified	Caudoviricetes	Uroviricota	Heunggongvirae	Duplodnaviria	Group I	PHG	Bacillus subtilis BEST7003
OM982673	Bacillus phage SBSphiJ6	Bacillus phage SBSphiJ6 Nitunavirus Bastillevirinae Herelleviridae Caudoviricetes Uroviricota Heunggongvirae Duplodnaviria Viruses	153480	FALSE	42.252	DNA	2022-11-15	246	80.8943	19.1057	89.4983	NA	5	Bacillus	Nitunavirus	Nitunavirus	Bastillevirinae	Herelleviridae	Unclassified	Caudoviricetes	Uroviricota	Heunggongvirae	Duplodnaviria	Group I	PHG	Bacillus subtilis BEST7003
OM982672	Bacillus phage SBSphiJ5	Bacillus phage SBSphiJ5 Nitunavirus Bastillevirinae Herelleviridae Caudoviricetes Uroviricota Heunggongvirae Duplodnaviria Viruses	154102	FALSE	42.181	DNA	2022-11-15	243	79.0123	20.9877	88.8022	NA	5	Bacillus	Nitunavirus	Nitunavirus	Bastillevirinae	Herelleviridae	Unclassified	Caudoviricetes	Uroviricota	Heunggongvirae	Duplodnaviria	Group I	PHG	Bacillus subtilis BEST7003
OM982671	Bacillus phage SBSphiJ4	Bacillus phage SBSphiJ4 Nitunavirus Bastillevirinae Herelleviridae Caudoviricetes Uroviricota Heunggongvirae Duplodnaviria Viruses	154175	FALSE	42.224	DNA	2022-11-15	248	80.6452	19.3548	89.4432	NA	5	Bacillus	Nitunavirus	Nitunavirus	Bastillevirinae	Herelleviridae	Unclassified	Caudoviricetes	Uroviricota	Heunggongvirae	Duplodnaviria	Group I	PHG	Bacillus subtilis BEST7003
OM982670	Bacillus phage SBSphiJ3	Bacillus phage SBSphiJ3 Nitunavirus Bastillevirinae Herelleviridae Caudoviricetes Uroviricota Heunggongvirae Duplodnaviria Viruses	154836	FALSE	42.232	DNA	2022-11-15	251	80.4781	19.5219	89.3074	NA	5	Bacillus	Nitunavirus	Nitunavirus	Bastillevirinae	Herelleviridae	Unclassified	Caudoviricetes	Uroviricota	Heunggongvirae	Duplodnaviria	Group I	PHG	Bacillus subtilis BEST7003
OM982669	Bacillus phage SBSphiJ2	Bacillus phage SBSphiJ2 Nitunavirus Bastillevirinae Herelleviridae Caudoviricetes Uroviricota Heunggongvirae Duplodnaviria Viruses	157682	FALSE	42.166	DNA	2022-11-15	255	80.3922	19.6078	89.8549	NA	5	Bacillus	Nitunavirus	Nitunavirus	Bastillevirinae	Herelleviridae	Unclassified	Caudoviricetes	Uroviricota	Heunggongvirae	Duplodnaviria	Group I	PHG	Bacillus subtilis BEST7003
OM982668	Bacillus phage SBSphiJ1	Bacillus phage SBSphiJ1 Nitunavirus Bastillevirinae Herelleviridae Caudoviricetes Uroviricota Heunggongvirae Duplodnaviria Viruses	154537	FALSE	42.224	DNA	2022-11-15	250	80.8	19.2	90.0354	NA	5	Bacillus	Nitunavirus	Nitunavirus	Bastillevirinae	Herelleviridae	Unclassified	Caudoviricetes	Uroviricota	Heunggongvirae	Duplodnaviria	Group I	PHG	Bacillus subtilis BEST7003
OP595601	Vibrio phage 31Fb.4	Vibrio phage 31Fb.4 Mardecavirus Caudoviricetes Uroviricota Heunggongvirae Duplodnaviria Viruses	77620	FALSE	48.882	DNA	2022-11-14	106	99.0566	0.943396	90.9701	NA	0	Vibrio	Mardecavirus	Mardecavirus	Unclassified	Unclassified	Unclassified	Caudoviricetes	Uroviricota	Heunggongvirae	Duplodnaviria	Group I	PHG	Vibrio parahaemolyticus
OP547478	Vibrio phage 29Fa.3	Vibrio phage 29Fa.3 Caudoviricetes Uroviricota Heunggongvirae Duplodnaviria Viruses	79348	FALSE	46.799	DNA	2022-11-14	116	100	0	94.8152	NA	0	Vibrio	Unclassified	Unclassified	Unclassified	Unclassified	Unclassified	Caudoviricetes	Uroviricota	Heunggongvirae	Duplodnaviria	Group I	PHG	Vibrio parahaemolyticus
OP547477	Vibrio phage 27Ua.3	Vibrio phage 27Ua.3 Mardecavirus Caudoviricetes Uroviricota Heunggongvirae Duplodnaviria Viruses	76890	FALSE	48.823	DNA	2022-11-14	104	99.0385	0.961538	90.8545	NA	0	Vibrio	Mardecavirus	Mardecavirus	Unclassified	Unclassified	Unclassified	Caudoviricetes	Uroviricota	Heunggongvirae	Duplodnaviria	Group I	PHG	Vibrio parahaemolyticus
AB720063	Xanthomonas phage CP1	Xanthomonas phage CP1 Klementvirus CP1 Klementvirus Caudoviricetes Uroviricota Heunggongvirae Duplodnaviria Viruses	43870	FALSE	53.31	DNA	2022-11-11	54	59.2593	40.7407	89.7538	NA	0	Xanthomonas	Klementvirus	Klementvirus	Unclassified	Unclassified	Unclassified	Caudoviricetes	Uroviricota	Heunggongvirae	Duplodnaviria	Group I	PHG	Xanthomonas citri
AB370268	Staphylococcus phage phiMR11	Staphylococcus phage phiMR11 Phietavirus MR11 Phietavirus Azeredovirinae Caudoviricetes Uroviricota Heunggongvirae Duplodnaviria Viruses	43011	FALSE	35.63	DNA	2022-11-11	68	92.6471	7.35294	95.4035	NA	0	Staphylococcus	Phietavirus	Phietavirus	Azeredovirinae	Unclassified	Unclassified	Caudoviricetes	Uroviricota	Heunggongvirae	Duplodnaviria	Group I	PHG	Staphylococcus aureus
AP008954	Staphylococcus phage phiETA3	Staphylococcus phage phiETA3 Phietavirus ETA3 Phietavirus Azeredovirinae Caudoviricetes Uroviricota Heunggongvirae Duplodnaviria Viruses	43282	FALSE	34.899	DNA	2022-11-11	67	91.0448	8.95522	94.5982	NA	0	Staphylococcus	Phietavirus	Phietavirus	Azeredovirinae	Unclassified	Unclassified	Caudoviricetes	Uroviricota	Heunggongvirae	Duplodnaviria	Group I	PHG	Staphylococcus aureus
AP008979	Xanthomonas phage OP1	Xanthomonas phage OP1 Xipdecavirus OP1 Xipdecavirus Caudoviricetes Uroviricota Heunggongvirae Duplodnaviria Viruses	43785	FALSE	51.075	DNA	2022-11-11	59	44.0678	55.9322	90.9764	NA	0	Xanthomonas	Xipdecavirus	Xipdecavirus	Unclassified	Unclassified	Unclassified	Caudoviricetes	Uroviricota	Heunggongvirae	Duplodnaviria	Group I	PHG	Unspecified
MZ592920	Vibrio phage vB_VpaP_G1	Vibrio phage vB_VpaP_G1 Youngvirus G1 Youngvirus Autographiviridae Caudoviricetes Uroviricota Heunggongvirae Duplodnaviria Viruses	43859	FALSE	47.224	DNA	2022-11-10	49	0	100	93.3195	NA	0	Vibrio	Youngvirus	Youngvirus	Unclassified	Autographiviridae	Unclassified	Caudoviricetes	Uroviricota	Heunggongvirae	Duplodnaviria	Group I	PHG	Vibrio parahaemolyticus
KM236244	Salmonella phage Stitch	Salmonella phage Stitch Epseptimavirus stitch Epseptimavirus Markadamsvirinae Demerecviridae Caudoviricetes Uroviricota Heunggongvirae Duplodnaviria Viruses	123475	FALSE	40.307	DNA	2022-11-10	173	31.2139	68.7861	85.5291	NA	29	Salmonella	Epseptimavirus	Epseptimavirus	Markadamsvirinae	Demerecviridae	Unclassified	Caudoviricetes	Uroviricota	Heunggongvirae	Duplodnaviria	Group I	PHG	Salmonella enterica subsp. enterica serovar Typhimurium
KC677662	Salmonella phage iEPS5	Salmonella phage iEPS5 Chivirus iEPS5 Chivirus Casjensviridae Caudoviricetes Uroviricota Heunggongvirae Duplodnaviria Viruses	59254	FALSE	56.308	DNA	2022-11-10	72	34.7222	65.2778	93.8418	NA	0	Salmonella	Chivirus	Chivirus	Unclassified	Casjensviridae	Unclassified	Caudoviricetes	Uroviricota	Heunggongvirae	Duplodnaviria	Group I	PHG	Salmonella enterica serovar Typhimurium SL1344
AB370205	Staphylococcus phage phiMR25	Staphylococcus phage phiMR25 Dubowvirus MR25 Dubowvirus Azeredovirinae Caudoviricetes Uroviricota Heunggongvirae Duplodnaviria Viruses	44342	FALSE	34.326	DNA	2022-11-10	70	90	10	93.947	NA	0	Staphylococcus	Dubowvirus	Dubowvirus	Azeredovirinae	Unclassified	Unclassified	Caudoviricetes	Uroviricota	Heunggongvirae	Duplodnaviria	Group I	PHG	Staphylococcus aureus
AB276040	Ralstonia phage RSA1	Ralstonia phage RSA1 Aresaunavirus RSA1 Aresaunavirus Peduoviridae Caudoviricetes Uroviricota Heunggongvirae Duplodnaviria Viruses	38760	FALSE	65.348	DNA	2022-11-10	54	88.8889	11.1111	93.1192	NA	0	Ralstonia	Aresaunavirus	Aresaunavirus	Unclassified	Peduoviridae	Unclassified	Caudoviricetes	Uroviricota	Heunggongvirae	Duplodnaviria	Group I	PHG	Unspecified
AP008953	Staphylococcus phage phiETA2	Staphylococcus phage phiETA2 Dubowvirus ETA2 Dubowvirus Azeredovirinae Caudoviricetes Uroviricota Heunggongvirae Duplodnaviria Viruses	43265	FALSE	34.279	DNA	2022-11-10	67	91.0448	8.95522	94.996	NA	0	Staphylococcus	Dubowvirus	Dubowvirus	Azeredovirinae	Unclassified	Unclassified	Caudoviricetes	Uroviricota	Heunggongvirae	Duplodnaviria	Group I	PHG	Staphylococcus aureus
AP001553	Staphylococcus phage phiETA	Staphylococcus phage phiETA Phietavirus ETA Phietavirus Azeredovirinae Caudoviricetes Uroviricota Heunggongvirae Duplodnaviria Viruses	43081	FALSE	35.431	DNA	2022-11-10	65	86.1538	13.8462	93.7235	NA	0	Staphylococcus	Phietavirus	Phietavirus	Azeredovirinae	Unclassified	Unclassified	Caudoviricetes	Uroviricota	Heunggongvirae	Duplodnaviria	Group I	PHG	Staphylococcus aureus E-1
AB008550	Pseudomonas phage phiCTX	Pseudomonas phage phiCTX Citexvirus phiCTX Citexvirus Peduoviridae Caudoviricetes Uroviricota Heunggongvirae Duplodnaviria Viruses	35580	FALSE	62.622	DNA	2022-11-10	43	86.0465	13.9535	89.1147	NA	0	Pseudomonas	Citexvirus	Citexvirus	Unclassified	Peduoviridae	Unclassified	Caudoviricetes	Uroviricota	Heunggongvirae	Duplodnaviria	Group I	PHG	Pseudomonas aeruginosa (strain PA158)
ON706965	Erwinia phage Roscha1	Erwinia phage Roscha1 Kolesnikvirus Ounavirinae Caudoviricetes Uroviricota Heunggongvirae Duplodnaviria Viruses	85137	FALSE	43.782	DNA	2022-11-08	117	76.0684	23.9316	88.9731	NA	26	Erwinia	Kolesnikvirus	Kolesnikvirus	Ounavirinae	Unclassified	Unclassified	Caudoviricetes	Uroviricota	Heunggongvirae	Duplodnaviria	Group I	PHG	Erwinia amylovora 1/79Sm
MZ681519	Mycobacterium phage MilanaBonita	Mycobacterium phage MilanaBonita Cheoctovirus Gracegardnervirinae Caudoviricetes Uroviricota Heunggongvirae Duplodnaviria Viruses	56251	FALSE	62.058	DNA	2022-11-08	97	90.7216	9.27835	94.8996	NA	0	Mycobacterium	Cheoctovirus	Cheoctovirus	Gracegardnervirinae	Unclassified	Unclassified	Caudoviricetes	Uroviricota	Heunggongvirae	Duplodnaviria	Group I	PHG	Unspecified
MW924649	Mycobacterium phage Akhila	Mycobacterium phage Akhila Cheoctovirus Gracegardnervirinae Caudoviricetes Uroviricota Heunggongvirae Duplodnaviria Viruses	56251	FALSE	62.056	DNA	2022-11-08	97	90.7216	9.27835	94.8996	NA	0	Mycobacterium	Cheoctovirus	Cheoctovirus	Gracegardnervirinae	Unclassified	Unclassified	Caudoviricetes	Uroviricota	Heunggongvirae	Duplodnaviria	Group I	PHG	Unspecified
MN857473	Caulobacter phage S2B	Caulobacter phage S2B Autographiviridae Caudoviricetes Uroviricota Heunggongvirae Duplodnaviria Viruses	45682	FALSE	66.766	DNA	2022-11-04	58	0	100	88.3411	NA	0	Caulobacter	Autographiviridae	Unclassified	Unclassified	Autographiviridae	Unclassified	Caudoviricetes	Uroviricota	Heunggongvirae	Duplodnaviria	Group I	PHG	Caulobacter vibrioides CB15
OM654404	Aeromonas phage yong1	Aeromonas phage yong1 Ahphunavirus Melnykvirinae Autographiviridae Caudoviricetes Uroviricota Heunggongvirae Duplodnaviria Viruses	43374	FALSE	59.397	DNA	2022-11-03	49	100	0	93.0765	NA	0	Aeromonas	Ahphunavirus	Ahphunavirus	Melnykvirinae	Autographiviridae	Unclassified	Caudoviricetes	Uroviricota	Heunggongvirae	Duplodnaviria	Group I	PHG	Aeromonas hydrophila A18
MN882550	Butyrivibrio phage Arawn	Butyrivibrio phage Arawn Arawnvirus arawn Arawnvirus Caudoviricetes Uroviricota Heunggongvirae Duplodnaviria Viruses	31118	FALSE	46.944	DNA	2022-11-03	51	96.0784	3.92157	93.4861	NA	0	Butyrivibrio	Arawnvirus	Arawnvirus	Unclassified	Unclassified	Unclassified	Caudoviricetes	Uroviricota	Heunggongvirae	Duplodnaviria	Group I	PHG	Butyrivibrio fibrisolvens DSM 3071
HQ711985	Pseudomonas phage PMG1	Pseudomonas phage PMG1 Detrevirus PMG1 Detrevirus Caudoviricetes Uroviricota Heunggongvirae Duplodnaviria Viruses	54024	FALSE	57.467	DNA	2022-11-03	91	59.3407	40.6593	91.1391	NA	1	Pseudomonas	Detrevirus	Detrevirus	Unclassified	Unclassified	Unclassified	Caudoviricetes	Uroviricota	Heunggongvirae	Duplodnaviria	Group I	PHG	Pseudomonas aeruginosa
OP434444	Arthrobacter phage Albanese	Arthrobacter phage Albanese Korravirus Caudoviricetes Uroviricota Heunggongvirae Duplodnaviria Viruses	44114	FALSE	60.788	DNA	2022-11-01	61	91.8033	8.19672	93.5145	NA	0	Arthrobacter	Korravirus	Korravirus	Unclassified	Unclassified	Unclassified	Caudoviricetes	Uroviricota	Heunggongvirae	Duplodnaviria	Group I	PHG	Unspecified
ON778463	Escherichia phage PO103-1	Escherichia phage PO103-1 Cleopatravirinae Chaseviridae Caudoviricetes Uroviricota Heunggongvirae Duplodnaviria Viruses	53040	FALSE	43.933	DNA	2022-11-01	74	1.35135	98.6486	88.4955	NA	0	Escherichia	Cleopatravirinae	Unclassified	Cleopatravirinae	Chaseviridae	Unclassified	Caudoviricetes	Uroviricota	Heunggongvirae	Duplodnaviria	Group I	PHG	Escherichia coli O103-1
OM897575	Leptolyngbya phage Lbo240-yong1	Leptolyngbya phage Lbo240-yong1 Wumpquatrovirus Caudoviricetes Uroviricota Heunggongvirae Duplodnaviria Viruses	39740	FALSE	51.993	DNA	2022-11-01	43	39.5349	60.4651	91.9628	NA	0	Leptolyngbya	Wumpquatrovirus	Wumpquatrovirus	Unclassified	Unclassified	Unclassified	Caudoviricetes	Uroviricota	Heunggongvirae	Duplodnaviria	Group I	PHG	Leptolyngbya boryana FACHB-240
EU622808	Bacillus phage Nf	Bacillus phage Nf Beecentumtrevirus Nf Beecentumtrevirus Picovirinae Salasmaviridae Caudoviricetes Uroviricota Heunggongvirae Duplodnaviria Viruses	18753	FALSE	37.317	DNA	2022-11-01	25	44	56	93.649	NA	0	Bacillus	Beecentumtrevirus	Beecentumtrevirus	Picovirinae	Salasmaviridae	Unclassified	Caudoviricetes	Uroviricota	Heunggongvirae	Duplodnaviria	Group I	PHG	Unspecified
AY508486	Staphylococcus phage 77	Staphylococcus phage 77 Biseptimavirus bv77 Biseptimavirus Bronfenbrennervirinae Caudoviricetes Uroviricota Heunggongvirae Duplodnaviria Viruses	41708	FALSE	33.533	DNA	2022-11-01	68	91.1765	8.82353	92.6297	NA	0	Staphylococcus	Biseptimavirus	Biseptimavirus	Bronfenbrennervirinae	Unclassified	Unclassified	Caudoviricetes	Uroviricota	Heunggongvirae	Duplodnaviria	Group I	PHG	Unspecified
AY251033	Yersinia phage L-413C	Yersinia phage L-413C Peduovirus L413C Peduovirus Peduoviridae Caudoviricetes Uroviricota Heunggongvirae Duplodnaviria Viruses	30728	FALSE	52.106	DNA	2022-11-01	39	84.6154	15.3846	92.9641	NA	0	Yersinia	Peduovirus	Peduovirus	Unclassified	Peduoviridae	Unclassified	Caudoviricetes	Uroviricota	Heunggongvirae	Duplodnaviria	Group I	PHG	Unspecified
AF513032	Staphylococcus phage phi44AHJD	Staphylococcus phage phi44AHJD Rosenblumvirus rv44AHJD Rosenblumvirus Rakietenvirinae Rountreeviridae Caudoviricetes Uroviricota Heunggongvirae Duplodnaviria Viruses	16784	FALSE	29.623	DNA	2022-11-01	20	45	55	93.4104	NA	0	Staphylococcus	Rosenblumvirus	Rosenblumvirus	Rakietenvirinae	Rountreeviridae	Unclassified	Caudoviricetes	Uroviricota	Heunggongvirae	Duplodnaviria	Group I	PHG	Unspecified
AF424783	Staphylococcus phage phi 13	Staphylococcus phage phi 13 Peeveelvirus pv13 Peeveelvirus Bronfenbrennervirinae Caudoviricetes Uroviricota Heunggongvirae Duplodnaviria Viruses	42722	FALSE	33.472	DNA	2022-11-01	64	89.0625	10.9375	86.8709	NA	0	Staphylococcus	Peeveelvirus	Peeveelvirus	Bronfenbrennervirinae	Unclassified	Unclassified	Caudoviricetes	Uroviricota	Heunggongvirae	Duplodnaviria	Group I	PHG	Staphylococcus aureus strain 8325
BHU24159	Haemophilus phage HP1	Haemophilus phage HP1 Hpunavirus HP1 Hpunavirus Peduoviridae Caudoviricetes Uroviricota Heunggongvirae Duplodnaviria Viruses	32355	FALSE	40.006	DNA	2022-11-01	43	79.0698	20.9302	93.2901	NA	1	Haemophilus	Hpunavirus	Hpunavirus	Unclassified	Peduoviridae	Unclassified	Caudoviricetes	Uroviricota	Heunggongvirae	Duplodnaviria	Group I	PHG	Unspecified
OP481051	Alteromonas phage vB_AemP_PT15-A5	Alteromonas phage vB_AemP_PT15-A5 Schitoviridae Caudoviricetes Uroviricota Heunggongvirae Duplodnaviria Viruses	75104	FALSE	38.083	DNA	2022-10-31	91	38.4615	61.5385	95.5195	NA	0	Alteromonas	Schitoviridae	Unclassified	Unclassified	Schitoviridae	Unclassified	Caudoviricetes	Uroviricota	Heunggongvirae	Duplodnaviria	Group I	PHG	Alteromonas mediterranea PT15
OK349510	Bacillus phage BM-P1	Bacillus phage BM-P1 Grisebachstrassevirus Bastillevirinae Herelleviridae Caudoviricetes Uroviricota Heunggongvirae Duplodnaviria Viruses	153087	FALSE	41.936	DNA	2022-10-31	258	82.9457	17.0543	87.3856	NA	6	Bacillus	Grisebachstrassevirus	Grisebachstrassevirus	Bastillevirinae	Herelleviridae	Unclassified	Caudoviricetes	Uroviricota	Heunggongvirae	Duplodnaviria	Group I	PHG	Bacillus sp.
MN994504	Phage NBSal005	Phage NBSal005 Tequintavirus NBSal005 Tequintavirus Markadamsvirinae Demerecviridae Caudoviricetes Uroviricota Heunggongvirae Duplodnaviria Viruses	121040	FALSE	39.123	DNA	2022-10-31	177	67.7966	32.2034	85.6138	NA	23	Unspecified	Tequintavirus	Tequintavirus	Markadamsvirinae	Demerecviridae	Unclassified	Caudoviricetes	Uroviricota	Heunggongvirae	Duplodnaviria	Group I	PHG	Unspecified
MN994502	Phage NBSal003	Phage NBSal003 Tequintavirus NBSal003 Tequintavirus Markadamsvirinae Demerecviridae Caudoviricetes Uroviricota Heunggongvirae Duplodnaviria Viruses	119416	FALSE	39.561	DNA	2022-10-31	172	66.8605	33.1395	86.2204	NA	23	Unspecified	Tequintavirus	Tequintavirus	Markadamsvirinae	Demerecviridae	Unclassified	Caudoviricetes	Uroviricota	Heunggongvirae	Duplodnaviria	Group I	PHG	Unspecified
MN994496	Phage NBEco002	Phage NBEco002 Tequintavirus NBEco002 Tequintavirus Markadamsvirinae Demerecviridae Caudoviricetes Uroviricota Heunggongvirae Duplodnaviria Viruses	118118	FALSE	39.077	DNA	2022-10-31	172	29.6512	70.3488	85.0116	NA	20	Unspecified	Tequintavirus	Tequintavirus	Markadamsvirinae	Demerecviridae	Unclassified	Caudoviricetes	Uroviricota	Heunggongvirae	Duplodnaviria	Group I	PHG	Unspecified
MN970211	Phage NBEco001	Phage NBEco001 Tequintavirus NBEco001 Tequintavirus Markadamsvirinae Demerecviridae Caudoviricetes Uroviricota Heunggongvirae Duplodnaviria Viruses	116606	FALSE	39.489	DNA	2022-10-31	171	32.7485	67.2515	87.3549	NA	25	Unspecified	Tequintavirus	Tequintavirus	Markadamsvirinae	Demerecviridae	Unclassified	Caudoviricetes	Uroviricota	Heunggongvirae	Duplodnaviria	Group I	PHG	Unspecified
MG747435	Ralstonia phage RsoM1USA	Ralstonia phage RsoM1USA Aresaunavirus RsoM1USA Aresaunavirus Peduoviridae Caudoviricetes Uroviricota Heunggongvirae Duplodnaviria Viruses	39309	FALSE	65.153	DNA	2022-10-31	55	89.0909	10.9091	90.506	NA	0	Ralstonia	Aresaunavirus	Aresaunavirus	Unclassified	Peduoviridae	Unclassified	Caudoviricetes	Uroviricota	Heunggongvirae	Duplodnaviria	Group I	PHG	Ralstonia solanacearum
HQ406778	Salmonella phage Spc35	Salmonella phage Spc35 Tequintavirus SPC35 Tequintavirus Markadamsvirinae Demerecviridae Caudoviricetes Uroviricota Heunggongvirae Duplodnaviria Viruses	118351	FALSE	39.385	DNA	2022-10-31	173	32.3699	67.6301	86.6423	NA	22	Salmonella	Tequintavirus	Tequintavirus	Markadamsvirinae	Demerecviridae	Unclassified	Caudoviricetes	Uroviricota	Heunggongvirae	Duplodnaviria	Group I	PHG	Unspecified
ON457559	Vibrio phage vB_VpaS_CHI	Vibrio phage vB_VpaS_CHI Queuovirinae Caudoviricetes Uroviricota Heunggongvirae Duplodnaviria Viruses	57805	FALSE	45.87	DNA	2022-10-28	81	32.0988	67.9012	93.03	NA	1	Vibrio	Queuovirinae	Unclassified	Queuovirinae	Unclassified	Unclassified	Caudoviricetes	Uroviricota	Heunggongvirae	Duplodnaviria	Group I	PHG	Vibrio parahaemolyticus M0904
ON457558	Vibrio phage vB_VpaS_ALK	Vibrio phage vB_VpaS_ALK Queuovirinae Caudoviricetes Uroviricota Heunggongvirae Duplodnaviria Viruses	57805	FALSE	45.89	DNA	2022-10-28	82	32.9268	67.0732	93.222	NA	1	Vibrio	Queuovirinae	Unclassified	Queuovirinae	Unclassified	Unclassified	Caudoviricetes	Uroviricota	Heunggongvirae	Duplodnaviria	Group I	PHG	Vibrio parahaemolyticus M2413
ON457557	Vibrio phage vB_VpaP_M3	Vibrio phage vB_VpaP_M3 Maculvirus Autographiviridae Caudoviricetes Uroviricota Heunggongvirae Duplodnaviria Viruses	43446	FALSE	48.787	DNA	2022-10-28	49	100	0	94.1514	NA	0	Vibrio	Maculvirus	Maculvirus	Unclassified	Autographiviridae	Unclassified	Caudoviricetes	Uroviricota	Heunggongvirae	Duplodnaviria	Group I	PHG	Vibrio parahaemolyticus M2413
ON457556	Vibrio phage vB_VpaP_C2	Vibrio phage vB_VpaP_C2 Maculvirus Autographiviridae Caudoviricetes Uroviricota Heunggongvirae Duplodnaviria Viruses	43494	FALSE	48.772	DNA	2022-10-28	47	100	0	93.3991	NA	0	Vibrio	Maculvirus	Maculvirus	Unclassified	Autographiviridae	Unclassified	Caudoviricetes	Uroviricota	Heunggongvirae	Duplodnaviria	Group I	PHG	Vibrio parahaemolyticus M2413
ON457555	Vibrio phage vB_VpaP_M9	Vibrio phage vB_VpaP_M9 Maculvirus Autographiviridae Caudoviricetes Uroviricota Heunggongvirae Duplodnaviria Viruses	43268	FALSE	48.768	DNA	2022-10-28	49	100	0	94.5456	NA	0	Vibrio	Maculvirus	Maculvirus	Unclassified	Autographiviridae	Unclassified	Caudoviricetes	Uroviricota	Heunggongvirae	Duplodnaviria	Group I	PHG	Vibrio parahaemolyticus M2413
ON457554	Vibrio phage vB_VpaP_M83	Vibrio phage vB_VpaP_M83 Maculvirus Autographiviridae Caudoviricetes Uroviricota Heunggongvirae Duplodnaviria Viruses	43901	FALSE	48.801	DNA	2022-10-28	49	100	0	94.6858	NA	0	Vibrio	Maculvirus	Maculvirus	Unclassified	Autographiviridae	Unclassified	Caudoviricetes	Uroviricota	Heunggongvirae	Duplodnaviria	Group I	PHG	Vibrio parahaemolyticus M2413
AB797215	Klebsiella phage 0507-KN2-1	Klebsiella phage 0507-KN2-1 Taipeivirus 0507KN21 Taipeivirus Ackermannviridae Caudoviricetes Uroviricota Heunggongvirae Duplodnaviria Viruses	159991	FALSE	46.705	DNA	2022-10-28	203	66.0099	33.9901	90.9145	NA	5	Klebsiella	Taipeivirus	Taipeivirus	Unclassified	Ackermannviridae	Unclassified	Caudoviricetes	Uroviricota	Heunggongvirae	Duplodnaviria	Group I	PHG	Unspecified
OP650937	Hujiaoplasma phage zrk29-2	Hujiaoplasma phage zrk29-2 Caudoviricetes Uroviricota Heunggongvirae Duplodnaviria Viruses	41808	FALSE	41.32	DNA	2022-10-26	62	87.0968	12.9032	92.9344	NA	2	Hujiaoplasma	Unclassified	Unclassified	Unclassified	Unclassified	Unclassified	Caudoviricetes	Uroviricota	Heunggongvirae	Duplodnaviria	Group I	PHG	Tenericutes bacterium zrk29
OP650936	Hujiaoplasma phage zrk29-1	Hujiaoplasma phage zrk29-1 Caudoviricetes Uroviricota Heunggongvirae Duplodnaviria Viruses	47902	FALSE	63.166	DNA	2022-10-26	69	62.3188	37.6812	93.804	NA	0	Hujiaoplasma	Unclassified	Unclassified	Unclassified	Unclassified	Unclassified	Caudoviricetes	Uroviricota	Heunggongvirae	Duplodnaviria	Group I	PHG	Tenericutes bacterium zrk29
OP617331	Serratia phage vB_SspM_LC53	Serratia phage vB_SspM_LC53 Winklervirus Tevenvirinae Straboviridae Caudoviricetes Uroviricota Heunggongvirae Duplodnaviria Viruses	172075	FALSE	38.748	DNA	2022-10-26	276	15.942	84.058	94.5315	NA	17	Serratia	Winklervirus	Winklervirus	Tevenvirinae	Straboviridae	Unclassified	Caudoviricetes	Uroviricota	Heunggongvirae	Duplodnaviria	Group I	PHG	Serratia sp. ATCC 39006
OP341630	Geobacillus phage vB_GthS_PT9.1	Geobacillus phage vB_GthS_PT9.1 Caudoviricetes Uroviricota Heunggongvirae Duplodnaviria Viruses	38373	FALSE	43.929	DNA	2022-10-26	70	100	0	93.2922	NA	0	Geobacillus	Unclassified	Unclassified	Unclassified	Unclassified	Unclassified	Caudoviricetes	Uroviricota	Heunggongvirae	Duplodnaviria	Group I	PHG	Geobacillus thermodenitrificans
OP341629	Geobacillus phage vB_GthS_PK5.2	Geobacillus phage vB_GthS_PK5.2 Caudoviricetes Uroviricota Heunggongvirae Duplodnaviria Viruses	38783	FALSE	44.277	DNA	2022-10-26	59	94.9153	5.08475	93.8762	NA	0	Geobacillus	Unclassified	Unclassified	Unclassified	Unclassified	Unclassified	Caudoviricetes	Uroviricota	Heunggongvirae	Duplodnaviria	Group I	PHG	Geobacillus thermodenitrificans
OP341628	Geobacillus phage vB_GthS_PK5.1	Geobacillus phage vB_GthS_PK5.1 Caudoviricetes Uroviricota Heunggongvirae Duplodnaviria Viruses	38161	FALSE	43.605	DNA	2022-10-26	63	96.8254	3.1746	93.1344	NA	0	Geobacillus	Unclassified	Unclassified	Unclassified	Unclassified	Unclassified	Caudoviricetes	Uroviricota	Heunggongvirae	Duplodnaviria	Group I	PHG	Geobacillus thermodenitrificans
OP341627	Geobacillus phage vB_GthS_PK3.6	Geobacillus phage vB_GthS_PK3.6 Caudoviricetes Uroviricota Heunggongvirae Duplodnaviria Viruses	38405	FALSE	43.682	DNA	2022-10-26	66	100	0	91.9099	NA	0	Geobacillus	Unclassified	Unclassified	Unclassified	Unclassified	Unclassified	Caudoviricetes	Uroviricota	Heunggongvirae	Duplodnaviria	Group I	PHG	Geobacillus thermodenitrificans
OP341626	Geobacillus phage vB_GthS_PK3.5	Geobacillus phage vB_GthS_PK3.5 Caudoviricetes Uroviricota Heunggongvirae Duplodnaviria Viruses	38788	FALSE	43.501	DNA	2022-10-26	71	100	0	91.8686	NA	0	Geobacillus	Unclassified	Unclassified	Unclassified	Unclassified	Unclassified	Caudoviricetes	Uroviricota	Heunggongvirae	Duplodnaviria	Group I	PHG	Geobacillus thermodenitrificans
OP341625	Geobacillus phage vB_GthS_PK2.1	Geobacillus phage vB_GthS_PK2.1 Saundersvirus Caudoviricetes Uroviricota Heunggongvirae Duplodnaviria Viruses	46106	FALSE	45.948	DNA	2022-10-26	71	100	0	92.7406	NA	0	Geobacillus	Saundersvirus	Saundersvirus	Unclassified	Unclassified	Unclassified	Caudoviricetes	Uroviricota	Heunggongvirae	Duplodnaviria	Group I	PHG	Geobacillus thermodenitrificans
OP341624	Geobacillus phage vB_GthS_NIIg9.7	Geobacillus phage vB_GthS_NIIg9.7 Caudoviricetes Uroviricota Heunggongvirae Duplodnaviria Viruses	39016	FALSE	43.71	DNA	2022-10-26	73	98.6301	1.36986	93.5232	NA	0	Geobacillus	Unclassified	Unclassified	Unclassified	Unclassified	Unclassified	Caudoviricetes	Uroviricota	Heunggongvirae	Duplodnaviria	Group I	PHG	Geobacillus thermodenitrificans
OP341623	Parageobacillus phage vB_PtoS_NIIg3.2	Parageobacillus phage vB_PtoS_NIIg3.2 Caudoviricetes Uroviricota Heunggongvirae Duplodnaviria Viruses	38970	FALSE	42.199	DNA	2022-10-26	67	94.0299	5.97015	92.9792	NA	0	Parageobacillus	Unclassified	Unclassified	Unclassified	Unclassified	Unclassified	Caudoviricetes	Uroviricota	Heunggongvirae	Duplodnaviria	Group I	PHG	Parageobacillus toebii
OP503995	Paenibacillus phage vB_PlaS-5/A	Paenibacillus phage vB_PlaS-5/A Fernvirus Caudoviricetes Uroviricota Heunggongvirae Duplodnaviria Viruses	41111	FALSE	41.51	DNA	2022-10-26	65	86.1538	13.8462	87.721	NA	0	Paenibacillus	Fernvirus	Fernvirus	Unclassified	Unclassified	Unclassified	Caudoviricetes	Uroviricota	Heunggongvirae	Duplodnaviria	Group I	PHG	Unspecified
OP503994	Paenibacillus phage vB_PlaS-3/A	Paenibacillus phage vB_PlaS-3/A Fernvirus Caudoviricetes Uroviricota Heunggongvirae Duplodnaviria Viruses	41209	FALSE	41.552	DNA	2022-10-26	65	86.1538	13.8462	88.6336	NA	0	Paenibacillus	Fernvirus	Fernvirus	Unclassified	Unclassified	Unclassified	Caudoviricetes	Uroviricota	Heunggongvirae	Duplodnaviria	Group I	PHG	Unspecified
OP503993	Paenibacillus phage vB_PlaS-2/A	Paenibacillus phage vB_PlaS-2/A Fernvirus Caudoviricetes Uroviricota Heunggongvirae Duplodnaviria Viruses	41177	FALSE	41.547	DNA	2022-10-26	65	86.1538	13.8462	88.105	NA	0	Paenibacillus	Fernvirus	Fernvirus	Unclassified	Unclassified	Unclassified	Caudoviricetes	Uroviricota	Heunggongvirae	Duplodnaviria	Group I	PHG	Unspecified
OP503992	Paenibacillus phage vB_PlaS-1/A	Paenibacillus phage vB_PlaS-1/A Fernvirus Caudoviricetes Uroviricota Heunggongvirae Duplodnaviria Viruses	41052	FALSE	41.523	DNA	2022-10-26	67	86.5672	13.4328	88.1687	NA	0	Paenibacillus	Fernvirus	Fernvirus	Unclassified	Unclassified	Unclassified	Caudoviricetes	Uroviricota	Heunggongvirae	Duplodnaviria	Group I	PHG	Unspecified
OP503991	Paenibacillus phage Lilo	Paenibacillus phage Lilo Harrisonvirus Gochnauervirinae Caudoviricetes Uroviricota Heunggongvirae Duplodnaviria Viruses	40941	FALSE	40.326	DNA	2022-10-26	66	89.3939	10.6061	89.4189	NA	0	Paenibacillus	Harrisonvirus	Harrisonvirus	Gochnauervirinae	Unclassified	Unclassified	Caudoviricetes	Uroviricota	Heunggongvirae	Duplodnaviria	Group I	PHG	Unspecified
OP503990	Paenibacillus phage Dash	Paenibacillus phage Dash Fernvirus Caudoviricetes Uroviricota Heunggongvirae Duplodnaviria Viruses	44599	FALSE	39.389	DNA	2022-10-26	71	88.7324	11.2676	89.2755	NA	0	Paenibacillus	Fernvirus	Fernvirus	Unclassified	Unclassified	Unclassified	Caudoviricetes	Uroviricota	Heunggongvirae	Duplodnaviria	Group I	PHG	Unspecified
OP503989	Paenibacillus phage Callan	Paenibacillus phage Callan Fernvirus Caudoviricetes Uroviricota Heunggongvirae Duplodnaviria Viruses	44768	FALSE	39.687	DNA	2022-10-26	71	87.3239	12.6761	88.8648	NA	0	Paenibacillus	Fernvirus	Fernvirus	Unclassified	Unclassified	Unclassified	Caudoviricetes	Uroviricota	Heunggongvirae	Duplodnaviria	Group I	PHG	Unspecified
OP503988	Paenibacillus phage WildCape	Paenibacillus phage WildCape Gochnauervirinae Caudoviricetes Uroviricota Heunggongvirae Duplodnaviria Viruses	44430	FALSE	42.982	DNA	2022-10-26	79	89.8734	10.1266	91.4855	NA	0	Paenibacillus	Gochnauervirinae	Unclassified	Gochnauervirinae	Unclassified	Unclassified	Caudoviricetes	Uroviricota	Heunggongvirae	Duplodnaviria	Group I	PHG	Unspecified
OP503987	Paenibacillus phage UtuhinaGold_Zacery	Paenibacillus phage UtuhinaGold_Zacery Gochnauervirinae Caudoviricetes Uroviricota Heunggongvirae Duplodnaviria Viruses	44420	FALSE	42.972	DNA	2022-10-26	79	89.8734	10.1266	91.4318	NA	0	Paenibacillus	Gochnauervirinae	Unclassified	Gochnauervirinae	Unclassified	Unclassified	Caudoviricetes	Uroviricota	Heunggongvirae	Duplodnaviria	Group I	PHG	Unspecified
OP503986	Paenibacillus phage TonyLawson77	Paenibacillus phage TonyLawson77 Gochnauervirinae Caudoviricetes Uroviricota Heunggongvirae Duplodnaviria Viruses	44420	FALSE	42.963	DNA	2022-10-26	79	89.8734	10.1266	91.4858	NA	0	Paenibacillus	Gochnauervirinae	Unclassified	Gochnauervirinae	Unclassified	Unclassified	Caudoviricetes	Uroviricota	Heunggongvirae	Duplodnaviria	Group I	PHG	Unspecified
OP503985	Paenibacillus phage Ted	Paenibacillus phage Ted Gochnauervirinae Caudoviricetes Uroviricota Heunggongvirae Duplodnaviria Viruses	44419	FALSE	42.993	DNA	2022-10-26	79	89.8734	10.1266	91.4744	NA	0	Paenibacillus	Gochnauervirinae	Unclassified	Gochnauervirinae	Unclassified	Unclassified	Caudoviricetes	Uroviricota	Heunggongvirae	Duplodnaviria	Group I	PHG	Unspecified
OP503984	Paenibacillus phage Rosalind	Paenibacillus phage Rosalind Gochnauervirinae Caudoviricetes Uroviricota Heunggongvirae Duplodnaviria Viruses	43556	FALSE	43.002	DNA	2022-10-26	77	89.6104	10.3896	91.2274	NA	0	Paenibacillus	Gochnauervirinae	Unclassified	Gochnauervirinae	Unclassified	Unclassified	Caudoviricetes	Uroviricota	Heunggongvirae	Duplodnaviria	Group I	PHG	Unspecified
OP503983	Paenibacillus phage Rae2Bee1	Paenibacillus phage Rae2Bee1 Gochnauervirinae Caudoviricetes Uroviricota Heunggongvirae Duplodnaviria Viruses	44420	FALSE	42.969	DNA	2022-10-26	79	89.8734	10.1266	91.4318	NA	0	Paenibacillus	Gochnauervirinae	Unclassified	Gochnauervirinae	Unclassified	Unclassified	Caudoviricetes	Uroviricota	Heunggongvirae	Duplodnaviria	Group I	PHG	Unspecified
OP503982	Paenibacillus phage Ollie	Paenibacillus phage Ollie Gochnauervirinae Caudoviricetes Uroviricota Heunggongvirae Duplodnaviria Viruses	44420	FALSE	42.981	DNA	2022-10-26	80	88.75	11.25	91.5601	NA	0	Paenibacillus	Gochnauervirinae	Unclassified	Gochnauervirinae	Unclassified	Unclassified	Caudoviricetes	Uroviricota	Heunggongvirae	Duplodnaviria	Group I	PHG	Unspecified
OP503981	Paenibacillus phage NHScienceFair	Paenibacillus phage NHScienceFair Gochnauervirinae Caudoviricetes Uroviricota Heunggongvirae Duplodnaviria Viruses	44419	FALSE	42.984	DNA	2022-10-26	79	89.8734	10.1266	91.4744	NA	0	Paenibacillus	Gochnauervirinae	Unclassified	Gochnauervirinae	Unclassified	Unclassified	Caudoviricetes	Uroviricota	Heunggongvirae	Duplodnaviria	Group I	PHG	Unspecified
OP503980	Paenibacillus phage Logan	Paenibacillus phage Logan Gochnauervirinae Caudoviricetes Uroviricota Heunggongvirae Duplodnaviria Viruses	44419	FALSE	42.988	DNA	2022-10-26	79	89.8734	10.1266	91.4744	NA	0	Paenibacillus	Gochnauervirinae	Unclassified	Gochnauervirinae	Unclassified	Unclassified	Caudoviricetes	Uroviricota	Heunggongvirae	Duplodnaviria	Group I	PHG	Unspecified
OP503979	Paenibacillus phage Lena	Paenibacillus phage Lena Gochnauervirinae Caudoviricetes Uroviricota Heunggongvirae Duplodnaviria Viruses	44420	FALSE	42.969	DNA	2022-10-26	79	89.8734	10.1266	91.2832	NA	0	Paenibacillus	Gochnauervirinae	Unclassified	Gochnauervirinae	Unclassified	Unclassified	Caudoviricetes	Uroviricota	Heunggongvirae	Duplodnaviria	Group I	PHG	Unspecified
OP503978	Paenibacillus phage Jacinda	Paenibacillus phage Jacinda Gochnauervirinae Caudoviricetes Uroviricota Heunggongvirae Duplodnaviria Viruses	44419	FALSE	42.968	DNA	2022-10-26	79	89.8734	10.1266	91.4744	NA	0	Paenibacillus	Gochnauervirinae	Unclassified	Gochnauervirinae	Unclassified	Unclassified	Caudoviricetes	Uroviricota	Heunggongvirae	Duplodnaviria	Group I	PHG	Unspecified
OP503977	Paenibacillus phage GIW2016	Paenibacillus phage GIW2016 Gochnauervirinae Caudoviricetes Uroviricota Heunggongvirae Duplodnaviria Viruses	43555	FALSE	43.01	DNA	2022-10-26	77	89.6104	10.3896	91.2708	NA	0	Paenibacillus	Gochnauervirinae	Unclassified	Gochnauervirinae	Unclassified	Unclassified	Caudoviricetes	Uroviricota	Heunggongvirae	Duplodnaviria	Group I	PHG	Unspecified
OP503976	Paenibacillus phage GaryLarson	Paenibacillus phage GaryLarson Gochnauervirinae Caudoviricetes Uroviricota Heunggongvirae Duplodnaviria Viruses	44420	FALSE	42.978	DNA	2022-10-26	79	89.8734	10.1266	91.4318	NA	0	Paenibacillus	Gochnauervirinae	Unclassified	Gochnauervirinae	Unclassified	Unclassified	Caudoviricetes	Uroviricota	Heunggongvirae	Duplodnaviria	Group I	PHG	Unspecified
OP503975	Paenibacillus phage FutureBee	Paenibacillus phage FutureBee Gochnauervirinae Caudoviricetes Uroviricota Heunggongvirae Duplodnaviria Viruses	44417	FALSE	42.979	DNA	2022-10-26	80	88.75	11.25	91.5528	NA	0	Paenibacillus	Gochnauervirinae	Unclassified	Gochnauervirinae	Unclassified	Unclassified	Caudoviricetes	Uroviricota	Heunggongvirae	Duplodnaviria	Group I	PHG	Unspecified
OP503974	Paenibacillus phage Dante	Paenibacillus phage Dante Gochnauervirinae Caudoviricetes Uroviricota Heunggongvirae Duplodnaviria Viruses	44420	FALSE	42.978	DNA	2022-10-26	79	89.8734	10.1266	91.4318	NA	0	Paenibacillus	Gochnauervirinae	Unclassified	Gochnauervirinae	Unclassified	Unclassified	Caudoviricetes	Uroviricota	Heunggongvirae	Duplodnaviria	Group I	PHG	Unspecified
OP503973	Paenibacillus phage Carlos	Paenibacillus phage Carlos Gochnauervirinae Caudoviricetes Uroviricota Heunggongvirae Duplodnaviria Viruses	44430	FALSE	42.982	DNA	2022-10-26	80	88.75	11.25	91.5192	NA	0	Paenibacillus	Gochnauervirinae	Unclassified	Gochnauervirinae	Unclassified	Unclassified	Caudoviricetes	Uroviricota	Heunggongvirae	Duplodnaviria	Group I	PHG	Unspecified
OP503972	Paenibacillus phage Bob	Paenibacillus phage Bob Gochnauervirinae Caudoviricetes Uroviricota Heunggongvirae Duplodnaviria Viruses	43553	FALSE	43.026	DNA	2022-10-26	77	89.6104	10.3896	91.2888	NA	0	Paenibacillus	Gochnauervirinae	Unclassified	Gochnauervirinae	Unclassified	Unclassified	Caudoviricetes	Uroviricota	Heunggongvirae	Duplodnaviria	Group I	PHG	Unspecified
OP503971	Paenibacillus phage Bloomfield	Paenibacillus phage Bloomfield Gochnauervirinae Caudoviricetes Uroviricota Heunggongvirae Duplodnaviria Viruses	44419	FALSE	42.977	DNA	2022-10-26	79	89.8734	10.1266	91.4744	NA	0	Paenibacillus	Gochnauervirinae	Unclassified	Gochnauervirinae	Unclassified	Unclassified	Caudoviricetes	Uroviricota	Heunggongvirae	Duplodnaviria	Group I	PHG	Unspecified
OP503970	Paenibacillus phage ApiWellbeing	Paenibacillus phage ApiWellbeing Gochnauervirinae Caudoviricetes Uroviricota Heunggongvirae Duplodnaviria Viruses	44429	FALSE	43.008	DNA	2022-10-26	79	89.8734	10.1266	91.4335	NA	0	Paenibacillus	Gochnauervirinae	Unclassified	Gochnauervirinae	Unclassified	Unclassified	Caudoviricetes	Uroviricota	Heunggongvirae	Duplodnaviria	Group I	PHG	Unspecified
OP503969	Paenibacillus phage AJG77	Paenibacillus phage AJG77 Gochnauervirinae Caudoviricetes Uroviricota Heunggongvirae Duplodnaviria Viruses	44417	FALSE	42.984	DNA	2022-10-26	79	89.8734	10.1266	91.1138	NA	0	Paenibacillus	Gochnauervirinae	Unclassified	Gochnauervirinae	Unclassified	Unclassified	Caudoviricetes	Uroviricota	Heunggongvirae	Duplodnaviria	Group I	PHG	Unspecified
OP503968	Paenibacillus phage ABAtENZ	Paenibacillus phage ABAtENZ Gochnauervirinae Caudoviricetes Uroviricota Heunggongvirae Duplodnaviria Viruses	44419	FALSE	42.97	DNA	2022-10-26	79	89.8734	10.1266	91.4744	NA	0	Paenibacillus	Gochnauervirinae	Unclassified	Gochnauervirinae	Unclassified	Unclassified	Caudoviricetes	Uroviricota	Heunggongvirae	Duplodnaviria	Group I	PHG	Unspecified
OP549880	Bacteriophage sp.	Bacteriophage sp. Viruses	15800	FALSE	37.222	DNA	2022-10-26	16	31.25	68.75	95.0506	NA	0	Unspecified	Unclassified	Unclassified	Unclassified	Unclassified	Unclassified	Unclassified	Unclassified	Unclassified	Unclassified	Unclassified	PHG	Homo sapiens
OP549879	Microvirus sp.	Microvirus sp. Microviridae Petitvirales Malgrandaviricetes Phixviricota Sangervirae Monodnaviria Viruses	5098	FALSE	40.192	DNA	2022-10-26	5	100	0	88.2699	NA	0	Unspecified	Microvirus	Microvirus	Unclassified	Microviridae	Petitvirales	Malgrandaviricetes	Phixviricota	Sangervirae	Monodnaviria	Group II	PHG	Homo sapiens
OP549878	Microvirus sp.	Microvirus sp. Microviridae Petitvirales Malgrandaviricetes Phixviricota Sangervirae Monodnaviria Viruses	5138	FALSE	40.833	DNA	2022-10-26	5	100	0	88.2834	NA	0	Unspecified	Microvirus	Microvirus	Unclassified	Microviridae	Petitvirales	Malgrandaviricetes	Phixviricota	Sangervirae	Monodnaviria	Group II	PHG	Homo sapiens
OP549877	Microvirus sp.	Microvirus sp. Microviridae Petitvirales Malgrandaviricetes Phixviricota Sangervirae Monodnaviria Viruses	4888	FALSE	44.599	DNA	2022-10-26	6	100	0	89.4845	NA	0	Unspecified	Microvirus	Microvirus	Unclassified	Microviridae	Petitvirales	Malgrandaviricetes	Phixviricota	Sangervirae	Monodnaviria	Group II	PHG	Homo sapiens
OP549876	Microvirus sp.	Microvirus sp. Microviridae Petitvirales Malgrandaviricetes Phixviricota Sangervirae Monodnaviria Viruses	5050	FALSE	46.04	DNA	2022-10-26	6	83.3333	16.6667	85.5446	NA	0	Unspecified	Microvirus	Microvirus	Unclassified	Microviridae	Petitvirales	Malgrandaviricetes	Phixviricota	Sangervirae	Monodnaviria	Group II	PHG	Homo sapiens
OP549875	Microvirus sp.	Microvirus sp. Microviridae Petitvirales Malgrandaviricetes Phixviricota Sangervirae Monodnaviria Viruses	5216	FALSE	45.859	DNA	2022-10-26	6	100	0	77.9908	NA	0	Unspecified	Microvirus	Microvirus	Unclassified	Microviridae	Petitvirales	Malgrandaviricetes	Phixviricota	Sangervirae	Monodnaviria	Group II	PHG	Homo sapiens
OP549874	Microvirus sp.	Microvirus sp. Microviridae Petitvirales Malgrandaviricetes Phixviricota Sangervirae Monodnaviria Viruses	5990	FALSE	38.347	DNA	2022-10-26	8	100	0	89.4491	NA	0	Unspecified	Microvirus	Microvirus	Unclassified	Microviridae	Petitvirales	Malgrandaviricetes	Phixviricota	Sangervirae	Monodnaviria	Group II	PHG	Homo sapiens
OP549873	Microvirus sp.	Microvirus sp. Microviridae Petitvirales Malgrandaviricetes Phixviricota Sangervirae Monodnaviria Viruses	4888	FALSE	44.599	DNA	2022-10-26	6	100	0	89.4845	NA	0	Unspecified	Microvirus	Microvirus	Unclassified	Microviridae	Petitvirales	Malgrandaviricetes	Phixviricota	Sangervirae	Monodnaviria	Group II	PHG	Homo sapiens
OP549872	Microvirus sp.	Microvirus sp. Microviridae Petitvirales Malgrandaviricetes Phixviricota Sangervirae Monodnaviria Viruses	5216	FALSE	45.859	DNA	2022-10-26	6	100	0	77.9908	NA	0	Unspecified	Microvirus	Microvirus	Unclassified	Microviridae	Petitvirales	Malgrandaviricetes	Phixviricota	Sangervirae	Monodnaviria	Group II	PHG	Homo sapiens
OP549871	Microvirus sp.	Microvirus sp. Microviridae Petitvirales Malgrandaviricetes Phixviricota Sangervirae Monodnaviria Viruses	5990	FALSE	38.331	DNA	2022-10-26	8	100	0	89.4491	NA	0	Unspecified	Microvirus	Microvirus	Unclassified	Microviridae	Petitvirales	Malgrandaviricetes	Phixviricota	Sangervirae	Monodnaviria	Group II	PHG	Homo sapiens
OP549870	Microvirus sp.	Microvirus sp. Microviridae Petitvirales Malgrandaviricetes Phixviricota Sangervirae Monodnaviria Viruses	4888	FALSE	44.599	DNA	2022-10-26	6	100	0	89.4845	NA	0	Unspecified	Microvirus	Microvirus	Unclassified	Microviridae	Petitvirales	Malgrandaviricetes	Phixviricota	Sangervirae	Monodnaviria	Group II	PHG	Homo sapiens
OP549869	Microvirus sp.	Microvirus sp. Microviridae Petitvirales Malgrandaviricetes Phixviricota Sangervirae Monodnaviria Viruses	5216	FALSE	45.859	DNA	2022-10-26	6	100	0	77.9908	NA	0	Unspecified	Microvirus	Microvirus	Unclassified	Microviridae	Petitvirales	Malgrandaviricetes	Phixviricota	Sangervirae	Monodnaviria	Group II	PHG	Homo sapiens
OP549868	Microvirus sp.	Microvirus sp. Microviridae Petitvirales Malgrandaviricetes Phixviricota Sangervirae Monodnaviria Viruses	5990	FALSE	38.331	DNA	2022-10-26	8	100	0	89.4491	NA	0	Unspecified	Microvirus	Microvirus	Unclassified	Microviridae	Petitvirales	Malgrandaviricetes	Phixviricota	Sangervirae	Monodnaviria	Group II	PHG	Homo sapiens
OP549867	Microvirus sp.	Microvirus sp. Microviridae Petitvirales Malgrandaviricetes Phixviricota Sangervirae Monodnaviria Viruses	6155	FALSE	39.951	DNA	2022-10-26	6	100	0	92.0227	NA	0	Unspecified	Microvirus	Microvirus	Unclassified	Microviridae	Petitvirales	Malgrandaviricetes	Phixviricota	Sangervirae	Monodnaviria	Group II	PHG	Homo sapiens
OP549866	Microvirus sp.	Microvirus sp. Microviridae Petitvirales Malgrandaviricetes Phixviricota Sangervirae Monodnaviria Viruses	6207	FALSE	35.508	DNA	2022-10-26	6	100	0	89.0768	NA	0	Unspecified	Microvirus	Microvirus	Unclassified	Microviridae	Petitvirales	Malgrandaviricetes	Phixviricota	Sangervirae	Monodnaviria	Group II	PHG	Homo sapiens
OP549865	Microvirus sp.	Microvirus sp. Microviridae Petitvirales Malgrandaviricetes Phixviricota Sangervirae Monodnaviria Viruses	6190	FALSE	32.569	DNA	2022-10-26	6	100	0	89.3215	NA	0	Unspecified	Microvirus	Microvirus	Unclassified	Microviridae	Petitvirales	Malgrandaviricetes	Phixviricota	Sangervirae	Monodnaviria	Group II	PHG	Homo sapiens
OP549864	Microvirus sp.	Microvirus sp. Microviridae Petitvirales Malgrandaviricetes Phixviricota Sangervirae Monodnaviria Viruses	6126	FALSE	32.142	DNA	2022-10-26	7	100	0	90.8913	NA	0	Unspecified	Microvirus	Microvirus	Unclassified	Microviridae	Petitvirales	Malgrandaviricetes	Phixviricota	Sangervirae	Monodnaviria	Group II	PHG	Homo sapiens
OP434459	Mycobacterium phage Toni	Mycobacterium phage Toni Pegunavirus Bclasvirinae Caudoviricetes Uroviricota Heunggongvirae Duplodnaviria Viruses	68784	FALSE	66.438	DNA	2022-10-26	97	48.4536	51.5464	92.6596	NA	0	Mycobacterium	Pegunavirus	Pegunavirus	Bclasvirinae	Unclassified	Unclassified	Caudoviricetes	Uroviricota	Heunggongvirae	Duplodnaviria	Group I	PHG	Unspecified
OP434457	Gordonia phage OneDirection	Gordonia phage OneDirection Caudoviricetes Uroviricota Heunggongvirae Duplodnaviria Viruses	40444	FALSE	65.577	DNA	2022-10-26	65	87.6923	12.3077	93.8705	NA	0	Gordonia	Unclassified	Unclassified	Unclassified	Unclassified	Unclassified	Caudoviricetes	Uroviricota	Heunggongvirae	Duplodnaviria	Group I	PHG	Unspecified
OP434453	Streptomyces phage RickRoss	Streptomyces phage RickRoss Tectiviridae Kalamavirales Tectiliviricetes Preplasmiviricota Bamfordvirae Varidnaviria Viruses	18373	FALSE	54.368	DNA	2022-10-26	34	67.6471	32.3529	88.4722	NA	1	Streptomyces	Tectiviridae	Unclassified	Unclassified	Tectiviridae	Kalamavirales	Tectiliviricetes	Preplasmiviricota	Bamfordvirae	Varidnaviria	Group I	PHG	Unspecified
OP434452	Arthrobacter phage Pureglobe5	Arthrobacter phage Pureglobe5 Caudoviricetes Uroviricota Heunggongvirae Duplodnaviria Viruses	69944	FALSE	65.644	DNA	2022-10-26	120	38.3333	61.6667	93.0187	NA	0	Arthrobacter	Unclassified	Unclassified	Unclassified	Unclassified	Unclassified	Caudoviricetes	Uroviricota	Heunggongvirae	Duplodnaviria	Group I	PHG	Unspecified
OP434450	Gordonia phage Minos	Gordonia phage Minos Woesvirus Caudoviricetes Uroviricota Heunggongvirae Duplodnaviria Viruses	73144	FALSE	59.03	DNA	2022-10-26	85	37.6471	62.3529	90.382	NA	1	Gordonia	Woesvirus	Woesvirus	Unclassified	Unclassified	Unclassified	Caudoviricetes	Uroviricota	Heunggongvirae	Duplodnaviria	Group I	PHG	Unspecified
OP434449	Microbacterium phage OscarSo	Microbacterium phage OscarSo Caudoviricetes Uroviricota Heunggongvirae Duplodnaviria Viruses	33432	FALSE	69.221	DNA	2022-10-26	49	71.4286	28.5714	95.3338	NA	0	Microbacterium	Unclassified	Unclassified	Unclassified	Unclassified	Unclassified	Caudoviricetes	Uroviricota	Heunggongvirae	Duplodnaviria	Group I	PHG	Unspecified
OP434448	Gordonia phage Hollow	Gordonia phage Hollow Demosthenesvirus Caudoviricetes Uroviricota Heunggongvirae Duplodnaviria Viruses	75413	FALSE	59.377	DNA	2022-10-26	92	31.5217	68.4783	91.1779	NA	0	Gordonia	Demosthenesvirus	Demosthenesvirus	Unclassified	Unclassified	Unclassified	Caudoviricetes	Uroviricota	Heunggongvirae	Duplodnaviria	Group I	PHG	Unspecified
OP434446	Gordonia phage RavenCo17	Gordonia phage RavenCo17 Caudoviricetes Uroviricota Heunggongvirae Duplodnaviria Viruses	49663	FALSE	66.536	DNA	2022-10-26	67	88.0597	11.9403	92.3323	NA	0	Gordonia	Unclassified	Unclassified	Unclassified	Unclassified	Unclassified	Caudoviricetes	Uroviricota	Heunggongvirae	Duplodnaviria	Group I	PHG	Unspecified
OP434445	Microbacterium phage Rona	Microbacterium phage Rona Dismasvirus Caudoviricetes Uroviricota Heunggongvirae Duplodnaviria Viruses	41584	FALSE	69.748	DNA	2022-10-26	65	93.8462	6.15385	93.2979	NA	1	Microbacterium	Dismasvirus	Dismasvirus	Unclassified	Unclassified	Unclassified	Caudoviricetes	Uroviricota	Heunggongvirae	Duplodnaviria	Group I	PHG	Unspecified
OP434443	Microbacterium phage QMacho	Microbacterium phage QMacho Dismasvirus Caudoviricetes Uroviricota Heunggongvirae Duplodnaviria Viruses	41685	FALSE	67.015	DNA	2022-10-26	70	94.2857	5.71429	94.5352	NA	3	Microbacterium	Dismasvirus	Dismasvirus	Unclassified	Unclassified	Unclassified	Caudoviricetes	Uroviricota	Heunggongvirae	Duplodnaviria	Group I	PHG	Unspecified
OP434441	Mycobacterium phage Briakila	Mycobacterium phage Briakila Pipefishvirus Bclasvirinae Caudoviricetes Uroviricota Heunggongvirae Duplodnaviria Viruses	69166	FALSE	67.543	DNA	2022-10-26	100	55	45	94.1127	NA	0	Mycobacterium	Pipefishvirus	Pipefishvirus	Bclasvirinae	Unclassified	Unclassified	Caudoviricetes	Uroviricota	Heunggongvirae	Duplodnaviria	Group I	PHG	Unspecified
OP434439	Microbacterium phage Jovita	Microbacterium phage Jovita Dismasvirus Caudoviricetes Uroviricota Heunggongvirae Duplodnaviria Viruses	41147	FALSE	66.962	DNA	2022-10-26	68	95.5882	4.41176	94.7141	NA	2	Microbacterium	Dismasvirus	Dismasvirus	Unclassified	Unclassified	Unclassified	Caudoviricetes	Uroviricota	Heunggongvirae	Duplodnaviria	Group I	PHG	Unspecified
OP585105	Acinetobacter phage vB_AbaM_CP14	Acinetobacter phage vB_AbaM_CP14 Saclayvirus Caudoviricetes Uroviricota Heunggongvirae Duplodnaviria Viruses	102099	FALSE	37.364	DNA	2022-10-26	167	16.1677	83.8323	92.0048	NA	12	Acinetobacter	Saclayvirus	Saclayvirus	Unclassified	Unclassified	Unclassified	Caudoviricetes	Uroviricota	Heunggongvirae	Duplodnaviria	Group I	PHG	Acinetobacter baumannii AB14
OP585104	Acinetobacter phage vB_AbaM_BP10	Acinetobacter phage vB_AbaM_BP10 Obolenskvirus Caudoviricetes Uroviricota Heunggongvirae Duplodnaviria Viruses	44443	FALSE	37.263	DNA	2022-10-26	82	89.0244	10.9756	92.208	NA	0	Acinetobacter	Obolenskvirus	Obolenskvirus	Unclassified	Unclassified	Unclassified	Caudoviricetes	Uroviricota	Heunggongvirae	Duplodnaviria	Group I	PHG	Acinetobacter baumannii AB10
OP374156	Staphylococcus phage phiSa2wa-st5.9	Staphylococcus phage phiSa2wa-st5.9 Triavirus Caudoviricetes Uroviricota Heunggongvirae Duplodnaviria Viruses	44811	FALSE	33.454	DNA	2022-10-26	71	88.7324	11.2676	94.6308	NA	0	Staphylococcus	Triavirus	Triavirus	Unclassified	Unclassified	Unclassified	Caudoviricetes	Uroviricota	Heunggongvirae	Duplodnaviria	Group I	PHG	Staphylococcus aureus subsp. aureus 1577,AK3(NZ) ST5-MRSA-IV
OP374155	Staphylococcus phage phiSa2wa-st5.8	Staphylococcus phage phiSa2wa-st5.8 Triavirus Caudoviricetes Uroviricota Heunggongvirae Duplodnaviria Viruses	44811	FALSE	33.454	DNA	2022-10-26	71	88.7324	11.2676	94.6308	NA	0	Staphylococcus	Triavirus	Triavirus	Unclassified	Unclassified	Unclassified	Caudoviricetes	Uroviricota	Heunggongvirae	Duplodnaviria	Group I	PHG	Staphylococcus aureus subsp. aureus 1659 ST5-MRSA-IV
OP374154	Staphylococcus phage phiSa2wa-st5.5	Staphylococcus phage phiSa2wa-st5.5 Triavirus Caudoviricetes Uroviricota Heunggongvirae Duplodnaviria Viruses	44811	FALSE	33.449	DNA	2022-10-26	70	88.5714	11.4286	94.6442	NA	0	Staphylococcus	Triavirus	Triavirus	Unclassified	Unclassified	Unclassified	Caudoviricetes	Uroviricota	Heunggongvirae	Duplodnaviria	Group I	PHG	Staphylococcus aureus subsp. aureus 389 ST5-MRSA-IV
OP580518	Microbacterium phage MelBee03	Microbacterium phage MelBee03 Paopuvirus Pelczarvirinae Orlajensenviridae Caudoviricetes Uroviricota Heunggongvirae Duplodnaviria Viruses	17441	FALSE	68.436	DNA	2022-10-26	25	88	12	91.4569	NA	0	Microbacterium	Paopuvirus	Paopuvirus	Pelczarvirinae	Orlajensenviridae	Unclassified	Caudoviricetes	Uroviricota	Heunggongvirae	Duplodnaviria	Group I	PHG	Unspecified
OP480063	Erwinia phage pEa_SNUABM_56	Erwinia phage pEa_SNUABM_56 Henunavirus Vequintavirinae Caudoviricetes Uroviricota Heunggongvirae Duplodnaviria Viruses	147321	FALSE	48.706	DNA	2022-10-26	246	60.5691	39.4309	91.5728	NA	24	Erwinia	Henunavirus	Henunavirus	Vequintavirinae	Unclassified	Unclassified	Caudoviricetes	Uroviricota	Heunggongvirae	Duplodnaviria	Group I	PHG	Erwinia amylovora TS3128
OP480062	Erwinia phage pEa_SNUABM_55	Erwinia phage pEa_SNUABM_55 Henunavirus Vequintavirinae Caudoviricetes Uroviricota Heunggongvirae Duplodnaviria Viruses	146979	FALSE	48.769	DNA	2022-10-26	244	61.0656	38.9344	91.0633	NA	24	Erwinia	Henunavirus	Henunavirus	Vequintavirinae	Unclassified	Unclassified	Caudoviricetes	Uroviricota	Heunggongvirae	Duplodnaviria	Group I	PHG	Erwinia amylovora TS3128
OP555982	Escherichia phage vB_EcoM-UFV11	Escherichia phage vB_EcoM-UFV11 Tequatrovirus Tevenvirinae Straboviridae Caudoviricetes Uroviricota Heunggongvirae Duplodnaviria Viruses	165859	FALSE	35.419	DNA	2022-10-26	265	15.8491	84.1509	94.552	NA	11	Escherichia	Tequatrovirus	Tequatrovirus	Tevenvirinae	Straboviridae	Unclassified	Caudoviricetes	Uroviricota	Heunggongvirae	Duplodnaviria	Group I	PHG	Escherichia coli
OP555981	Escherichia phage vB_EcoM-UFV10	Escherichia phage vB_EcoM-UFV10 Tequatrovirus Tevenvirinae Straboviridae Caudoviricetes Uroviricota Heunggongvirae Duplodnaviria Viruses	165859	FALSE	35.419	DNA	2022-10-26	265	15.8491	84.1509	94.552	NA	11	Escherichia	Tequatrovirus	Tequatrovirus	Tevenvirinae	Straboviridae	Unclassified	Caudoviricetes	Uroviricota	Heunggongvirae	Duplodnaviria	Group I	PHG	Escherichia coli
OP555980	Escherichia phage vB_EcoM-UFV06	Escherichia phage vB_EcoM-UFV06 Tequatrovirus Tevenvirinae Straboviridae Caudoviricetes Uroviricota Heunggongvirae Duplodnaviria Viruses	165858	FALSE	35.42	DNA	2022-10-26	265	15.8491	84.1509	94.5128	NA	11	Escherichia	Tequatrovirus	Tequatrovirus	Tevenvirinae	Straboviridae	Unclassified	Caudoviricetes	Uroviricota	Heunggongvirae	Duplodnaviria	Group I	PHG	Escherichia coli
OP453108	Salmonella phage ZCSE8	Salmonella phage ZCSE8 Chivirus Casjensviridae Caudoviricetes Uroviricota Heunggongvirae Duplodnaviria Viruses	58424	FALSE	56.359	DNA	2022-10-26	71	35.2113	64.7887	91.94	NA	0	Salmonella	Chivirus	Chivirus	Unclassified	Casjensviridae	Unclassified	Caudoviricetes	Uroviricota	Heunggongvirae	Duplodnaviria	Group I	PHG	Salmonella enterica subsp. enterica serovar Enteritidis
OP136135	Staphylococcus phage Sa2wa-st573	Staphylococcus phage Sa2wa-st573 Biseptimavirus Bronfenbrennervirinae Caudoviricetes Uroviricota Heunggongvirae Duplodnaviria Viruses	42403	FALSE	33.443	DNA	2022-10-26	70	90	10	93.6443	NA	0	Staphylococcus	Biseptimavirus	Biseptimavirus	Bronfenbrennervirinae	Unclassified	Unclassified	Caudoviricetes	Uroviricota	Heunggongvirae	Duplodnaviria	Group I	PHG	Staphylococcus aureus 16985 ST573-MRSA-V
OP136134	Staphylococcus phage Sa2wa-st88	Staphylococcus phage Sa2wa-st88 Triavirus Caudoviricetes Uroviricota Heunggongvirae Duplodnaviria Viruses	45346	FALSE	33.176	DNA	2022-10-26	62	88.7097	11.2903	94.0303	NA	0	Staphylococcus	Triavirus	Triavirus	Unclassified	Unclassified	Unclassified	Caudoviricetes	Uroviricota	Heunggongvirae	Duplodnaviria	Group I	PHG	Staphylococcus aureus 17188 ST88-MRSA-IV
OP136133	Staphylococcus phage phiSa2wa-st30.2	Staphylococcus phage phiSa2wa-st30.2 Peeveelvirus Bronfenbrennervirinae Caudoviricetes Uroviricota Heunggongvirae Duplodnaviria Viruses	41346	FALSE	33.897	DNA	2022-10-26	63	88.8889	11.1111	93.6729	NA	0	Staphylococcus	Peeveelvirus	Peeveelvirus	Bronfenbrennervirinae	Unclassified	Unclassified	Caudoviricetes	Uroviricota	Heunggongvirae	Duplodnaviria	Group I	PHG	Staphylococcus aureus 19152 ST30-MRSA-IV
OP136132	Staphylococcus phage phiSa2wa-st6	Staphylococcus phage phiSa2wa-st6 Triavirus Caudoviricetes Uroviricota Heunggongvirae Duplodnaviria Viruses	45270	FALSE	33.234	DNA	2022-10-26	62	90.3226	9.67742	94.0954	NA	0	Staphylococcus	Triavirus	Triavirus	Unclassified	Unclassified	Unclassified	Caudoviricetes	Uroviricota	Heunggongvirae	Duplodnaviria	Group I	PHG	Staphylococcus aureus 19202 ST6-MRSA-IV
OP136131	Staphylococcus phage phiSa2wa-st5.7	Staphylococcus phage phiSa2wa-st5.7 Triavirus Caudoviricetes Uroviricota Heunggongvirae Duplodnaviria Viruses	47013	FALSE	33.206	DNA	2022-10-26	64	90.625	9.375	94.3718	NA	0	Staphylococcus	Triavirus	Triavirus	Unclassified	Unclassified	Unclassified	Caudoviricetes	Uroviricota	Heunggongvirae	Duplodnaviria	Group I	PHG	Staphylococcus aureus 15129 ST5-MRSA-IV
ON950054	Tenacibaculum phage Larrie	Tenacibaculum phage Larrie Cbastvirus Caudoviricetes Uroviricota Heunggongvirae Duplodnaviria Viruses	77515	FALSE	33.732	DNA	2022-10-26	105	0.952381	99.0476	88.6203	NA	0	Tenacibaculum	Cbastvirus	Cbastvirus	Unclassified	Unclassified	Unclassified	Caudoviricetes	Uroviricota	Heunggongvirae	Duplodnaviria	Group I	PHG	Tenacibaculum sp.
OP013026	Klebsiella phage NK20	Klebsiella phage NK20 Przondovirus Studiervirinae Autographiviridae Caudoviricetes Uroviricota Heunggongvirae Duplodnaviria Viruses	39651	FALSE	53.03	DNA	2022-10-26	49	0	100	91.8968	NA	0	Klebsiella	Przondovirus	Przondovirus	Studiervirinae	Autographiviridae	Unclassified	Caudoviricetes	Uroviricota	Heunggongvirae	Duplodnaviria	Group I	PHG	Klebsiella pneumoniae kp20
OP617748	Klebsiella phage KP13MC5-5	Klebsiella phage KP13MC5-5 Jiaodavirus Tevenvirinae Straboviridae Caudoviricetes Uroviricota Heunggongvirae Duplodnaviria Viruses	167177	FALSE	39.615	DNA	2022-10-25	273	84.2491	15.7509	94.2331	NA	16	Klebsiella	Jiaodavirus	Jiaodavirus	Tevenvirinae	Straboviridae	Unclassified	Caudoviricetes	Uroviricota	Heunggongvirae	Duplodnaviria	Group I	PHG	Klebsiella pneumoniae KP13
OP617747	Klebsiella phage KP13MC5-2	Klebsiella phage KP13MC5-2 Teetrevirus Studiervirinae Autographiviridae Caudoviricetes Uroviricota Heunggongvirae Duplodnaviria Viruses	39447	FALSE	50.364	DNA	2022-10-25	48	0	100	87.885	NA	0	Klebsiella	Teetrevirus	Teetrevirus	Studiervirinae	Autographiviridae	Unclassified	Caudoviricetes	Uroviricota	Heunggongvirae	Duplodnaviria	Group I	PHG	Klebsiella pneumoniae KP13
OP617746	Klebsiella phage KP13MC5-1	Klebsiella phage KP13MC5-1 Slopekvirus Straboviridae Caudoviricetes Uroviricota Heunggongvirae Duplodnaviria Viruses	174135	FALSE	41.878	DNA	2022-10-25	259	50.9653	49.0347	95.21	NA	1	Klebsiella	Slopekvirus	Slopekvirus	Unclassified	Straboviridae	Unclassified	Caudoviricetes	Uroviricota	Heunggongvirae	Duplodnaviria	Group I	PHG	Klebsiella pneumoniae KP13
OP617745	Klebsiella phage KP13-7	Klebsiella phage KP13-7 Alcyoneusvirus Caudoviricetes Uroviricota Heunggongvirae Duplodnaviria Viruses	357701	TRUE	31.595	DNA	2022-10-25	550	94.5455	5.45455	91.0123	NA	6	Klebsiella	Alcyoneusvirus	Alcyoneusvirus	Unclassified	Unclassified	Unclassified	Caudoviricetes	Uroviricota	Heunggongvirae	Duplodnaviria	Group I	PHG	Klebsiella pneumoniae KP13
OP617744	Klebsiella phage KP13-27	Klebsiella phage KP13-27 Caudoviricetes Uroviricota Heunggongvirae Duplodnaviria Viruses	60399	FALSE	45.165	DNA	2022-10-25	104	54.8077	45.1923	90.9651	NA	0	Klebsiella	Unclassified	Unclassified	Unclassified	Unclassified	Unclassified	Caudoviricetes	Uroviricota	Heunggongvirae	Duplodnaviria	Group I	PHG	Klebsiella pneumoniae KP13
OP617743	Klebsiella phage KP13-26	Klebsiella phage KP13-26 Stephanstirmvirinae Caudoviricetes Uroviricota Heunggongvirae Duplodnaviria Viruses	144419	FALSE	40.038	DNA	2022-10-25	267	45.3184	54.6816	88.7245	NA	24	Klebsiella	Stephanstirmvirinae	Unclassified	Stephanstirmvirinae	Unclassified	Unclassified	Caudoviricetes	Uroviricota	Heunggongvirae	Duplodnaviria	Group I	PHG	Klebsiella pneumoniae KP13
OP617742	Klebsiella phage KP13-2	Klebsiella phage KP13-2 Webervirus Drexlerviridae Caudoviricetes Uroviricota Heunggongvirae Duplodnaviria Viruses	49373	FALSE	49.928	DNA	2022-10-25	76	75	25	87.6552	NA	0	Klebsiella	Webervirus	Webervirus	Unclassified	Drexlerviridae	Unclassified	Caudoviricetes	Uroviricota	Heunggongvirae	Duplodnaviria	Group I	PHG	Klebsiella pneumoniae KP13
OP617741	Klebsiella phage KP13-16	Klebsiella phage KP13-16 Stephanstirmvirinae Caudoviricetes Uroviricota Heunggongvirae Duplodnaviria Viruses	137240	FALSE	36.145	DNA	2022-10-25	223	39.4619	60.5381	91.0514	NA	19	Klebsiella	Stephanstirmvirinae	Unclassified	Stephanstirmvirinae	Unclassified	Unclassified	Caudoviricetes	Uroviricota	Heunggongvirae	Duplodnaviria	Group I	PHG	Klebsiella pneumoniae KP13
ON724008	Gordonia phage Murp	Gordonia phage Murp Jujuvirus Caudoviricetes Uroviricota Heunggongvirae Duplodnaviria Viruses	51496	FALSE	66.718	DNA	2022-10-25	74	89.1892	10.8108	94.5277	NA	0	Gordonia	Jujuvirus	Jujuvirus	Unclassified	Unclassified	Unclassified	Caudoviricetes	Uroviricota	Heunggongvirae	Duplodnaviria	Group I	PHG	Unspecified
MZ681509	Gordonia phage Gizermo	Gordonia phage Gizermo Attisvirus Caudoviricetes Uroviricota Heunggongvirae Duplodnaviria Viruses	46221	FALSE	66.619	DNA	2022-10-25	70	85.7143	14.2857	92.458	NA	0	Gordonia	Attisvirus	Attisvirus	Unclassified	Unclassified	Unclassified	Caudoviricetes	Uroviricota	Heunggongvirae	Duplodnaviria	Group I	PHG	Unspecified
OP131296	Pelagibacter phage Skadi-8 EXVC108P	Pelagibacter phage Skadi-8 EXVC108P Caudoviricetes Uroviricota Heunggongvirae Duplodnaviria Viruses	35276	FALSE	31.517	DNA	2022-10-24	63	26.9841	73.0159	89.2278	NA	0	Pelagibacter	Unclassified	Unclassified	Unclassified	Unclassified	Unclassified	Caudoviricetes	Uroviricota	Heunggongvirae	Duplodnaviria	Group I	PHG	Candidatus Pelagibacter ubique HTCC1062
OP254195	Enterococcus phage vB_EfS_L1	Enterococcus phage vB_EfS_L1 Efquatrovirus Caudoviricetes Uroviricota Heunggongvirae Duplodnaviria Viruses	41151	FALSE	34.694	DNA	2022-10-22	63	63.4921	36.5079	89.2542	NA	0	Enterococcus	Efquatrovirus	Efquatrovirus	Unclassified	Unclassified	Unclassified	Caudoviricetes	Uroviricota	Heunggongvirae	Duplodnaviria	Group I	PHG	Enterococcus faecalis EF-01
ON911540	Xanthomonas phage vB_Xar_IVIA-DoCa3	Xanthomonas phage vB_Xar_IVIA-DoCa3 Nipunavirus Queuovirinae Caudoviricetes Uroviricota Heunggongvirae Duplodnaviria Viruses	58107	FALSE	58.544	DNA	2022-10-21	74	60.8108	39.1892	92.4278	NA	1	Xanthomonas	Nipunavirus	Nipunavirus	Queuovirinae	Unclassified	Unclassified	Caudoviricetes	Uroviricota	Heunggongvirae	Duplodnaviria	Group I	PHG	Xanthomonas arboricola pv. juglandis IVIA 1317-1a
ON911539	Xanthomonas phage vB_Xar_IVIA-DoCa2	Xanthomonas phage vB_Xar_IVIA-DoCa2 Pradovirus Autographiviridae Caudoviricetes Uroviricota Heunggongvirae Duplodnaviria Viruses	42857	FALSE	62.678	DNA	2022-10-21	50	100	0	94.0033	NA	0	Xanthomonas	Pradovirus	Pradovirus	Unclassified	Autographiviridae	Unclassified	Caudoviricetes	Uroviricota	Heunggongvirae	Duplodnaviria	Group I	PHG	Xanthomonas arboricola pv. juglandis IVIA 1317-1a
ON911538	Xanthomonas phage vB_Xar_IVIA-DoCa1	Xanthomonas phage vB_Xar_IVIA-DoCa1 Septimatrevirus Caudoviricetes Uroviricota Heunggongvirae Duplodnaviria Viruses	43553	FALSE	54.423	DNA	2022-10-21	52	84.6154	15.3846	93.3346	NA	1	Xanthomonas	Septimatrevirus	Septimatrevirus	Unclassified	Unclassified	Unclassified	Caudoviricetes	Uroviricota	Heunggongvirae	Duplodnaviria	Group I	PHG	Xanthomonas arboricola pv. juglandis IVIA 1317-1a
OP584904	Staphylococcus phage phiSa2wa-st2974	Staphylococcus phage phiSa2wa-st2974 Triavirus Caudoviricetes Uroviricota Heunggongvirae Duplodnaviria Viruses	45452	FALSE	33.235	DNA	2022-10-21	63	88.8889	11.1111	94.0949	NA	0	Staphylococcus	Triavirus	Triavirus	Unclassified	Unclassified	Unclassified	Caudoviricetes	Uroviricota	Heunggongvirae	Duplodnaviria	Group I	PHG	Staphylococcus aureus subsp. aureus 20624 ST2974-MRSA-V
OP584903	Staphylococcus phage phiSa2wa-st1232	Staphylococcus phage phiSa2wa-st1232 Triavirus Caudoviricetes Uroviricota Heunggongvirae Duplodnaviria Viruses	45907	FALSE	33.126	DNA	2022-10-21	63	88.8889	11.1111	93.6524	NA	0	Staphylococcus	Triavirus	Triavirus	Unclassified	Unclassified	Unclassified	Caudoviricetes	Uroviricota	Heunggongvirae	Duplodnaviria	Group I	PHG	Staphylococcus aureus subsp. aureus 20417 ST1232-MRSA-V
OP493558	Staphylococcus phage phiSa2-NARSA676	Staphylococcus phage phiSa2-NARSA676 Biseptimavirus Bronfenbrennervirinae Caudoviricetes Uroviricota Heunggongvirae Duplodnaviria Viruses	41838	FALSE	33.085	DNA	2022-10-21	61	85.2459	14.7541	93.0374	NA	0	Staphylococcus	Biseptimavirus	Biseptimavirus	Bronfenbrennervirinae	Unclassified	Unclassified	Caudoviricetes	Uroviricota	Heunggongvirae	Duplodnaviria	Group I	PHG	Staphylococcus aureus subsp. aureus NARSA676 ST59-MRSA-IVa
OM638088	Stenotrophomonas phage CUB19	Stenotrophomonas phage CUB19 Caudoviricetes Uroviricota Heunggongvirae Duplodnaviria Viruses	48301	FALSE	52.411	DNA	2022-10-20	90	83.3333	16.6667	92.4681	NA	7	Stenotrophomonas	Unclassified	Unclassified	Unclassified	Unclassified	Unclassified	Caudoviricetes	Uroviricota	Heunggongvirae	Duplodnaviria	Group I	PHG	Stenotrophomonas maltophilia STM-19
OP313112	Vibrio phage 12VC501	Vibrio phage 12VC501 Pacinivirus Schitoviridae Caudoviricetes Uroviricota Heunggongvirae Duplodnaviria Viruses	70732	FALSE	34.734	DNA	2022-10-19	108	22.2222	77.7778	89.0799	NA	1	Vibrio	Pacinivirus	Pacinivirus	Unclassified	Schitoviridae	Unclassified	Caudoviricetes	Uroviricota	Heunggongvirae	Duplodnaviria	Group I	PHG	Vibrio cholerae
OP292654	Xanthomonas phage XbC2	Xanthomonas phage XbC2 Mimasvirus Caudoviricetes Uroviricota Heunggongvirae Duplodnaviria Viruses	367901	TRUE	37.492	DNA	2022-10-19	555	93.3333	6.66667	91.8117	NA	32	Xanthomonas	Mimasvirus	Mimasvirus	Unclassified	Unclassified	Unclassified	Caudoviricetes	Uroviricota	Heunggongvirae	Duplodnaviria	Group I	PHG	Xanthomonas vesicatoria
OP053362	Cyanophage S-TIM54	Cyanophage S-TIM54 Aurunvirus Caudoviricetes Uroviricota Heunggongvirae Duplodnaviria Viruses	179860	FALSE	41.716	DNA	2022-10-19	204	74.5098	25.4902	95.6144	NA	10	Synechococcus	Aurunvirus	Aurunvirus	Unclassified	Unclassified	Unclassified	Caudoviricetes	Uroviricota	Heunggongvirae	Duplodnaviria	Group I	PHG	Parasynechococcus marenigrum WH 8102
OP053361	Cyanophage S-TIM61	Cyanophage S-TIM61 Aurunvirus Caudoviricetes Uroviricota Heunggongvirae Duplodnaviria Viruses	171618	FALSE	40.932	DNA	2022-10-19	199	74.8744	25.1256	95.0553	NA	10	Synechococcus	Aurunvirus	Aurunvirus	Unclassified	Unclassified	Unclassified	Caudoviricetes	Uroviricota	Heunggongvirae	Duplodnaviria	Group I	PHG	Synechococcus sp. CC9605
OP053360	Cyanophage S-TIM66	Cyanophage S-TIM66 Aurunvirus Caudoviricetes Uroviricota Heunggongvirae Duplodnaviria Viruses	172357	FALSE	40.917	DNA	2022-10-19	203	74.3842	25.6158	95.4699	NA	10	Synechococcus	Aurunvirus	Aurunvirus	Unclassified	Unclassified	Unclassified	Caudoviricetes	Uroviricota	Heunggongvirae	Duplodnaviria	Group I	PHG	Synechococcus sp. CC9605
ON815903	Pseudomonas phage vB_PaeP_4034	Pseudomonas phage vB_PaeP_4034 Litunavirus Migulavirinae Schitoviridae Caudoviricetes Uroviricota Heunggongvirae Duplodnaviria Viruses	72063	FALSE	54.891	DNA	2022-10-19	90	76.6667	23.3333	94.3425	NA	0	Pseudomonas	Litunavirus	Litunavirus	Migulavirinae	Schitoviridae	Unclassified	Caudoviricetes	Uroviricota	Heunggongvirae	Duplodnaviria	Group I	PHG	Pseudomonas aeruginosa PAO1
ON815902	Pseudomonas phage vB_PaeP_4032	Pseudomonas phage vB_PaeP_4032 Litunavirus Migulavirinae Schitoviridae Caudoviricetes Uroviricota Heunggongvirae Duplodnaviria Viruses	72063	FALSE	54.889	DNA	2022-10-19	90	76.6667	23.3333	94.305	NA	0	Pseudomonas	Litunavirus	Litunavirus	Migulavirinae	Schitoviridae	Unclassified	Caudoviricetes	Uroviricota	Heunggongvirae	Duplodnaviria	Group I	PHG	Pseudomonas aeruginosa ATCC 15442
ON815901	Pseudomonas phage vB_PaeP_4029	Pseudomonas phage vB_PaeP_4029 Litunavirus Migulavirinae Schitoviridae Caudoviricetes Uroviricota Heunggongvirae Duplodnaviria Viruses	72063	FALSE	54.88	DNA	2022-10-19	91	23.0769	76.9231	94.7338	NA	0	Pseudomonas	Litunavirus	Litunavirus	Migulavirinae	Schitoviridae	Unclassified	Caudoviricetes	Uroviricota	Heunggongvirae	Duplodnaviria	Group I	PHG	Pseudomonas aeruginosa PAO1
OP493557	Staphylococcus phage phiSa2-NARSA483	Staphylococcus phage phiSa2-NARSA483 Peeveelvirus Bronfenbrennervirinae Caudoviricetes Uroviricota Heunggongvirae Duplodnaviria Viruses	42927	FALSE	33.434	DNA	2022-10-19	62	85.4839	14.5161	93.5006	NA	0	Staphylococcus	Peeveelvirus	Peeveelvirus	Bronfenbrennervirinae	Unclassified	Unclassified	Caudoviricetes	Uroviricota	Heunggongvirae	Duplodnaviria	Group I	PHG	Staphylococcus aureus subsp. aureus NARSA483 ST59-MRSA-IVa
OP114731	Klebsiella phage SKP1	Klebsiella phage SKP1 Drulisvirus Slopekvirinae Autographiviridae Caudoviricetes Uroviricota Heunggongvirae Duplodnaviria Viruses	44006	FALSE	54.009	DNA	2022-10-19	58	100	0	94.0644	NA	0	Klebsiella	Drulisvirus	Drulisvirus	Slopekvirinae	Autographiviridae	Unclassified	Caudoviricetes	Uroviricota	Heunggongvirae	Duplodnaviria	Group I	PHG	Klebsiella pneumoniae
OP114730	Klebsiella phage SBP	Klebsiella phage SBP Jedunavirus Caudoviricetes Uroviricota Heunggongvirae Duplodnaviria Viruses	49371	FALSE	48.701	DNA	2022-10-19	80	58.75	41.25	92.8237	NA	0	Klebsiella	Jedunavirus	Jedunavirus	Unclassified	Unclassified	Unclassified	Caudoviricetes	Uroviricota	Heunggongvirae	Duplodnaviria	Group I	PHG	Klebsiella pneumoniae
OP617560	Ralstonia phage 10RS305A	Ralstonia phage 10RS305A Serkorvirus Autographiviridae Caudoviricetes Uroviricota Heunggongvirae Duplodnaviria Viruses	39764	FALSE	62.519	DNA	2022-10-19	52	96.1538	3.84615	91.5677	NA	0	Ralstonia	Serkorvirus	Serkorvirus	Unclassified	Autographiviridae	Unclassified	Caudoviricetes	Uroviricota	Heunggongvirae	Duplodnaviria	Group I	PHG	Ralstonia solanacearum
OP611406	Klebsiella phage mfs	Klebsiella phage mfs Webervirus Drexlerviridae Caudoviricetes Uroviricota Heunggongvirae Duplodnaviria Viruses	48780	FALSE	52.019	DNA	2022-10-19	94	76.5957	23.4043	75.8979	NA	0	Klebsiella	Webervirus	Webervirus	Unclassified	Drexlerviridae	Unclassified	Caudoviricetes	Uroviricota	Heunggongvirae	Duplodnaviria	Group I	PHG	Klebsiella pneumoniae
OP572230	Escherichia phage vB_EcoM-UFV05	Escherichia phage vB_EcoM-UFV05 Tequatrovirus Tevenvirinae Straboviridae Caudoviricetes Uroviricota Heunggongvirae Duplodnaviria Viruses	165776	FALSE	35.419	DNA	2022-10-19	267	15.7303	84.2697	94.6717	NA	11	Escherichia	Tequatrovirus	Tequatrovirus	Tevenvirinae	Straboviridae	Unclassified	Caudoviricetes	Uroviricota	Heunggongvirae	Duplodnaviria	Group I	PHG	Escherichia coli
OP556577	Pseudomonas phage vB PaM SEMA	Pseudomonas phage vB PaM SEMA Phikmvvirus Krylovirinae Autographiviridae Caudoviricetes Uroviricota Heunggongvirae Duplodnaviria Viruses	42699	FALSE	62.219	DNA	2022-10-19	53	96.2264	3.77358	92.672	NA	0	Pseudomonas	Phikmvvirus	Phikmvvirus	Krylovirinae	Autographiviridae	Unclassified	Caudoviricetes	Uroviricota	Heunggongvirae	Duplodnaviria	Group I	PHG	Unspecified
OP508218	Acinetobacter phage BM12	Acinetobacter phage BM12 Friunavirus Beijerinckvirinae Autographiviridae Caudoviricetes Uroviricota Heunggongvirae Duplodnaviria Viruses	41027	FALSE	39.428	DNA	2022-10-19	49	0	100	93.2752	NA	0	Acinetobacter	Friunavirus	Friunavirus	Beijerinckvirinae	Autographiviridae	Unclassified	Caudoviricetes	Uroviricota	Heunggongvirae	Duplodnaviria	Group I	PHG	Acinetobacter baumannii
OP503543	Paenibacillus phage BarryFoster_Benicio	Paenibacillus phage BarryFoster_Benicio Gochnauervirinae Caudoviricetes Uroviricota Heunggongvirae Duplodnaviria Viruses	44421	FALSE	42.975	DNA	2022-10-19	79	89.8734	10.1266	91.4838	NA	0	Paenibacillus	Gochnauervirinae	Unclassified	Gochnauervirinae	Unclassified	Unclassified	Caudoviricetes	Uroviricota	Heunggongvirae	Duplodnaviria	Group I	PHG	Unspecified
OP494865	Paenibacillus phage LunBun	Paenibacillus phage LunBun Gochnauervirinae Caudoviricetes Uroviricota Heunggongvirae Duplodnaviria Viruses	44421	FALSE	42.973	DNA	2022-10-19	79	89.8734	10.1266	91.4838	NA	0	Paenibacillus	Gochnauervirinae	Unclassified	Gochnauervirinae	Unclassified	Unclassified	Caudoviricetes	Uroviricota	Heunggongvirae	Duplodnaviria	Group I	PHG	Unspecified
OP484843	Aeromonas phage A051	Aeromonas phage A051 Bielevirus Peduoviridae Caudoviricetes Uroviricota Heunggongvirae Duplodnaviria Viruses	32212	FALSE	60.546	DNA	2022-10-19	43	86.0465	13.9535	90.0224	NA	0	Aeromonas	Bielevirus	Bielevirus	Unclassified	Peduoviridae	Unclassified	Caudoviricetes	Uroviricota	Heunggongvirae	Duplodnaviria	Group I	PHG	Aeromonas sp.
OP455115	Escherichia phage LHE71	Escherichia phage LHE71 Tunavirus Tunavirinae Drexlerviridae Caudoviricetes Uroviricota Heunggongvirae Duplodnaviria Viruses	50158	FALSE	45.113	DNA	2022-10-19	76	21.0526	78.9474	89.567	NA	0	Escherichia	Tunavirus	Tunavirus	Tunavirinae	Drexlerviridae	Unclassified	Caudoviricetes	Uroviricota	Heunggongvirae	Duplodnaviria	Group I	PHG	Escherichia coli K-12
OP434518	Escherichia phage phi458	Escherichia phage phi458 Caudoviricetes Uroviricota Heunggongvirae Duplodnaviria Viruses	44850	FALSE	50.268	DNA	2022-10-19	57	66.6667	33.3333	89.3133	NA	2	Escherichia	Unclassified	Unclassified	Unclassified	Unclassified	Unclassified	Caudoviricetes	Uroviricota	Heunggongvirae	Duplodnaviria	Group I	PHG	Escherichia coli MC1061
OP433453	Alteromonas phage phiAFP1	Alteromonas phage phiAFP1 Inoviridae Tubulavirales Faserviricetes Hofneiviricota Loebvirae Monodnaviria Viruses	5986	FALSE	40.344	DNA	2022-10-19	7	85.7143	14.2857	80.0869	NA	0	Alteromonas	Inoviridae	Unclassified	Unclassified	Inoviridae	Tubulavirales	Faserviricetes	Hofneiviricota	Loebvirae	Monodnaviria	Group II	PHG	Alteromonas abrolhosensis JKT1
OP422637	Pseudomonas phage BUCT-PX-5	Pseudomonas phage BUCT-PX-5 Septimatrevirus Caudoviricetes Uroviricota Heunggongvirae Duplodnaviria Viruses	42828	FALSE	53.631	DNA	2022-10-19	53	83.0189	16.9811	91.6083	NA	0	Pseudomonas	Septimatrevirus	Septimatrevirus	Unclassified	Unclassified	Unclassified	Caudoviricetes	Uroviricota	Heunggongvirae	Duplodnaviria	Group I	PHG	Pseudomonas aeruginosa
OP381444	Clostridium phage P21	Clostridium phage P21 Caudoviricetes Uroviricota Heunggongvirae Duplodnaviria Viruses	51995	FALSE	34.196	DNA	2022-10-19	73	49.3151	50.6849	91.6819	NA	0	Clostridium	Unclassified	Unclassified	Unclassified	Unclassified	Unclassified	Caudoviricetes	Uroviricota	Heunggongvirae	Duplodnaviria	Group I	PHG	Clostridium perfringens ZWCP 21
OP375635	Vibrio phage vB_VaS_L1	Vibrio phage vB_VaS_L1 Caudoviricetes Uroviricota Heunggongvirae Duplodnaviria Viruses	39810	FALSE	43.615	DNA	2022-10-19	65	55.3846	44.6154	90.9721	NA	0	Vibrio	Unclassified	Unclassified	Unclassified	Unclassified	Unclassified	Caudoviricetes	Uroviricota	Heunggongvirae	Duplodnaviria	Group I	PHG	Vibrio alginolyticus
OP352608	Escherichia phage vB_EcoM_SP13	Escherichia phage vB_EcoM_SP13 Wifcevirus Caudoviricetes Uroviricota Heunggongvirae Duplodnaviria Viruses	72384	FALSE	46.072	DNA	2022-10-19	110	64.5455	35.4545	90.5255	NA	0	Escherichia	Wifcevirus	Wifcevirus	Unclassified	Unclassified	Unclassified	Caudoviricetes	Uroviricota	Heunggongvirae	Duplodnaviria	Group I	PHG	Escherichia sp.
OP331213	Klebsiella phage pKp20	Klebsiella phage pKp20 Jiaodavirus Tevenvirinae Straboviridae Caudoviricetes Uroviricota Heunggongvirae Duplodnaviria Viruses	165762	FALSE	39.476	DNA	2022-10-19	274	14.9635	85.0365	95.1062	NA	16	Klebsiella	Jiaodavirus	Jiaodavirus	Tevenvirinae	Straboviridae	Unclassified	Caudoviricetes	Uroviricota	Heunggongvirae	Duplodnaviria	Group I	PHG	Klebsiella sp. H122500354
OP323059	Staphylococcus phage vB_ScaM-V1SC01	Staphylococcus phage vB_ScaM-V1SC01 Kayvirus Twortvirinae Herelleviridae Caudoviricetes Uroviricota Heunggongvirae Duplodnaviria Viruses	139533	FALSE	30.265	DNA	2022-10-19	212	27.3585	72.6415	89.9866	NA	3	Staphylococcus	Kayvirus	Kayvirus	Twortvirinae	Herelleviridae	Unclassified	Caudoviricetes	Uroviricota	Heunggongvirae	Duplodnaviria	Group I	PHG	Staphylococcus capitis
OP342787	Pseudomonas phage PaeP_Ls	Pseudomonas phage PaeP_Ls Bruynoghevirus Caudoviricetes Uroviricota Heunggongvirae Duplodnaviria Viruses	45217	FALSE	52.469	DNA	2022-10-19	71	69.0141	30.9859	92.0848	NA	4	Pseudomonas	Bruynoghevirus	Bruynoghevirus	Unclassified	Unclassified	Unclassified	Caudoviricetes	Uroviricota	Heunggongvirae	Duplodnaviria	Group I	PHG	Pseudomonas aeruginosa
OP293233	Escherichia phage E20-1	Escherichia phage E20-1 Kuravirus Gordonclarkvirinae Caudoviricetes Uroviricota Heunggongvirae Duplodnaviria Viruses	77938	FALSE	42.175	DNA	2022-10-19	122	22.9508	77.0492	91.9847	NA	1	Escherichia	Kuravirus	Kuravirus	Gordonclarkvirinae	Unclassified	Unclassified	Caudoviricetes	Uroviricota	Heunggongvirae	Duplodnaviria	Group I	PHG	Escherichia coli
OP293079	Burkholderia phage PhiBt-E264.1	Burkholderia phage PhiBt-E264.1 Stanholtvirus Caudoviricetes Uroviricota Heunggongvirae Duplodnaviria Viruses	44526	FALSE	61.566	DNA	2022-10-19	60	23.3333	76.6667	92.6897	NA	0	Burkholderia	Stanholtvirus	Stanholtvirus	Unclassified	Unclassified	Unclassified	Caudoviricetes	Uroviricota	Heunggongvirae	Duplodnaviria	Group I	PHG	Lysogenic Burkholderia thailandensis E264
OP279344	Escherichia phage P1	Escherichia phage P1 Punavirus P1 Punavirus Caudoviricetes Uroviricota Heunggongvirae Duplodnaviria Viruses	88362	FALSE	47.754	DNA	2022-10-19	92	50	50	88.3649	NA	3	Escherichia	Punavirus	Punavirus	Unclassified	Unclassified	Unclassified	Caudoviricetes	Uroviricota	Heunggongvirae	Duplodnaviria	Group I	PHG	Escherichia coli strain MG1655 Z1
OP291336	Acinetobacter phage AIIMS-AbE5-RC	Acinetobacter phage AIIMS-AbE5-RC Friunavirus Beijerinckvirinae Autographiviridae Caudoviricetes Uroviricota Heunggongvirae Duplodnaviria Viruses	46540	FALSE	39.128	DNA	2022-10-19	57	24.5614	75.4386	81.7426	NA	0	Acinetobacter	Friunavirus	Friunavirus	Beijerinckvirinae	Autographiviridae	Unclassified	Caudoviricetes	Uroviricota	Heunggongvirae	Duplodnaviria	Group I	PHG	Acinetobacter baumannii
OP056089	Vibrio phage vB_VpaM_VPs20	Vibrio phage vB_VpaM_VPs20 Nefertitivirinae Chaseviridae Caudoviricetes Uroviricota Heunggongvirae Duplodnaviria Viruses	53793	FALSE	45.026	DNA	2022-10-19	73	98.6301	1.36986	91.7127	NA	0	Vibrio	Nefertitivirinae	Unclassified	Nefertitivirinae	Chaseviridae	Unclassified	Caudoviricetes	Uroviricota	Heunggongvirae	Duplodnaviria	Group I	PHG	Vibrio parahaemolyticus
OP296522	Variovorax phage VarioGold	Variovorax phage VarioGold Caudoviricetes Uroviricota Heunggongvirae Duplodnaviria Viruses	39429	FALSE	62.68	DNA	2022-10-19	51	62.7451	37.2549	94.0881	NA	0	Variovorax	Unclassified	Unclassified	Unclassified	Unclassified	Unclassified	Caudoviricetes	Uroviricota	Heunggongvirae	Duplodnaviria	Group I	PHG	Variovorax sp. ZS18.2.2
OP297622	Vibrio phage Vaf1	Vibrio phage Vaf1 Inoviridae Tubulavirales Faserviricetes Hofneiviricota Loebvirae Monodnaviria Viruses	10004	FALSE	44.902	DNA	2022-10-19	13	76.9231	23.0769	92.1831	NA	0	Vibrio	Inoviridae	Unclassified	Unclassified	Inoviridae	Tubulavirales	Faserviricetes	Hofneiviricota	Loebvirae	Monodnaviria	Group II	PHG	Vibrio alginolyticus AP-1
OP380269	Pseudomonas phage phiH1	Pseudomonas phage phiH1 Pamexvirus Caudoviricetes Uroviricota Heunggongvirae Duplodnaviria Viruses	57600	FALSE	66.023	DNA	2022-10-18	74	50	50	91.5156	NA	0	Pseudomonas	Pamexvirus	Pamexvirus	Unclassified	Unclassified	Unclassified	Caudoviricetes	Uroviricota	Heunggongvirae	Duplodnaviria	Group I	PHG	Pseudomonas aeruginosa PA14
OP103923	Klebsiella phage 150034	Klebsiella phage 150034 Przondovirus Studiervirinae Autographiviridae Caudoviricetes Uroviricota Heunggongvirae Duplodnaviria Viruses	41374	FALSE	52.705	DNA	2022-10-16	53	3.77358	96.2264	88.7949	NA	0	Klebsiella	Przondovirus	Przondovirus	Studiervirinae	Autographiviridae	Unclassified	Caudoviricetes	Uroviricota	Heunggongvirae	Duplodnaviria	Group I	PHG	Klebsiella pneumoniae
OP103922	Klebsiella phage 150031	Klebsiella phage 150031 Przondovirus Studiervirinae Autographiviridae Caudoviricetes Uroviricota Heunggongvirae Duplodnaviria Viruses	41374	FALSE	52.69	DNA	2022-10-16	52	98.0769	1.92308	90.6294	NA	0	Klebsiella	Przondovirus	Przondovirus	Studiervirinae	Autographiviridae	Unclassified	Caudoviricetes	Uroviricota	Heunggongvirae	Duplodnaviria	Group I	PHG	Klebsiella pneumoniae
OP103921	Klebsiella phage 150021	Klebsiella phage 150021 Przondovirus Studiervirinae Autographiviridae Caudoviricetes Uroviricota Heunggongvirae Duplodnaviria Viruses	41658	FALSE	52.722	DNA	2022-10-16	53	3.77358	96.2264	88.8593	NA	0	Klebsiella	Przondovirus	Przondovirus	Studiervirinae	Autographiviridae	Unclassified	Caudoviricetes	Uroviricota	Heunggongvirae	Duplodnaviria	Group I	PHG	Klebsiella pneumoniae
OP103920	Klebsiella phage 150016	Klebsiella phage 150016 Przondovirus Studiervirinae Autographiviridae Caudoviricetes Uroviricota Heunggongvirae Duplodnaviria Viruses	41215	FALSE	52.692	DNA	2022-10-16	50	0	100	93.17	NA	0	Klebsiella	Przondovirus	Przondovirus	Studiervirinae	Autographiviridae	Unclassified	Caudoviricetes	Uroviricota	Heunggongvirae	Duplodnaviria	Group I	PHG	Klebsiella pneumoniae
OP103919	Klebsiella phage 150015	Klebsiella phage 150015 Przondovirus Studiervirinae Autographiviridae Caudoviricetes Uroviricota Heunggongvirae Duplodnaviria Viruses	40798	FALSE	52.637	DNA	2022-10-16	50	0	100	89.6147	NA	0	Klebsiella	Przondovirus	Przondovirus	Studiervirinae	Autographiviridae	Unclassified	Caudoviricetes	Uroviricota	Heunggongvirae	Duplodnaviria	Group I	PHG	Klebsiella pneumoniae
OP103918	Klebsiella phage 150009	Klebsiella phage 150009 Przondovirus Studiervirinae Autographiviridae Caudoviricetes Uroviricota Heunggongvirae Duplodnaviria Viruses	41216	FALSE	52.73	DNA	2022-10-16	52	96.1538	3.84615	88.4729	NA	0	Klebsiella	Przondovirus	Przondovirus	Studiervirinae	Autographiviridae	Unclassified	Caudoviricetes	Uroviricota	Heunggongvirae	Duplodnaviria	Group I	PHG	Klebsiella pneumoniae
OP103917	Klebsiella phage 150007	Klebsiella phage 150007 Przondovirus Studiervirinae Autographiviridae Caudoviricetes Uroviricota Heunggongvirae Duplodnaviria Viruses	42064	FALSE	52.648	DNA	2022-10-16	53	0	100	92.2095	NA	0	Klebsiella	Przondovirus	Przondovirus	Studiervirinae	Autographiviridae	Unclassified	Caudoviricetes	Uroviricota	Heunggongvirae	Duplodnaviria	Group I	PHG	Klebsiella pneumoniae
ON932085	Xanthomonas phage vB_Xar_IVIA-DoCa11	Xanthomonas phage vB_Xar_IVIA-DoCa11 Septimatrevirus Caudoviricetes Uroviricota Heunggongvirae Duplodnaviria Viruses	43025	FALSE	53.773	DNA	2022-10-16	51	82.3529	17.6471	91.0843	NA	0	Xanthomonas	Septimatrevirus	Septimatrevirus	Unclassified	Unclassified	Unclassified	Caudoviricetes	Uroviricota	Heunggongvirae	Duplodnaviria	Group I	PHG	Xanthomonas arboricola pv. juglandis IVIA 1317-1a
ON932084	Xanthomonas phage vB_Xar_IVIA-DoCa10	Xanthomonas phage vB_Xar_IVIA-DoCa10 Bosavirus Bradleyvirinae Mesyanzhinovviridae Caudoviricetes Uroviricota Heunggongvirae Duplodnaviria Viruses	64024	FALSE	65.461	DNA	2022-10-16	83	56.6265	43.3735	92.52	NA	0	Xanthomonas	Bosavirus	Bosavirus	Bradleyvirinae	Mesyanzhinovviridae	Unclassified	Caudoviricetes	Uroviricota	Heunggongvirae	Duplodnaviria	Group I	PHG	Xanthomonas arboricola pv. juglandis IVIA 1317-1a
ON932083	Xanthomonas phage vB_Xar_IVIA-DoCa9	Xanthomonas phage vB_Xar_IVIA-DoCa9 Pradovirus Autographiviridae Caudoviricetes Uroviricota Heunggongvirae Duplodnaviria Viruses	43240	FALSE	62.865	DNA	2022-10-16	48	100	0	94.0171	NA	0	Xanthomonas	Pradovirus	Pradovirus	Unclassified	Autographiviridae	Unclassified	Caudoviricetes	Uroviricota	Heunggongvirae	Duplodnaviria	Group I	PHG	Xanthomonas arboricola pv. juglandis IVIA 1317-1a
ON932082	Xanthomonas phage vB_Xar_IVIA-DoCa8	Xanthomonas phage vB_Xar_IVIA-DoCa8 Septimatrevirus Caudoviricetes Uroviricota Heunggongvirae Duplodnaviria Viruses	43697	FALSE	54.413	DNA	2022-10-16	53	84.9057	15.0943	93.7273	NA	1	Xanthomonas	Septimatrevirus	Septimatrevirus	Unclassified	Unclassified	Unclassified	Caudoviricetes	Uroviricota	Heunggongvirae	Duplodnaviria	Group I	PHG	Xanthomonas arboricola pv. juglandis IVIA 1317-1a
ON932081	Xanthomonas phage vB_Xar_IVIA-DoCa7	Xanthomonas phage vB_Xar_IVIA-DoCa7 Autographiviridae Caudoviricetes Uroviricota Heunggongvirae Duplodnaviria Viruses	42881	FALSE	59.378	DNA	2022-10-16	55	100	0	93.475	NA	0	Xanthomonas	Autographiviridae	Unclassified	Unclassified	Autographiviridae	Unclassified	Caudoviricetes	Uroviricota	Heunggongvirae	Duplodnaviria	Group I	PHG	Xanthomonas arboricola pv. juglandis IVIA 1317-1a
ON932080	Xanthomonas phage vB_Xar_IVIA-DoCa6	Xanthomonas phage vB_Xar_IVIA-DoCa6 Bosavirus Bradleyvirinae Mesyanzhinovviridae Caudoviricetes Uroviricota Heunggongvirae Duplodnaviria Viruses	62951	FALSE	66.977	DNA	2022-10-16	81	56.7901	43.2099	92.3433	NA	0	Xanthomonas	Bosavirus	Bosavirus	Bradleyvirinae	Mesyanzhinovviridae	Unclassified	Caudoviricetes	Uroviricota	Heunggongvirae	Duplodnaviria	Group I	PHG	Xanthomonas arboricola pv. juglandis IVIA 1317-1a
ON932079	Xanthomonas phage vB_Xar_IVIA-DoCa5	Xanthomonas phage vB_Xar_IVIA-DoCa5 Bradleyvirinae Mesyanzhinovviridae Caudoviricetes Uroviricota Heunggongvirae Duplodnaviria Viruses	56408	FALSE	59.614	DNA	2022-10-16	73	49.3151	50.6849	91.6909	NA	1	Xanthomonas	Bradleyvirinae	Unclassified	Bradleyvirinae	Mesyanzhinovviridae	Unclassified	Caudoviricetes	Uroviricota	Heunggongvirae	Duplodnaviria	Group I	PHG	Xanthomonas arboricola pv. juglandis IVIA 1317-1a
ON932078	Xanthomonas phage vB_Xar_IVIA-DoCa4	Xanthomonas phage vB_Xar_IVIA-DoCa4 Pradovirus Autographiviridae Caudoviricetes Uroviricota Heunggongvirae Duplodnaviria Viruses	43007	FALSE	62.864	DNA	2022-10-16	49	100	0	93.6545	NA	0	Xanthomonas	Pradovirus	Pradovirus	Unclassified	Autographiviridae	Unclassified	Caudoviricetes	Uroviricota	Heunggongvirae	Duplodnaviria	Group I	PHG	Xanthomonas arboricola pv. juglandis IVIA 1317-1a
OP296941	Klebsiella phage DP	Klebsiella phage DP Mydovirus Vequintavirinae Caudoviricetes Uroviricota Heunggongvirae Duplodnaviria Viruses	145648	FALSE	44.553	DNA	2022-10-16	248	36.2903	63.7097	89.4719	NA	19	Klebsiella	Mydovirus	Mydovirus	Vequintavirinae	Unclassified	Unclassified	Caudoviricetes	Uroviricota	Heunggongvirae	Duplodnaviria	Group I	PHG	Klebsiella pneumoniae KP16
OP535465	Synechococcus phage S-CREM1	Synechococcus phage S-CREM1 Kyanoviridae Caudoviricetes Uroviricota Heunggongvirae Duplodnaviria Viruses	177957	FALSE	39.746	DNA	2022-10-16	219	97.7169	2.28311	94.8409	NA	25	Synechococcus	Kyanoviridae	Unclassified	Unclassified	Kyanoviridae	Unclassified	Caudoviricetes	Uroviricota	Heunggongvirae	Duplodnaviria	Group I	PHG	Synechococcus sp. CB0101
OP331230	Escherichia phage 04922B	Escherichia phage 04922B Teseptimavirus Studiervirinae Autographiviridae Caudoviricetes Uroviricota Heunggongvirae Duplodnaviria Viruses	39427	FALSE	48.609	DNA	2022-10-16	52	100	0	91.8026	NA	0	Escherichia	Teseptimavirus	Teseptimavirus	Studiervirinae	Autographiviridae	Unclassified	Caudoviricetes	Uroviricota	Heunggongvirae	Duplodnaviria	Group I	PHG	Escherichia coli
OM513680	Erwinia phage Loshitsa2	Erwinia phage Loshitsa2 Autographiviridae Caudoviricetes Uroviricota Heunggongvirae Duplodnaviria Viruses	43092	FALSE	53.998	DNA	2022-10-14	51	100	0	89.4017	NA	2	Erwinia	Autographiviridae	Unclassified	Unclassified	Autographiviridae	Unclassified	Caudoviricetes	Uroviricota	Heunggongvirae	Duplodnaviria	Group I	PHG	Erwinia amylovora 1/79Sm
OP066531	Bacillus phage B13	Bacillus phage B13 Caudoviricetes Uroviricota Heunggongvirae Duplodnaviria Viruses	36864	FALSE	34.831	DNA	2022-10-14	52	90.3846	9.61538	91.5446	NA	0	Bacillus	Unclassified	Unclassified	Unclassified	Unclassified	Unclassified	Caudoviricetes	Uroviricota	Heunggongvirae	Duplodnaviria	Group I	PHG	Bacillus cereus VKM B-13
ON715521	Erwinia phage Stepyanka	Erwinia phage Stepyanka Elunavirus Studiervirinae Autographiviridae Caudoviricetes Uroviricota Heunggongvirae Duplodnaviria Viruses	39314	FALSE	51.913	DNA	2022-10-14	49	2.04082	97.9592	91.5628	NA	0	Erwinia	Elunavirus	Elunavirus	Studiervirinae	Autographiviridae	Unclassified	Caudoviricetes	Uroviricota	Heunggongvirae	Duplodnaviria	Group I	PHG	Erwinia amylovora 1/79Sm
OM513679	Erwinia phage Micant	Erwinia phage Micant Autographiviridae Caudoviricetes Uroviricota Heunggongvirae Duplodnaviria Viruses	43028	FALSE	54.016	DNA	2022-10-14	51	100	0	93.2021	NA	2	Erwinia	Autographiviridae	Unclassified	Unclassified	Autographiviridae	Unclassified	Caudoviricetes	Uroviricota	Heunggongvirae	Duplodnaviria	Group I	PHG	Erwinia amylovora 1/79Sm
ON911717	Staphylococcus phage SAP8_Andrews	Staphylococcus phage SAP8_Andrews Dubowvirus Azeredovirinae Caudoviricetes Uroviricota Heunggongvirae Duplodnaviria Viruses	42981	FALSE	34.103	DNA	2022-10-14	63	93.6508	6.34921	94.5976	NA	0	Staphylococcus	Dubowvirus	Dubowvirus	Azeredovirinae	Unclassified	Unclassified	Caudoviricetes	Uroviricota	Heunggongvirae	Duplodnaviria	Group I	PHG	Unspecified
ON170360	Ralstonia phage YO384_1	Ralstonia phage YO384_1 Caudoviricetes Uroviricota Heunggongvirae Duplodnaviria Viruses	27221	FALSE	63.33	DNA	2022-10-14	35	31.4286	68.5714	93.2258	NA	0	Ralstonia	Unclassified	Unclassified	Unclassified	Unclassified	Unclassified	Caudoviricetes	Uroviricota	Heunggongvirae	Duplodnaviria	Group I	PHG	Ralstonia solanacearum
ON170359	Ralstonia phage YO383_2	Ralstonia phage YO383_2 Caudoviricetes Uroviricota Heunggongvirae Duplodnaviria Viruses	21693	FALSE	66.491	DNA	2022-10-14	25	92	8	93.3204	NA	0	Ralstonia	Unclassified	Unclassified	Unclassified	Unclassified	Unclassified	Caudoviricetes	Uroviricota	Heunggongvirae	Duplodnaviria	Group I	PHG	Ralstonia solanacearum
ON170358	Ralstonia phage YO383_1	Ralstonia phage YO383_1 Anchaingvirus Autographiviridae Caudoviricetes Uroviricota Heunggongvirae Duplodnaviria Viruses	43426	FALSE	62.589	DNA	2022-10-14	47	91.4894	8.51064	92.6404	NA	0	Ralstonia	Anchaingvirus	Anchaingvirus	Unclassified	Autographiviridae	Unclassified	Caudoviricetes	Uroviricota	Heunggongvirae	Duplodnaviria	Group I	PHG	Ralstonia solanacearum
ON170357	Ralstonia phage YO382_3	Ralstonia phage YO382_3 Caudoviricetes Uroviricota Heunggongvirae Duplodnaviria Viruses	16501	FALSE	65.378	DNA	2022-10-14	26	76.9231	23.0769	85.5039	NA	0	Ralstonia	Unclassified	Unclassified	Unclassified	Unclassified	Unclassified	Caudoviricetes	Uroviricota	Heunggongvirae	Duplodnaviria	Group I	PHG	Ralstonia solanacearum
ON170356	Ralstonia phage YO382_2	Ralstonia phage YO382_2 Caudoviricetes Uroviricota Heunggongvirae Duplodnaviria Viruses	32961	FALSE	63.545	DNA	2022-10-14	44	25	75	95.3126	NA	0	Ralstonia	Unclassified	Unclassified	Unclassified	Unclassified	Unclassified	Caudoviricetes	Uroviricota	Heunggongvirae	Duplodnaviria	Group I	PHG	Ralstonia solanacearum
ON170355	Ralstonia phage YO382_1	Ralstonia phage YO382_1 Caudoviricetes Uroviricota Heunggongvirae Duplodnaviria Viruses	21390	FALSE	66.438	DNA	2022-10-14	24	100	0	93.6325	NA	0	Ralstonia	Unclassified	Unclassified	Unclassified	Unclassified	Unclassified	Caudoviricetes	Uroviricota	Heunggongvirae	Duplodnaviria	Group I	PHG	Ralstonia solanacearum
ON170354	Ralstonia phage YO381_1	Ralstonia phage YO381_1 Caudoviricetes Uroviricota Heunggongvirae Duplodnaviria Viruses	31832	FALSE	64.913	DNA	2022-10-14	36	2.77778	97.2222	95.1715	NA	1	Ralstonia	Unclassified	Unclassified	Unclassified	Unclassified	Unclassified	Caudoviricetes	Uroviricota	Heunggongvirae	Duplodnaviria	Group I	PHG	Ralstonia solanacearum
ON170353	Ralstonia phage YO380_2	Ralstonia phage YO380_2 Inoviridae Tubulavirales Faserviricetes Hofneiviricota Loebvirae Monodnaviria Viruses	13152	FALSE	58.584	DNA	2022-10-14	18	72.2222	27.7778	88.5265	NA	1	Ralstonia	Inoviridae	Unclassified	Unclassified	Inoviridae	Tubulavirales	Faserviricetes	Hofneiviricota	Loebvirae	Monodnaviria	Group II	PHG	Ralstonia solanacearum UW551
ON170352	Ralstonia phage YO380_1	Ralstonia phage YO380_1 Caudoviricetes Uroviricota Heunggongvirae Duplodnaviria Viruses	35468	FALSE	62.848	DNA	2022-10-14	43	32.5581	67.4419	96.2135	NA	0	Ralstonia	Unclassified	Unclassified	Unclassified	Unclassified	Unclassified	Caudoviricetes	Uroviricota	Heunggongvirae	Duplodnaviria	Group I	PHG	Ralstonia solanacearum UW551
ON170351	Ralstonia phage YO378_4	Ralstonia phage YO378_4 Peduoviridae Caudoviricetes Uroviricota Heunggongvirae Duplodnaviria Viruses	25854	FALSE	66.5	DNA	2022-10-14	37	91.8919	8.10811	93.355	NA	1	Ralstonia	Peduoviridae	Unclassified	Unclassified	Peduoviridae	Unclassified	Caudoviricetes	Uroviricota	Heunggongvirae	Duplodnaviria	Group I	PHG	Ralstonia solanacearum
ON170348	Ralstonia phage YO376_3	Ralstonia phage YO376_3 Peduoviridae Caudoviricetes Uroviricota Heunggongvirae Duplodnaviria Viruses	38182	FALSE	65.848	DNA	2022-10-14	45	86.6667	13.3333	90.5767	NA	0	Ralstonia	Peduoviridae	Unclassified	Unclassified	Peduoviridae	Unclassified	Caudoviricetes	Uroviricota	Heunggongvirae	Duplodnaviria	Group I	PHG	Ralstonia solanacearum
ON170347	Ralstonia phage YO375_6	Ralstonia phage YO375_6 Peduoviridae Caudoviricetes Uroviricota Heunggongvirae Duplodnaviria Viruses	20654	FALSE	66.496	DNA	2022-10-14	27	11.1111	88.8889	91.8127	NA	1	Ralstonia	Peduoviridae	Unclassified	Unclassified	Peduoviridae	Unclassified	Caudoviricetes	Uroviricota	Heunggongvirae	Duplodnaviria	Group I	PHG	Ralstonia solanacearum R300, UW27
ON170344	Ralstonia phage YO374_3	Ralstonia phage YO374_3 Peduoviridae Caudoviricetes Uroviricota Heunggongvirae Duplodnaviria Viruses	29077	FALSE	65.646	DNA	2022-10-14	36	11.1111	88.8889	91.4537	NA	0	Ralstonia	Peduoviridae	Unclassified	Unclassified	Peduoviridae	Unclassified	Caudoviricetes	Uroviricota	Heunggongvirae	Duplodnaviria	Group I	PHG	Ralstonia solanacearum
ON170343	Ralstonia phage YO374_2	Ralstonia phage YO374_2 Caudoviricetes Uroviricota Heunggongvirae Duplodnaviria Viruses	21424	FALSE	65.861	DNA	2022-10-14	27	92.5926	7.40741	94.2121	NA	0	Ralstonia	Unclassified	Unclassified	Unclassified	Unclassified	Unclassified	Caudoviricetes	Uroviricota	Heunggongvirae	Duplodnaviria	Group I	PHG	Ralstonia solanacearum
ON170342	Ralstonia phage YO374_1	Ralstonia phage YO374_1 Caudoviricetes Uroviricota Heunggongvirae Duplodnaviria Viruses	37997	FALSE	63.726	DNA	2022-10-14	53	3.77358	96.2264	93.7653	NA	0	Ralstonia	Unclassified	Unclassified	Unclassified	Unclassified	Unclassified	Caudoviricetes	Uroviricota	Heunggongvirae	Duplodnaviria	Group I	PHG	Ralstonia solanacearum
ON170341	Ralstonia phage YO359_2	Ralstonia phage YO359_2 Inoviridae Tubulavirales Faserviricetes Hofneiviricota Loebvirae Monodnaviria Viruses	13152	FALSE	58.584	DNA	2022-10-14	18	72.2222	27.7778	88.5265	NA	1	Ralstonia	Inoviridae	Unclassified	Unclassified	Inoviridae	Tubulavirales	Faserviricetes	Hofneiviricota	Loebvirae	Monodnaviria	Group II	PHG	Ralstonia solanacearum Race 3, Biovar 1
ON170340	Ralstonia phage YO359_1	Ralstonia phage YO359_1 Caudoviricetes Uroviricota Heunggongvirae Duplodnaviria Viruses	32311	FALSE	62.728	DNA	2022-10-14	40	65	35	95.7909	NA	0	Ralstonia	Unclassified	Unclassified	Unclassified	Unclassified	Unclassified	Caudoviricetes	Uroviricota	Heunggongvirae	Duplodnaviria	Group I	PHG	Ralstonia solanacearum Race 3, Biovar 1
ON170339	Ralstonia phage YO357_2	Ralstonia phage YO357_2 Inoviridae Tubulavirales Faserviricetes Hofneiviricota Loebvirae Monodnaviria Viruses	13166	FALSE	58.583	DNA	2022-10-14	18	27.7778	72.2222	88.4323	NA	1	Ralstonia	Inoviridae	Unclassified	Unclassified	Inoviridae	Tubulavirales	Faserviricetes	Hofneiviricota	Loebvirae	Monodnaviria	Group II	PHG	Ralstonia solanacearum Race 3, Biovar 1
ON170338	Ralstonia phage YO357_1	Ralstonia phage YO357_1 Caudoviricetes Uroviricota Heunggongvirae Duplodnaviria Viruses	32311	FALSE	62.728	DNA	2022-10-14	40	65	35	95.7909	NA	0	Ralstonia	Unclassified	Unclassified	Unclassified	Unclassified	Unclassified	Caudoviricetes	Uroviricota	Heunggongvirae	Duplodnaviria	Group I	PHG	Ralstonia solanacearum Race 3, Biovar 1
ON170337	Ralstonia phage YO356_2	Ralstonia phage YO356_2 Inoviridae Tubulavirales Faserviricetes Hofneiviricota Loebvirae Monodnaviria Viruses	13166	FALSE	58.583	DNA	2022-10-14	18	27.7778	72.2222	88.4323	NA	1	Ralstonia	Inoviridae	Unclassified	Unclassified	Inoviridae	Tubulavirales	Faserviricetes	Hofneiviricota	Loebvirae	Monodnaviria	Group II	PHG	Ralstonia solanacearum Race 3, Biovar 1
ON170336	Ralstonia phage YO356_1	Ralstonia phage YO356_1 Caudoviricetes Uroviricota Heunggongvirae Duplodnaviria Viruses	32311	FALSE	62.728	DNA	2022-10-14	40	65	35	95.7909	NA	0	Ralstonia	Unclassified	Unclassified	Unclassified	Unclassified	Unclassified	Caudoviricetes	Uroviricota	Heunggongvirae	Duplodnaviria	Group I	PHG	Ralstonia solanacearum Race 3, Biovar 1
ON170335	Ralstonia phage YO352.nanopore_3	Ralstonia phage YO352.nanopore_3 Inoviridae Tubulavirales Faserviricetes Hofneiviricota Loebvirae Monodnaviria Viruses	13454	FALSE	61.238	DNA	2022-10-14	20	35	65	85.2683	NA	1	Ralstonia	Inoviridae	Unclassified	Unclassified	Inoviridae	Tubulavirales	Faserviricetes	Hofneiviricota	Loebvirae	Monodnaviria	Group II	PHG	Ralstonia solanacearum Race 3, Biovar 1
ON170334	Ralstonia phage YO352.nanopore_1	Ralstonia phage YO352.nanopore_1 Caudoviricetes Uroviricota Heunggongvirae Duplodnaviria Viruses	37027	FALSE	62.76	DNA	2022-10-14	45	68.8889	31.1111	96.2865	NA	0	Ralstonia	Unclassified	Unclassified	Unclassified	Unclassified	Unclassified	Caudoviricetes	Uroviricota	Heunggongvirae	Duplodnaviria	Group I	PHG	Ralstonia solanacearum Race 3, Biovar 1
ON170333	Ralstonia phage YO204.nanopore_3	Ralstonia phage YO204.nanopore_3 Inoviridae Tubulavirales Faserviricetes Hofneiviricota Loebvirae Monodnaviria Viruses	13493	FALSE	61.187	DNA	2022-10-14	22	68.1818	31.8182	89.0684	NA	1	Ralstonia	Inoviridae	Unclassified	Unclassified	Inoviridae	Tubulavirales	Faserviricetes	Hofneiviricota	Loebvirae	Monodnaviria	Group II	PHG	Ralstonia solanacearum Race 3, Biovar 1
ON170332	Ralstonia phage YO204.nanopore_1	Ralstonia phage YO204.nanopore_1 Caudoviricetes Uroviricota Heunggongvirae Duplodnaviria Viruses	37027	FALSE	62.76	DNA	2022-10-14	45	31.1111	68.8889	96.2865	NA	0	Ralstonia	Unclassified	Unclassified	Unclassified	Unclassified	Unclassified	Caudoviricetes	Uroviricota	Heunggongvirae	Duplodnaviria	Group I	PHG	Ralstonia solanacearum Race 3, Biovar 1
ON170331	Ralstonia phage YO199.nanopore_3	Ralstonia phage YO199.nanopore_3 Inoviridae Tubulavirales Faserviricetes Hofneiviricota Loebvirae Monodnaviria Viruses	27557	FALSE	59.074	DNA	2022-10-14	31	38.7097	61.2903	85.6661	NA	1	Ralstonia	Inoviridae	Unclassified	Unclassified	Inoviridae	Tubulavirales	Faserviricetes	Hofneiviricota	Loebvirae	Monodnaviria	Group II	PHG	Ralstonia solanacearum Race 3, Biovar 1
ON170330	Ralstonia phage YO199.nanopore_1	Ralstonia phage YO199.nanopore_1 Caudoviricetes Uroviricota Heunggongvirae Duplodnaviria Viruses	37027	FALSE	62.76	DNA	2022-10-14	45	31.1111	68.8889	96.2865	NA	0	Ralstonia	Unclassified	Unclassified	Unclassified	Unclassified	Unclassified	Caudoviricetes	Uroviricota	Heunggongvirae	Duplodnaviria	Group I	PHG	Ralstonia solanacearum Race 3, Biovar 1
ON170329	Ralstonia phage YO194_3	Ralstonia phage YO194_3 Peduoviridae Caudoviricetes Uroviricota Heunggongvirae Duplodnaviria Viruses	50810	FALSE	65.859	DNA	2022-10-14	58	25.8621	74.1379	88.5652	NA	0	Ralstonia	Peduoviridae	Unclassified	Unclassified	Peduoviridae	Unclassified	Caudoviricetes	Uroviricota	Heunggongvirae	Duplodnaviria	Group I	PHG	Ralstonia solanacearum
ON170328	Ralstonia phage YO194_2	Ralstonia phage YO194_2 Caudoviricetes Uroviricota Heunggongvirae Duplodnaviria Viruses	23988	FALSE	65.741	DNA	2022-10-14	31	83.871	16.129	93.947	NA	0	Ralstonia	Unclassified	Unclassified	Unclassified	Unclassified	Unclassified	Caudoviricetes	Uroviricota	Heunggongvirae	Duplodnaviria	Group I	PHG	Ralstonia solanacearum
ON170327	Ralstonia phage YO194_1	Ralstonia phage YO194_1 Caudoviricetes Uroviricota Heunggongvirae Duplodnaviria Viruses	22053	FALSE	66.331	DNA	2022-10-14	30	93.3333	6.66667	96.8712	NA	0	Ralstonia	Unclassified	Unclassified	Unclassified	Unclassified	Unclassified	Caudoviricetes	Uroviricota	Heunggongvirae	Duplodnaviria	Group I	PHG	Ralstonia solanacearum
ON170326	Ralstonia phage YO192_1	Ralstonia phage YO192_1 Caudoviricetes Uroviricota Heunggongvirae Duplodnaviria Viruses	21428	FALSE	65.839	DNA	2022-10-14	28	7.14286	92.8571	95.9586	NA	0	Ralstonia	Unclassified	Unclassified	Unclassified	Unclassified	Unclassified	Caudoviricetes	Uroviricota	Heunggongvirae	Duplodnaviria	Group I	PHG	Ralstonia solanacearum
ON170325	Ralstonia phage YO191_4	Ralstonia phage YO191_4 Peduoviridae Caudoviricetes Uroviricota Heunggongvirae Duplodnaviria Viruses	19380	FALSE	63.369	DNA	2022-10-14	24	87.5	12.5	88.3282	NA	0	Ralstonia	Peduoviridae	Unclassified	Unclassified	Peduoviridae	Unclassified	Caudoviricetes	Uroviricota	Heunggongvirae	Duplodnaviria	Group I	PHG	Ralstonia solanacearum
ON170324	Ralstonia phage YO191_3	Ralstonia phage YO191_3 Caudoviricetes Uroviricota Heunggongvirae Duplodnaviria Viruses	22053	FALSE	66.404	DNA	2022-10-14	30	6.66667	93.3333	96.6263	NA	0	Ralstonia	Unclassified	Unclassified	Unclassified	Unclassified	Unclassified	Caudoviricetes	Uroviricota	Heunggongvirae	Duplodnaviria	Group I	PHG	Ralstonia solanacearum
ON170323	Ralstonia phage YO190_1	Ralstonia phage YO190_1 Caudoviricetes Uroviricota Heunggongvirae Duplodnaviria Viruses	21428	FALSE	65.839	DNA	2022-10-14	28	7.14286	92.8571	95.9586	NA	0	Ralstonia	Unclassified	Unclassified	Unclassified	Unclassified	Unclassified	Caudoviricetes	Uroviricota	Heunggongvirae	Duplodnaviria	Group I	PHG	Ralstonia solanacearum
ON170322	Ralstonia phage YO189_4	Ralstonia phage YO189_4 Caudoviricetes Uroviricota Heunggongvirae Duplodnaviria Viruses	13379	FALSE	59.937	DNA	2022-10-14	14	0	100	89.491	NA	0	Ralstonia	Unclassified	Unclassified	Unclassified	Unclassified	Unclassified	Caudoviricetes	Uroviricota	Heunggongvirae	Duplodnaviria	Group I	PHG	Ralstonia solanacearum
ON170321	Ralstonia phage YO188_2	Ralstonia phage YO188_2 Peduoviridae Caudoviricetes Uroviricota Heunggongvirae Duplodnaviria Viruses	29077	FALSE	65.657	DNA	2022-10-14	37	89.1892	10.8108	92.1553	NA	0	Ralstonia	Peduoviridae	Unclassified	Unclassified	Peduoviridae	Unclassified	Caudoviricetes	Uroviricota	Heunggongvirae	Duplodnaviria	Group I	PHG	Ralstonia solanacearum R299, UW30
ON170318	Ralstonia phage YO187_3	Ralstonia phage YO187_3 Anchaingvirus Autographiviridae Caudoviricetes Uroviricota Heunggongvirae Duplodnaviria Viruses	43870	FALSE	61.666	DNA	2022-10-14	48	10.4167	89.5833	91.0941	NA	0	Ralstonia	Anchaingvirus	Anchaingvirus	Unclassified	Autographiviridae	Unclassified	Caudoviricetes	Uroviricota	Heunggongvirae	Duplodnaviria	Group I	PHG	Ralstonia solanacearum
ON170317	Ralstonia phage YO187_2	Ralstonia phage YO187_2 Caudoviricetes Uroviricota Heunggongvirae Duplodnaviria Viruses	20890	FALSE	66.391	DNA	2022-10-14	27	7.40741	92.5926	96.7496	NA	0	Ralstonia	Unclassified	Unclassified	Unclassified	Unclassified	Unclassified	Caudoviricetes	Uroviricota	Heunggongvirae	Duplodnaviria	Group I	PHG	Ralstonia solanacearum
ON170316	Ralstonia phage YO185_2	Ralstonia phage YO185_2 Inoviridae Tubulavirales Faserviricetes Hofneiviricota Loebvirae Monodnaviria Viruses	13152	FALSE	58.584	DNA	2022-10-14	18	72.2222	27.7778	88.5265	NA	1	Ralstonia	Inoviridae	Unclassified	Unclassified	Inoviridae	Tubulavirales	Faserviricetes	Hofneiviricota	Loebvirae	Monodnaviria	Group II	PHG	Ralstonia solanacearum
ON170315	Ralstonia phage YO185_1	Ralstonia phage YO185_1 Caudoviricetes Uroviricota Heunggongvirae Duplodnaviria Viruses	35468	FALSE	62.848	DNA	2022-10-14	43	67.4419	32.5581	96.2135	NA	0	Ralstonia	Unclassified	Unclassified	Unclassified	Unclassified	Unclassified	Caudoviricetes	Uroviricota	Heunggongvirae	Duplodnaviria	Group I	PHG	Ralstonia solanacearum
ON170314	Ralstonia phage YO184_2	Ralstonia phage YO184_2 Inoviridae Tubulavirales Faserviricetes Hofneiviricota Loebvirae Monodnaviria Viruses	13166	FALSE	58.583	DNA	2022-10-14	18	27.7778	72.2222	88.4323	NA	1	Ralstonia	Inoviridae	Unclassified	Unclassified	Inoviridae	Tubulavirales	Faserviricetes	Hofneiviricota	Loebvirae	Monodnaviria	Group II	PHG	Ralstonia solanacearum
ON170313	Ralstonia phage YO184_1	Ralstonia phage YO184_1 Caudoviricetes Uroviricota Heunggongvirae Duplodnaviria Viruses	35468	FALSE	62.848	DNA	2022-10-14	43	32.5581	67.4419	96.2135	NA	0	Ralstonia	Unclassified	Unclassified	Unclassified	Unclassified	Unclassified	Caudoviricetes	Uroviricota	Heunggongvirae	Duplodnaviria	Group I	PHG	Ralstonia solanacearum
ON170312	Ralstonia phage YO183_2	Ralstonia phage YO183_2 Inoviridae Tubulavirales Faserviricetes Hofneiviricota Loebvirae Monodnaviria Viruses	13166	FALSE	58.583	DNA	2022-10-14	18	27.7778	72.2222	88.4323	NA	1	Ralstonia	Inoviridae	Unclassified	Unclassified	Inoviridae	Tubulavirales	Faserviricetes	Hofneiviricota	Loebvirae	Monodnaviria	Group II	PHG	Ralstonia solanacearum EURS 50
ON170311	Ralstonia phage YO183_1	Ralstonia phage YO183_1 Caudoviricetes Uroviricota Heunggongvirae Duplodnaviria Viruses	35468	FALSE	62.848	DNA	2022-10-14	43	67.4419	32.5581	96.2135	NA	0	Ralstonia	Unclassified	Unclassified	Unclassified	Unclassified	Unclassified	Caudoviricetes	Uroviricota	Heunggongvirae	Duplodnaviria	Group I	PHG	Ralstonia solanacearum EURS 50
ON170310	Ralstonia phage YO182_2	Ralstonia phage YO182_2 Caudoviricetes Uroviricota Heunggongvirae Duplodnaviria Viruses	18675	FALSE	60.075	DNA	2022-10-14	18	100	0	92.7871	NA	0	Ralstonia	Unclassified	Unclassified	Unclassified	Unclassified	Unclassified	Caudoviricetes	Uroviricota	Heunggongvirae	Duplodnaviria	Group I	PHG	Ralstonia solanacearum
ON170308	Ralstonia phage YO181_2	Ralstonia phage YO181_2 Inoviridae Tubulavirales Faserviricetes Hofneiviricota Loebvirae Monodnaviria Viruses	13152	FALSE	58.584	DNA	2022-10-14	18	72.2222	27.7778	88.5265	NA	1	Ralstonia	Inoviridae	Unclassified	Unclassified	Inoviridae	Tubulavirales	Faserviricetes	Hofneiviricota	Loebvirae	Monodnaviria	Group II	PHG	Ralstonia solanacearum
ON170307	Ralstonia phage YO181_1	Ralstonia phage YO181_1 Caudoviricetes Uroviricota Heunggongvirae Duplodnaviria Viruses	35468	FALSE	62.848	DNA	2022-10-14	43	67.4419	32.5581	96.2135	NA	0	Ralstonia	Unclassified	Unclassified	Unclassified	Unclassified	Unclassified	Caudoviricetes	Uroviricota	Heunggongvirae	Duplodnaviria	Group I	PHG	Ralstonia solanacearum
ON170306	Ralstonia phage YO180_1	Ralstonia phage YO180_1 Caudoviricetes Uroviricota Heunggongvirae Duplodnaviria Viruses	35468	FALSE	62.848	DNA	2022-10-14	43	67.4419	32.5581	96.2135	NA	0	Ralstonia	Unclassified	Unclassified	Unclassified	Unclassified	Unclassified	Caudoviricetes	Uroviricota	Heunggongvirae	Duplodnaviria	Group I	PHG	Ralstonia solanacearum SMT 69
ON170305	Ralstonia phage YO178_5	Ralstonia phage YO178_5 Peduoviridae Caudoviricetes Uroviricota Heunggongvirae Duplodnaviria Viruses	16744	FALSE	63.324	DNA	2022-10-14	20	95	5	82.6326	NA	0	Ralstonia	Peduoviridae	Unclassified	Unclassified	Peduoviridae	Unclassified	Caudoviricetes	Uroviricota	Heunggongvirae	Duplodnaviria	Group I	PHG	Ralstonia solanacearum
ON170304	Ralstonia phage YO178_4	Ralstonia phage YO178_4 Peduoviridae Caudoviricetes Uroviricota Heunggongvirae Duplodnaviria Viruses	17316	FALSE	65.258	DNA	2022-10-14	22	95.4545	4.54545	82.4324	NA	0	Ralstonia	Peduoviridae	Unclassified	Unclassified	Peduoviridae	Unclassified	Caudoviricetes	Uroviricota	Heunggongvirae	Duplodnaviria	Group I	PHG	Ralstonia solanacearum
ON170303	Ralstonia phage YO178_3	Ralstonia phage YO178_3 Caudoviricetes Uroviricota Heunggongvirae Duplodnaviria Viruses	22053	FALSE	66.331	DNA	2022-10-14	30	6.66667	93.3333	96.8712	NA	0	Ralstonia	Unclassified	Unclassified	Unclassified	Unclassified	Unclassified	Caudoviricetes	Uroviricota	Heunggongvirae	Duplodnaviria	Group I	PHG	Ralstonia solanacearum
ON170302	Ralstonia phage YO178_1	Ralstonia phage YO178_1 Caudoviricetes Uroviricota Heunggongvirae Duplodnaviria Viruses	23988	FALSE	65.741	DNA	2022-10-14	31	83.871	16.129	93.947	NA	0	Ralstonia	Unclassified	Unclassified	Unclassified	Unclassified	Unclassified	Caudoviricetes	Uroviricota	Heunggongvirae	Duplodnaviria	Group I	PHG	Ralstonia solanacearum
ON170301	Ralstonia phage YO177_2	Ralstonia phage YO177_2 Inoviridae Tubulavirales Faserviricetes Hofneiviricota Loebvirae Monodnaviria Viruses	13152	FALSE	58.584	DNA	2022-10-14	18	72.2222	27.7778	88.5265	NA	1	Ralstonia	Inoviridae	Unclassified	Unclassified	Inoviridae	Tubulavirales	Faserviricetes	Hofneiviricota	Loebvirae	Monodnaviria	Group II	PHG	Ralstonia solanacearum
ON170300	Ralstonia phage YO177_1	Ralstonia phage YO177_1 Caudoviricetes Uroviricota Heunggongvirae Duplodnaviria Viruses	35468	FALSE	62.848	DNA	2022-10-14	43	67.4419	32.5581	96.2135	NA	0	Ralstonia	Unclassified	Unclassified	Unclassified	Unclassified	Unclassified	Caudoviricetes	Uroviricota	Heunggongvirae	Duplodnaviria	Group I	PHG	Ralstonia solanacearum
ON170299	Ralstonia phage YO176_2	Ralstonia phage YO176_2 Inoviridae Tubulavirales Faserviricetes Hofneiviricota Loebvirae Monodnaviria Viruses	13166	FALSE	58.583	DNA	2022-10-14	18	27.7778	72.2222	88.4323	NA	1	Ralstonia	Inoviridae	Unclassified	Unclassified	Inoviridae	Tubulavirales	Faserviricetes	Hofneiviricota	Loebvirae	Monodnaviria	Group II	PHG	Ralstonia solanacearum
ON170298	Ralstonia phage YO176_1	Ralstonia phage YO176_1 Caudoviricetes Uroviricota Heunggongvirae Duplodnaviria Viruses	35468	FALSE	62.848	DNA	2022-10-14	43	67.4419	32.5581	96.2135	NA	0	Ralstonia	Unclassified	Unclassified	Unclassified	Unclassified	Unclassified	Caudoviricetes	Uroviricota	Heunggongvirae	Duplodnaviria	Group I	PHG	Ralstonia solanacearum
ON170297	Ralstonia phage YO175_1	Ralstonia phage YO175_1 Caudoviricetes Uroviricota Heunggongvirae Duplodnaviria Viruses	35468	FALSE	62.848	DNA	2022-10-14	43	67.4419	32.5581	96.2135	NA	0	Ralstonia	Unclassified	Unclassified	Unclassified	Unclassified	Unclassified	Caudoviricetes	Uroviricota	Heunggongvirae	Duplodnaviria	Group I	PHG	Ralstonia solanacearum
ON170296	Ralstonia phage YO174_2	Ralstonia phage YO174_2 Inoviridae Tubulavirales Faserviricetes Hofneiviricota Loebvirae Monodnaviria Viruses	13152	FALSE	58.584	DNA	2022-10-14	18	72.2222	27.7778	88.5265	NA	1	Ralstonia	Inoviridae	Unclassified	Unclassified	Inoviridae	Tubulavirales	Faserviricetes	Hofneiviricota	Loebvirae	Monodnaviria	Group II	PHG	Ralstonia solanacearum
ON170295	Ralstonia phage YO174_1	Ralstonia phage YO174_1 Caudoviricetes Uroviricota Heunggongvirae Duplodnaviria Viruses	35468	FALSE	62.848	DNA	2022-10-14	43	67.4419	32.5581	96.2135	NA	0	Ralstonia	Unclassified	Unclassified	Unclassified	Unclassified	Unclassified	Caudoviricetes	Uroviricota	Heunggongvirae	Duplodnaviria	Group I	PHG	Ralstonia solanacearum
ON170294	Ralstonia phage YO173_2	Ralstonia phage YO173_2 Inoviridae Tubulavirales Faserviricetes Hofneiviricota Loebvirae Monodnaviria Viruses	13152	FALSE	58.584	DNA	2022-10-14	18	72.2222	27.7778	88.5265	NA	1	Ralstonia	Inoviridae	Unclassified	Unclassified	Inoviridae	Tubulavirales	Faserviricetes	Hofneiviricota	Loebvirae	Monodnaviria	Group II	PHG	Ralstonia solanacearum
ON170293	Ralstonia phage YO173_1	Ralstonia phage YO173_1 Caudoviricetes Uroviricota Heunggongvirae Duplodnaviria Viruses	35468	FALSE	62.848	DNA	2022-10-14	43	67.4419	32.5581	96.2135	NA	0	Ralstonia	Unclassified	Unclassified	Unclassified	Unclassified	Unclassified	Caudoviricetes	Uroviricota	Heunggongvirae	Duplodnaviria	Group I	PHG	Ralstonia solanacearum
ON170292	Ralstonia phage YO171_2	Ralstonia phage YO171_2 Inoviridae Tubulavirales Faserviricetes Hofneiviricota Loebvirae Monodnaviria Viruses	13166	FALSE	58.583	DNA	2022-10-14	18	27.7778	72.2222	88.4323	NA	1	Ralstonia	Inoviridae	Unclassified	Unclassified	Inoviridae	Tubulavirales	Faserviricetes	Hofneiviricota	Loebvirae	Monodnaviria	Group II	PHG	Ralstonia solanacearum
ON170291	Ralstonia phage YO171_1	Ralstonia phage YO171_1 Caudoviricetes Uroviricota Heunggongvirae Duplodnaviria Viruses	35468	FALSE	62.848	DNA	2022-10-14	43	67.4419	32.5581	96.2135	NA	0	Ralstonia	Unclassified	Unclassified	Unclassified	Unclassified	Unclassified	Caudoviricetes	Uroviricota	Heunggongvirae	Duplodnaviria	Group I	PHG	Ralstonia solanacearum
ON170290	Ralstonia phage YO170_2	Ralstonia phage YO170_2 Inoviridae Tubulavirales Faserviricetes Hofneiviricota Loebvirae Monodnaviria Viruses	13166	FALSE	58.583	DNA	2022-10-14	18	27.7778	72.2222	88.4323	NA	1	Ralstonia	Inoviridae	Unclassified	Unclassified	Inoviridae	Tubulavirales	Faserviricetes	Hofneiviricota	Loebvirae	Monodnaviria	Group II	PHG	Ralstonia solanacearum
ON170289	Ralstonia phage YO170_1	Ralstonia phage YO170_1 Caudoviricetes Uroviricota Heunggongvirae Duplodnaviria Viruses	35468	FALSE	62.848	DNA	2022-10-14	43	32.5581	67.4419	96.2135	NA	0	Ralstonia	Unclassified	Unclassified	Unclassified	Unclassified	Unclassified	Caudoviricetes	Uroviricota	Heunggongvirae	Duplodnaviria	Group I	PHG	Ralstonia solanacearum
ON170287	Ralstonia phage YO169_1	Ralstonia phage YO169_1 Caudoviricetes Uroviricota Heunggongvirae Duplodnaviria Viruses	15915	FALSE	66.208	DNA	2022-10-14	21	100	0	94.0999	NA	0	Ralstonia	Unclassified	Unclassified	Unclassified	Unclassified	Unclassified	Caudoviricetes	Uroviricota	Heunggongvirae	Duplodnaviria	Group I	PHG	Ralstonia solanacearum
ON170286	Ralstonia phage YO168_1	Ralstonia phage YO168_1 Caudoviricetes Uroviricota Heunggongvirae Duplodnaviria Viruses	21428	FALSE	65.839	DNA	2022-10-14	28	92.8571	7.14286	95.9586	NA	0	Ralstonia	Unclassified	Unclassified	Unclassified	Unclassified	Unclassified	Caudoviricetes	Uroviricota	Heunggongvirae	Duplodnaviria	Group I	PHG	Ralstonia solanacearum
ON170285	Ralstonia phage YO167_2	Ralstonia phage YO167_2 Inoviridae Tubulavirales Faserviricetes Hofneiviricota Loebvirae Monodnaviria Viruses	13166	FALSE	58.583	DNA	2022-10-14	18	27.7778	72.2222	88.4323	NA	1	Ralstonia	Inoviridae	Unclassified	Unclassified	Inoviridae	Tubulavirales	Faserviricetes	Hofneiviricota	Loebvirae	Monodnaviria	Group II	PHG	Ralstonia solanacearum
ON170284	Ralstonia phage YO167_1	Ralstonia phage YO167_1 Caudoviricetes Uroviricota Heunggongvirae Duplodnaviria Viruses	35468	FALSE	62.848	DNA	2022-10-14	43	67.4419	32.5581	96.2135	NA	0	Ralstonia	Unclassified	Unclassified	Unclassified	Unclassified	Unclassified	Caudoviricetes	Uroviricota	Heunggongvirae	Duplodnaviria	Group I	PHG	Ralstonia solanacearum
ON170283	Ralstonia phage YO166_2	Ralstonia phage YO166_2 Inoviridae Tubulavirales Faserviricetes Hofneiviricota Loebvirae Monodnaviria Viruses	13152	FALSE	58.584	DNA	2022-10-14	18	72.2222	27.7778	88.5265	NA	1	Ralstonia	Inoviridae	Unclassified	Unclassified	Inoviridae	Tubulavirales	Faserviricetes	Hofneiviricota	Loebvirae	Monodnaviria	Group II	PHG	Ralstonia solanacearum EURS 79
ON170282	Ralstonia phage YO166_1	Ralstonia phage YO166_1 Caudoviricetes Uroviricota Heunggongvirae Duplodnaviria Viruses	35468	FALSE	62.848	DNA	2022-10-14	43	67.4419	32.5581	96.2135	NA	0	Ralstonia	Unclassified	Unclassified	Unclassified	Unclassified	Unclassified	Caudoviricetes	Uroviricota	Heunggongvirae	Duplodnaviria	Group I	PHG	Ralstonia solanacearum EURS 79
ON170281	Ralstonia phage YO165_2	Ralstonia phage YO165_2 Inoviridae Tubulavirales Faserviricetes Hofneiviricota Loebvirae Monodnaviria Viruses	13152	FALSE	58.584	DNA	2022-10-14	18	72.2222	27.7778	88.5265	NA	1	Ralstonia	Inoviridae	Unclassified	Unclassified	Inoviridae	Tubulavirales	Faserviricetes	Hofneiviricota	Loebvirae	Monodnaviria	Group II	PHG	Ralstonia solanacearum
ON170280	Ralstonia phage YO165_1	Ralstonia phage YO165_1 Caudoviricetes Uroviricota Heunggongvirae Duplodnaviria Viruses	35468	FALSE	62.848	DNA	2022-10-14	43	32.5581	67.4419	96.2135	NA	0	Ralstonia	Unclassified	Unclassified	Unclassified	Unclassified	Unclassified	Caudoviricetes	Uroviricota	Heunggongvirae	Duplodnaviria	Group I	PHG	Ralstonia solanacearum
ON170279	Ralstonia phage YO164_4	Ralstonia phage YO164_4 Caudoviricetes Uroviricota Heunggongvirae Duplodnaviria Viruses	20913	FALSE	66.523	DNA	2022-10-14	27	7.40741	92.5926	96.4711	NA	0	Ralstonia	Unclassified	Unclassified	Unclassified	Unclassified	Unclassified	Caudoviricetes	Uroviricota	Heunggongvirae	Duplodnaviria	Group I	PHG	Ralstonia solanacearum
ON170278	Ralstonia phage YO164_3	Ralstonia phage YO164_3 Caudoviricetes Uroviricota Heunggongvirae Duplodnaviria Viruses	25170	FALSE	65.928	DNA	2022-10-14	35	20	80	93.1943	NA	0	Ralstonia	Unclassified	Unclassified	Unclassified	Unclassified	Unclassified	Caudoviricetes	Uroviricota	Heunggongvirae	Duplodnaviria	Group I	PHG	Ralstonia solanacearum
ON170277	Ralstonia phage YO164_2	Ralstonia phage YO164_2 Inoviridae Tubulavirales Faserviricetes Hofneiviricota Loebvirae Monodnaviria Viruses	17701	FALSE	62.2	DNA	2022-10-14	20	55	45	89.0119	NA	1	Ralstonia	Inoviridae	Unclassified	Unclassified	Inoviridae	Tubulavirales	Faserviricetes	Hofneiviricota	Loebvirae	Monodnaviria	Group II	PHG	Ralstonia solanacearum
ON170276	Ralstonia phage YO164_1	Ralstonia phage YO164_1 Peduoviridae Caudoviricetes Uroviricota Heunggongvirae Duplodnaviria Viruses	25275	FALSE	66.952	DNA	2022-10-14	30	93.3333	6.66667	91.6677	NA	1	Ralstonia	Peduoviridae	Unclassified	Unclassified	Peduoviridae	Unclassified	Caudoviricetes	Uroviricota	Heunggongvirae	Duplodnaviria	Group I	PHG	Ralstonia solanacearum
ON170275	Ralstonia phage YO163_4	Ralstonia phage YO163_4 Caudoviricetes Uroviricota Heunggongvirae Duplodnaviria Viruses	20913	FALSE	66.523	DNA	2022-10-14	27	7.40741	92.5926	96.4711	NA	0	Ralstonia	Unclassified	Unclassified	Unclassified	Unclassified	Unclassified	Caudoviricetes	Uroviricota	Heunggongvirae	Duplodnaviria	Group I	PHG	Ralstonia solanacearum
ON170274	Ralstonia phage YO163_3	Ralstonia phage YO163_3 Caudoviricetes Uroviricota Heunggongvirae Duplodnaviria Viruses	27726	FALSE	65.996	DNA	2022-10-14	31	67.7419	32.2581	83.0015	NA	0	Ralstonia	Unclassified	Unclassified	Unclassified	Unclassified	Unclassified	Caudoviricetes	Uroviricota	Heunggongvirae	Duplodnaviria	Group I	PHG	Ralstonia solanacearum
ON170272	Ralstonia phage YO163_1	Ralstonia phage YO163_1 Peduoviridae Caudoviricetes Uroviricota Heunggongvirae Duplodnaviria Viruses	25275	FALSE	66.952	DNA	2022-10-14	30	6.66667	93.3333	91.6677	NA	1	Ralstonia	Peduoviridae	Unclassified	Unclassified	Peduoviridae	Unclassified	Caudoviricetes	Uroviricota	Heunggongvirae	Duplodnaviria	Group I	PHG	Ralstonia solanacearum
ON170271	Ralstonia phage YO162_1	Ralstonia phage YO162_1 Caudoviricetes Uroviricota Heunggongvirae Duplodnaviria Viruses	35468	FALSE	62.848	DNA	2022-10-14	43	32.5581	67.4419	96.2135	NA	0	Ralstonia	Unclassified	Unclassified	Unclassified	Unclassified	Unclassified	Caudoviricetes	Uroviricota	Heunggongvirae	Duplodnaviria	Group I	PHG	Ralstonia solanacearum
ON170270	Ralstonia phage YO161_4	Ralstonia phage YO161_4 Peduoviridae Caudoviricetes Uroviricota Heunggongvirae Duplodnaviria Viruses	25875	FALSE	66.52	DNA	2022-10-14	36	5.55556	94.4444	89.6966	NA	1	Ralstonia	Peduoviridae	Unclassified	Unclassified	Peduoviridae	Unclassified	Caudoviricetes	Uroviricota	Heunggongvirae	Duplodnaviria	Group I	PHG	Ralstonia solanacearum R470
ON170268	Ralstonia phage YO160_4	Ralstonia phage YO160_4 Aresaunavirus Peduoviridae Caudoviricetes Uroviricota Heunggongvirae Duplodnaviria Viruses	34936	FALSE	65.717	DNA	2022-10-14	47	10.6383	89.3617	91.1209	NA	1	Ralstonia	Aresaunavirus	Aresaunavirus	Unclassified	Peduoviridae	Unclassified	Caudoviricetes	Uroviricota	Heunggongvirae	Duplodnaviria	Group I	PHG	Ralstonia solanacearum
ON170267	Ralstonia phage YO160_3	Ralstonia phage YO160_3 Caudoviricetes Uroviricota Heunggongvirae Duplodnaviria Viruses	21776	FALSE	65.756	DNA	2022-10-14	27	92.5926	7.40741	93.4194	NA	0	Ralstonia	Unclassified	Unclassified	Unclassified	Unclassified	Unclassified	Caudoviricetes	Uroviricota	Heunggongvirae	Duplodnaviria	Group I	PHG	Ralstonia solanacearum
ON170266	Ralstonia phage YO159_4	Ralstonia phage YO159_4 Aresaunavirus Peduoviridae Caudoviricetes Uroviricota Heunggongvirae Duplodnaviria Viruses	38643	FALSE	65.978	DNA	2022-10-14	51	84.3137	15.6863	92.8836	NA	1	Ralstonia	Aresaunavirus	Aresaunavirus	Unclassified	Peduoviridae	Unclassified	Caudoviricetes	Uroviricota	Heunggongvirae	Duplodnaviria	Group I	PHG	Ralstonia solanacearum
ON170265	Ralstonia phage YO159_2	Ralstonia phage YO159_2 Caudoviricetes Uroviricota Heunggongvirae Duplodnaviria Viruses	21776	FALSE	65.756	DNA	2022-10-14	27	92.5926	7.40741	93.4194	NA	0	Ralstonia	Unclassified	Unclassified	Unclassified	Unclassified	Unclassified	Caudoviricetes	Uroviricota	Heunggongvirae	Duplodnaviria	Group I	PHG	Ralstonia solanacearum
ON170264	Ralstonia phage YO158_1	Ralstonia phage YO158_1 Dinavirus Caudoviricetes Uroviricota Heunggongvirae Duplodnaviria Viruses	39198	FALSE	64.516	DNA	2022-10-14	54	70.3704	29.6296	85.8411	NA	1	Ralstonia	Dinavirus	Dinavirus	Unclassified	Unclassified	Unclassified	Caudoviricetes	Uroviricota	Heunggongvirae	Duplodnaviria	Group I	PHG	Ralstonia solanacearum
ON170263	Ralstonia phage YO156_5	Ralstonia phage YO156_5 Peduoviridae Caudoviricetes Uroviricota Heunggongvirae Duplodnaviria Viruses	19763	FALSE	63.386	DNA	2022-10-14	25	12	88	88.271	NA	0	Ralstonia	Peduoviridae	Unclassified	Unclassified	Peduoviridae	Unclassified	Caudoviricetes	Uroviricota	Heunggongvirae	Duplodnaviria	Group I	PHG	Ralstonia solanacearum
ON170262	Ralstonia phage YO156_1	Ralstonia phage YO156_1 Caudoviricetes Uroviricota Heunggongvirae Duplodnaviria Viruses	23282	FALSE	66.167	DNA	2022-10-14	31	9.67742	90.3226	95.6748	NA	0	Ralstonia	Unclassified	Unclassified	Unclassified	Unclassified	Unclassified	Caudoviricetes	Uroviricota	Heunggongvirae	Duplodnaviria	Group I	PHG	Ralstonia solanacearum
ON170261	Ralstonia phage YO155_1	Ralstonia phage YO155_1 Peduoviridae Caudoviricetes Uroviricota Heunggongvirae Duplodnaviria Viruses	42409	FALSE	63.293	DNA	2022-10-14	50	84	16	87.3352	NA	0	Ralstonia	Peduoviridae	Unclassified	Unclassified	Peduoviridae	Unclassified	Caudoviricetes	Uroviricota	Heunggongvirae	Duplodnaviria	Group I	PHG	Ralstonia solanacearum CIP301, R311
ON170259	Ralstonia phage YO154_2	Ralstonia phage YO154_2 Inoviridae Tubulavirales Faserviricetes Hofneiviricota Loebvirae Monodnaviria Viruses	18794	FALSE	62.658	DNA	2022-10-14	21	38.0952	61.9048	81.9836	NA	1	Ralstonia	Inoviridae	Unclassified	Unclassified	Inoviridae	Tubulavirales	Faserviricetes	Hofneiviricota	Loebvirae	Monodnaviria	Group II	PHG	Ralstonia solanacearum R355
ON170258	Ralstonia phage YO152_1	Ralstonia phage YO152_1 Aresaunavirus Peduoviridae Caudoviricetes Uroviricota Heunggongvirae Duplodnaviria Viruses	36412	FALSE	65.767	DNA	2022-10-14	50	92	8	90.0198	NA	1	Ralstonia	Aresaunavirus	Aresaunavirus	Unclassified	Peduoviridae	Unclassified	Caudoviricetes	Uroviricota	Heunggongvirae	Duplodnaviria	Group I	PHG	Ralstonia solanacearum R578
ON170257	Ralstonia phage YO151_1	Ralstonia phage YO151_1 Caudoviricetes Uroviricota Heunggongvirae Duplodnaviria Viruses	22047	FALSE	66.395	DNA	2022-10-14	30	93.3333	6.66667	96.6254	NA	0	Ralstonia	Unclassified	Unclassified	Unclassified	Unclassified	Unclassified	Caudoviricetes	Uroviricota	Heunggongvirae	Duplodnaviria	Group I	PHG	Ralstonia solanacearum
ON170256	Ralstonia phage YO150_4	Ralstonia phage YO150_4 Peduoviridae Caudoviricetes Uroviricota Heunggongvirae Duplodnaviria Viruses	11585	FALSE	67.449	DNA	2022-10-14	16	18.75	81.25	95.0885	NA	0	Ralstonia	Peduoviridae	Unclassified	Unclassified	Peduoviridae	Unclassified	Caudoviricetes	Uroviricota	Heunggongvirae	Duplodnaviria	Group I	PHG	Ralstonia solanacearum
ON170255	Ralstonia phage YO150_3	Ralstonia phage YO150_3 Peduoviridae Caudoviricetes Uroviricota Heunggongvirae Duplodnaviria Viruses	12429	FALSE	66.53	DNA	2022-10-14	15	13.3333	86.6667	79.6766	NA	0	Ralstonia	Peduoviridae	Unclassified	Unclassified	Peduoviridae	Unclassified	Caudoviricetes	Uroviricota	Heunggongvirae	Duplodnaviria	Group I	PHG	Ralstonia solanacearum
ON170254	Ralstonia phage YO149_1	Ralstonia phage YO149_1 Caudoviricetes Uroviricota Heunggongvirae Duplodnaviria Viruses	22047	FALSE	66.395	DNA	2022-10-14	30	93.3333	6.66667	96.6254	NA	0	Ralstonia	Unclassified	Unclassified	Unclassified	Unclassified	Unclassified	Caudoviricetes	Uroviricota	Heunggongvirae	Duplodnaviria	Group I	PHG	Ralstonia solanacearum
ON170253	Ralstonia phage YO148_2	Ralstonia phage YO148_2 Inoviridae Tubulavirales Faserviricetes Hofneiviricota Loebvirae Monodnaviria Viruses	13166	FALSE	58.583	DNA	2022-10-14	18	27.7778	72.2222	88.4323	NA	1	Ralstonia	Inoviridae	Unclassified	Unclassified	Inoviridae	Tubulavirales	Faserviricetes	Hofneiviricota	Loebvirae	Monodnaviria	Group II	PHG	Ralstonia solanacearum
ON170252	Ralstonia phage YO148_1	Ralstonia phage YO148_1 Caudoviricetes Uroviricota Heunggongvirae Duplodnaviria Viruses	35468	FALSE	62.848	DNA	2022-10-14	43	32.5581	67.4419	96.2135	NA	0	Ralstonia	Unclassified	Unclassified	Unclassified	Unclassified	Unclassified	Caudoviricetes	Uroviricota	Heunggongvirae	Duplodnaviria	Group I	PHG	Ralstonia solanacearum
ON170251	Ralstonia phage YO147_2	Ralstonia phage YO147_2 Inoviridae Tubulavirales Faserviricetes Hofneiviricota Loebvirae Monodnaviria Viruses	13166	FALSE	58.583	DNA	2022-10-14	18	27.7778	72.2222	88.4323	NA	1	Ralstonia	Inoviridae	Unclassified	Unclassified	Inoviridae	Tubulavirales	Faserviricetes	Hofneiviricota	Loebvirae	Monodnaviria	Group II	PHG	Ralstonia solanacearum
ON170250	Ralstonia phage YO147_1	Ralstonia phage YO147_1 Caudoviricetes Uroviricota Heunggongvirae Duplodnaviria Viruses	35468	FALSE	62.848	DNA	2022-10-14	43	67.4419	32.5581	96.2135	NA	0	Ralstonia	Unclassified	Unclassified	Unclassified	Unclassified	Unclassified	Caudoviricetes	Uroviricota	Heunggongvirae	Duplodnaviria	Group I	PHG	Ralstonia solanacearum
ON170249	Ralstonia phage YO146_2	Ralstonia phage YO146_2 Inoviridae Tubulavirales Faserviricetes Hofneiviricota Loebvirae Monodnaviria Viruses	13166	FALSE	58.583	DNA	2022-10-14	18	27.7778	72.2222	88.4323	NA	1	Ralstonia	Inoviridae	Unclassified	Unclassified	Inoviridae	Tubulavirales	Faserviricetes	Hofneiviricota	Loebvirae	Monodnaviria	Group II	PHG	Ralstonia solanacearum
ON170248	Ralstonia phage YO146_1	Ralstonia phage YO146_1 Caudoviricetes Uroviricota Heunggongvirae Duplodnaviria Viruses	35468	FALSE	62.848	DNA	2022-10-14	43	67.4419	32.5581	96.2135	NA	0	Ralstonia	Unclassified	Unclassified	Unclassified	Unclassified	Unclassified	Caudoviricetes	Uroviricota	Heunggongvirae	Duplodnaviria	Group I	PHG	Ralstonia solanacearum
ON170247	Ralstonia phage YO144_2	Ralstonia phage YO144_2 Inoviridae Tubulavirales Faserviricetes Hofneiviricota Loebvirae Monodnaviria Viruses	13152	FALSE	58.584	DNA	2022-10-14	18	72.2222	27.7778	88.5265	NA	1	Ralstonia	Inoviridae	Unclassified	Unclassified	Inoviridae	Tubulavirales	Faserviricetes	Hofneiviricota	Loebvirae	Monodnaviria	Group II	PHG	Ralstonia solanacearum SMT 71, PD 2762
ON170246	Ralstonia phage YO144_1	Ralstonia phage YO144_1 Caudoviricetes Uroviricota Heunggongvirae Duplodnaviria Viruses	35468	FALSE	62.848	DNA	2022-10-14	43	67.4419	32.5581	96.2135	NA	0	Ralstonia	Unclassified	Unclassified	Unclassified	Unclassified	Unclassified	Caudoviricetes	Uroviricota	Heunggongvirae	Duplodnaviria	Group I	PHG	Ralstonia solanacearum SMT 71, PD 2762
ON170245	Ralstonia phage YO143_2	Ralstonia phage YO143_2 Inoviridae Tubulavirales Faserviricetes Hofneiviricota Loebvirae Monodnaviria Viruses	13152	FALSE	58.584	DNA	2022-10-14	18	72.2222	27.7778	88.5265	NA	1	Ralstonia	Inoviridae	Unclassified	Unclassified	Inoviridae	Tubulavirales	Faserviricetes	Hofneiviricota	Loebvirae	Monodnaviria	Group II	PHG	Ralstonia solanacearum
ON170244	Ralstonia phage YO143_1	Ralstonia phage YO143_1 Caudoviricetes Uroviricota Heunggongvirae Duplodnaviria Viruses	35468	FALSE	62.848	DNA	2022-10-14	43	32.5581	67.4419	96.2135	NA	0	Ralstonia	Unclassified	Unclassified	Unclassified	Unclassified	Unclassified	Caudoviricetes	Uroviricota	Heunggongvirae	Duplodnaviria	Group I	PHG	Ralstonia solanacearum
ON170243	Ralstonia phage YO141_2	Ralstonia phage YO141_2 Aresaunavirus Peduoviridae Caudoviricetes Uroviricota Heunggongvirae Duplodnaviria Viruses	34130	FALSE	66.086	DNA	2022-10-14	47	89.3617	10.6383	92.136	NA	1	Ralstonia	Aresaunavirus	Aresaunavirus	Unclassified	Peduoviridae	Unclassified	Caudoviricetes	Uroviricota	Heunggongvirae	Duplodnaviria	Group I	PHG	Ralstonia solanacearum
ON170242	Ralstonia phage YO141_1	Ralstonia phage YO141_1 Caudoviricetes Uroviricota Heunggongvirae Duplodnaviria Viruses	20922	FALSE	66.447	DNA	2022-10-14	27	7.40741	92.5926	96.6017	NA	0	Ralstonia	Unclassified	Unclassified	Unclassified	Unclassified	Unclassified	Caudoviricetes	Uroviricota	Heunggongvirae	Duplodnaviria	Group I	PHG	Ralstonia solanacearum
ON170241	Ralstonia phage YO140_2	Ralstonia phage YO140_2 Aresaunavirus Peduoviridae Caudoviricetes Uroviricota Heunggongvirae Duplodnaviria Viruses	34130	FALSE	66.086	DNA	2022-10-14	47	89.3617	10.6383	92.136	NA	1	Ralstonia	Aresaunavirus	Aresaunavirus	Unclassified	Peduoviridae	Unclassified	Caudoviricetes	Uroviricota	Heunggongvirae	Duplodnaviria	Group I	PHG	Ralstonia solanacearum
ON170240	Ralstonia phage YO140_1	Ralstonia phage YO140_1 Caudoviricetes Uroviricota Heunggongvirae Duplodnaviria Viruses	20922	FALSE	66.447	DNA	2022-10-14	27	7.40741	92.5926	96.6017	NA	0	Ralstonia	Unclassified	Unclassified	Unclassified	Unclassified	Unclassified	Caudoviricetes	Uroviricota	Heunggongvirae	Duplodnaviria	Group I	PHG	Ralstonia solanacearum
ON170239	Ralstonia phage YO139_2	Ralstonia phage YO139_2 Aresaunavirus Peduoviridae Caudoviricetes Uroviricota Heunggongvirae Duplodnaviria Viruses	36642	FALSE	65.368	DNA	2022-10-14	48	10.4167	89.5833	88.2921	NA	1	Ralstonia	Aresaunavirus	Aresaunavirus	Unclassified	Peduoviridae	Unclassified	Caudoviricetes	Uroviricota	Heunggongvirae	Duplodnaviria	Group I	PHG	Ralstonia solanacearum
ON170238	Ralstonia phage YO139_1	Ralstonia phage YO139_1 Caudoviricetes Uroviricota Heunggongvirae Duplodnaviria Viruses	20922	FALSE	66.447	DNA	2022-10-14	27	92.5926	7.40741	96.6017	NA	0	Ralstonia	Unclassified	Unclassified	Unclassified	Unclassified	Unclassified	Caudoviricetes	Uroviricota	Heunggongvirae	Duplodnaviria	Group I	PHG	Ralstonia solanacearum
ON170237	Ralstonia phage YO138_2	Ralstonia phage YO138_2 Aresaunavirus Peduoviridae Caudoviricetes Uroviricota Heunggongvirae Duplodnaviria Viruses	34130	FALSE	66.086	DNA	2022-10-14	47	89.3617	10.6383	92.136	NA	1	Ralstonia	Aresaunavirus	Aresaunavirus	Unclassified	Peduoviridae	Unclassified	Caudoviricetes	Uroviricota	Heunggongvirae	Duplodnaviria	Group I	PHG	Ralstonia solanacearum
ON170236	Ralstonia phage YO138_1	Ralstonia phage YO138_1 Caudoviricetes Uroviricota Heunggongvirae Duplodnaviria Viruses	20922	FALSE	66.447	DNA	2022-10-14	27	92.5926	7.40741	96.6017	NA	0	Ralstonia	Unclassified	Unclassified	Unclassified	Unclassified	Unclassified	Caudoviricetes	Uroviricota	Heunggongvirae	Duplodnaviria	Group I	PHG	Ralstonia solanacearum
ON170235	Ralstonia phage YO137_2	Ralstonia phage YO137_2 Aresaunavirus Peduoviridae Caudoviricetes Uroviricota Heunggongvirae Duplodnaviria Viruses	34130	FALSE	66.086	DNA	2022-10-14	47	89.3617	10.6383	92.136	NA	1	Ralstonia	Aresaunavirus	Aresaunavirus	Unclassified	Peduoviridae	Unclassified	Caudoviricetes	Uroviricota	Heunggongvirae	Duplodnaviria	Group I	PHG	Ralstonia solanacearum
ON170234	Ralstonia phage YO137_1	Ralstonia phage YO137_1 Caudoviricetes Uroviricota Heunggongvirae Duplodnaviria Viruses	20922	FALSE	66.447	DNA	2022-10-14	27	92.5926	7.40741	96.6017	NA	0	Ralstonia	Unclassified	Unclassified	Unclassified	Unclassified	Unclassified	Caudoviricetes	Uroviricota	Heunggongvirae	Duplodnaviria	Group I	PHG	Ralstonia solanacearum
ON170233	Ralstonia phage YO136_2	Ralstonia phage YO136_2 Aresaunavirus Peduoviridae Caudoviricetes Uroviricota Heunggongvirae Duplodnaviria Viruses	34130	FALSE	66.083	DNA	2022-10-14	47	89.3617	10.6383	92.136	NA	1	Ralstonia	Aresaunavirus	Aresaunavirus	Unclassified	Peduoviridae	Unclassified	Caudoviricetes	Uroviricota	Heunggongvirae	Duplodnaviria	Group I	PHG	Ralstonia solanacearum
ON170232	Ralstonia phage YO136_1	Ralstonia phage YO136_1 Caudoviricetes Uroviricota Heunggongvirae Duplodnaviria Viruses	20922	FALSE	66.447	DNA	2022-10-14	27	92.5926	7.40741	96.6017	NA	0	Ralstonia	Unclassified	Unclassified	Unclassified	Unclassified	Unclassified	Caudoviricetes	Uroviricota	Heunggongvirae	Duplodnaviria	Group I	PHG	Ralstonia solanacearum
ON170231	Ralstonia phage YO135_4	Ralstonia phage YO135_4 Caudoviricetes Uroviricota Heunggongvirae Duplodnaviria Viruses	23988	FALSE	65.741	DNA	2022-10-14	31	83.871	16.129	93.947	NA	0	Ralstonia	Unclassified	Unclassified	Unclassified	Unclassified	Unclassified	Caudoviricetes	Uroviricota	Heunggongvirae	Duplodnaviria	Group I	PHG	Ralstonia solanacearum
ON170230	Ralstonia phage YO135_2	Ralstonia phage YO135_2 Peduoviridae Caudoviricetes Uroviricota Heunggongvirae Duplodnaviria Viruses	50810	FALSE	65.859	DNA	2022-10-14	58	25.8621	74.1379	88.5652	NA	0	Ralstonia	Peduoviridae	Unclassified	Unclassified	Peduoviridae	Unclassified	Caudoviricetes	Uroviricota	Heunggongvirae	Duplodnaviria	Group I	PHG	Ralstonia solanacearum
ON170229	Ralstonia phage YO135_1	Ralstonia phage YO135_1 Caudoviricetes Uroviricota Heunggongvirae Duplodnaviria Viruses	22053	FALSE	66.331	DNA	2022-10-14	30	93.3333	6.66667	96.8712	NA	0	Ralstonia	Unclassified	Unclassified	Unclassified	Unclassified	Unclassified	Caudoviricetes	Uroviricota	Heunggongvirae	Duplodnaviria	Group I	PHG	Ralstonia solanacearum
ON170228	Ralstonia phage YO134_2	Ralstonia phage YO134_2 Caudoviricetes Uroviricota Heunggongvirae Duplodnaviria Viruses	20321	FALSE	66.399	DNA	2022-10-14	26	100	0	97.008	NA	0	Ralstonia	Unclassified	Unclassified	Unclassified	Unclassified	Unclassified	Caudoviricetes	Uroviricota	Heunggongvirae	Duplodnaviria	Group I	PHG	Ralstonia solanacearum
ON170227	Ralstonia phage YO134_1	Ralstonia phage YO134_1 Aresaunavirus Peduoviridae Caudoviricetes Uroviricota Heunggongvirae Duplodnaviria Viruses	37783	FALSE	65.649	DNA	2022-10-14	54	90.7407	9.25926	92.4543	NA	0	Ralstonia	Aresaunavirus	Aresaunavirus	Unclassified	Peduoviridae	Unclassified	Caudoviricetes	Uroviricota	Heunggongvirae	Duplodnaviria	Group I	PHG	Ralstonia solanacearum
ON170226	Ralstonia phage YO132_2	Ralstonia phage YO132_2 Inoviridae Tubulavirales Faserviricetes Hofneiviricota Loebvirae Monodnaviria Viruses	13166	FALSE	58.583	DNA	2022-10-14	18	27.7778	72.2222	88.4323	NA	1	Ralstonia	Inoviridae	Unclassified	Unclassified	Inoviridae	Tubulavirales	Faserviricetes	Hofneiviricota	Loebvirae	Monodnaviria	Group II	PHG	Ralstonia solanacearum
ON170225	Ralstonia phage YO132_1	Ralstonia phage YO132_1 Caudoviricetes Uroviricota Heunggongvirae Duplodnaviria Viruses	35468	FALSE	62.848	DNA	2022-10-14	43	67.4419	32.5581	96.2135	NA	0	Ralstonia	Unclassified	Unclassified	Unclassified	Unclassified	Unclassified	Caudoviricetes	Uroviricota	Heunggongvirae	Duplodnaviria	Group I	PHG	Ralstonia solanacearum
ON170223	Ralstonia phage YO129_2	Ralstonia phage YO129_2 Inoviridae Tubulavirales Faserviricetes Hofneiviricota Loebvirae Monodnaviria Viruses	13166	FALSE	58.583	DNA	2022-10-14	18	27.7778	72.2222	88.4323	NA	1	Ralstonia	Inoviridae	Unclassified	Unclassified	Inoviridae	Tubulavirales	Faserviricetes	Hofneiviricota	Loebvirae	Monodnaviria	Group II	PHG	Ralstonia solanacearum
ON170222	Ralstonia phage YO129_1	Ralstonia phage YO129_1 Caudoviricetes Uroviricota Heunggongvirae Duplodnaviria Viruses	35468	FALSE	62.848	DNA	2022-10-14	43	32.5581	67.4419	96.2135	NA	0	Ralstonia	Unclassified	Unclassified	Unclassified	Unclassified	Unclassified	Caudoviricetes	Uroviricota	Heunggongvirae	Duplodnaviria	Group I	PHG	Ralstonia solanacearum
ON170221	Ralstonia phage YO128_1	Ralstonia phage YO128_1 Caudoviricetes Uroviricota Heunggongvirae Duplodnaviria Viruses	31713	FALSE	63.189	DNA	2022-10-14	45	71.1111	28.8889	96.7364	NA	0	Ralstonia	Unclassified	Unclassified	Unclassified	Unclassified	Unclassified	Caudoviricetes	Uroviricota	Heunggongvirae	Duplodnaviria	Group I	PHG	Ralstonia solanacearum
ON170220	Ralstonia phage YO127_2	Ralstonia phage YO127_2 Inoviridae Tubulavirales Faserviricetes Hofneiviricota Loebvirae Monodnaviria Viruses	13152	FALSE	58.584	DNA	2022-10-14	18	72.2222	27.7778	88.5265	NA	1	Ralstonia	Inoviridae	Unclassified	Unclassified	Inoviridae	Tubulavirales	Faserviricetes	Hofneiviricota	Loebvirae	Monodnaviria	Group II	PHG	Ralstonia solanacearum
ON170219	Ralstonia phage YO127_1	Ralstonia phage YO127_1 Caudoviricetes Uroviricota Heunggongvirae Duplodnaviria Viruses	35468	FALSE	62.848	DNA	2022-10-14	43	32.5581	67.4419	96.2135	NA	0	Ralstonia	Unclassified	Unclassified	Unclassified	Unclassified	Unclassified	Caudoviricetes	Uroviricota	Heunggongvirae	Duplodnaviria	Group I	PHG	Ralstonia solanacearum
ON170218	Ralstonia phage YO126_3	Ralstonia phage YO126_3 Inoviridae Tubulavirales Faserviricetes Hofneiviricota Loebvirae Monodnaviria Viruses	13152	FALSE	58.584	DNA	2022-10-14	18	72.2222	27.7778	88.5265	NA	1	Ralstonia	Inoviridae	Unclassified	Unclassified	Inoviridae	Tubulavirales	Faserviricetes	Hofneiviricota	Loebvirae	Monodnaviria	Group II	PHG	Ralstonia solanacearum
ON170217	Ralstonia phage YO126_2	Ralstonia phage YO126_2 Caudoviricetes Uroviricota Heunggongvirae Duplodnaviria Viruses	35948	FALSE	62.832	DNA	2022-10-14	43	32.5581	67.4419	94.9288	NA	0	Ralstonia	Unclassified	Unclassified	Unclassified	Unclassified	Unclassified	Caudoviricetes	Uroviricota	Heunggongvirae	Duplodnaviria	Group I	PHG	Ralstonia solanacearum
ON170216	Ralstonia phage YO125_2	Ralstonia phage YO125_2 Inoviridae Tubulavirales Faserviricetes Hofneiviricota Loebvirae Monodnaviria Viruses	13152	FALSE	58.584	DNA	2022-10-14	18	72.2222	27.7778	88.5265	NA	1	Ralstonia	Inoviridae	Unclassified	Unclassified	Inoviridae	Tubulavirales	Faserviricetes	Hofneiviricota	Loebvirae	Monodnaviria	Group II	PHG	Ralstonia solanacearum
ON170215	Ralstonia phage YO125_1	Ralstonia phage YO125_1 Caudoviricetes Uroviricota Heunggongvirae Duplodnaviria Viruses	35468	FALSE	62.848	DNA	2022-10-14	43	67.4419	32.5581	96.2135	NA	0	Ralstonia	Unclassified	Unclassified	Unclassified	Unclassified	Unclassified	Caudoviricetes	Uroviricota	Heunggongvirae	Duplodnaviria	Group I	PHG	Ralstonia solanacearum
ON170214	Ralstonia phage YO124_2	Ralstonia phage YO124_2 Caudoviricetes Uroviricota Heunggongvirae Duplodnaviria Viruses	20922	FALSE	66.447	DNA	2022-10-14	27	92.5926	7.40741	96.6017	NA	0	Ralstonia	Unclassified	Unclassified	Unclassified	Unclassified	Unclassified	Caudoviricetes	Uroviricota	Heunggongvirae	Duplodnaviria	Group I	PHG	Ralstonia solanacearum
ON170213	Ralstonia phage YO124_1	Ralstonia phage YO124_1 Aresaunavirus Peduoviridae Caudoviricetes Uroviricota Heunggongvirae Duplodnaviria Viruses	34130	FALSE	66.086	DNA	2022-10-14	47	89.3617	10.6383	92.136	NA	1	Ralstonia	Aresaunavirus	Aresaunavirus	Unclassified	Peduoviridae	Unclassified	Caudoviricetes	Uroviricota	Heunggongvirae	Duplodnaviria	Group I	PHG	Ralstonia solanacearum
ON170212	Ralstonia phage YO123_2	Ralstonia phage YO123_2 Inoviridae Tubulavirales Faserviricetes Hofneiviricota Loebvirae Monodnaviria Viruses	13166	FALSE	58.583	DNA	2022-10-14	18	27.7778	72.2222	88.4323	NA	1	Ralstonia	Inoviridae	Unclassified	Unclassified	Inoviridae	Tubulavirales	Faserviricetes	Hofneiviricota	Loebvirae	Monodnaviria	Group II	PHG	Ralstonia solanacearum
ON170211	Ralstonia phage YO123_1	Ralstonia phage YO123_1 Caudoviricetes Uroviricota Heunggongvirae Duplodnaviria Viruses	35468	FALSE	62.848	DNA	2022-10-14	43	32.5581	67.4419	96.2135	NA	0	Ralstonia	Unclassified	Unclassified	Unclassified	Unclassified	Unclassified	Caudoviricetes	Uroviricota	Heunggongvirae	Duplodnaviria	Group I	PHG	Ralstonia solanacearum
ON170210	Ralstonia phage YO122_3	Ralstonia phage YO122_3 Peduoviridae Caudoviricetes Uroviricota Heunggongvirae Duplodnaviria Viruses	50810	FALSE	65.859	DNA	2022-10-14	58	25.8621	74.1379	88.5652	NA	0	Ralstonia	Peduoviridae	Unclassified	Unclassified	Peduoviridae	Unclassified	Caudoviricetes	Uroviricota	Heunggongvirae	Duplodnaviria	Group I	PHG	Ralstonia solanacearum
ON170209	Ralstonia phage YO122_2	Ralstonia phage YO122_2 Caudoviricetes Uroviricota Heunggongvirae Duplodnaviria Viruses	23988	FALSE	65.741	DNA	2022-10-14	31	83.871	16.129	93.947	NA	0	Ralstonia	Unclassified	Unclassified	Unclassified	Unclassified	Unclassified	Caudoviricetes	Uroviricota	Heunggongvirae	Duplodnaviria	Group I	PHG	Ralstonia solanacearum
ON170208	Ralstonia phage YO122_1	Ralstonia phage YO122_1 Caudoviricetes Uroviricota Heunggongvirae Duplodnaviria Viruses	22053	FALSE	66.331	DNA	2022-10-14	30	93.3333	6.66667	96.8712	NA	0	Ralstonia	Unclassified	Unclassified	Unclassified	Unclassified	Unclassified	Caudoviricetes	Uroviricota	Heunggongvirae	Duplodnaviria	Group I	PHG	Ralstonia solanacearum
ON170207	Ralstonia phage YO121_2	Ralstonia phage YO121_2 Inoviridae Tubulavirales Faserviricetes Hofneiviricota Loebvirae Monodnaviria Viruses	13166	FALSE	58.583	DNA	2022-10-14	18	27.7778	72.2222	88.4323	NA	1	Ralstonia	Inoviridae	Unclassified	Unclassified	Inoviridae	Tubulavirales	Faserviricetes	Hofneiviricota	Loebvirae	Monodnaviria	Group II	PHG	Ralstonia solanacearum
ON170206	Ralstonia phage YO121_1	Ralstonia phage YO121_1 Caudoviricetes Uroviricota Heunggongvirae Duplodnaviria Viruses	35468	FALSE	62.848	DNA	2022-10-14	43	32.5581	67.4419	96.2135	NA	0	Ralstonia	Unclassified	Unclassified	Unclassified	Unclassified	Unclassified	Caudoviricetes	Uroviricota	Heunggongvirae	Duplodnaviria	Group I	PHG	Ralstonia solanacearum
ON170205	Ralstonia phage YO120_2	Ralstonia phage YO120_2 Inoviridae Tubulavirales Faserviricetes Hofneiviricota Loebvirae Monodnaviria Viruses	13152	FALSE	58.584	DNA	2022-10-14	18	72.2222	27.7778	88.5265	NA	1	Ralstonia	Inoviridae	Unclassified	Unclassified	Inoviridae	Tubulavirales	Faserviricetes	Hofneiviricota	Loebvirae	Monodnaviria	Group II	PHG	Ralstonia solanacearum
ON170204	Ralstonia phage YO120_1	Ralstonia phage YO120_1 Caudoviricetes Uroviricota Heunggongvirae Duplodnaviria Viruses	35468	FALSE	62.848	DNA	2022-10-14	43	67.4419	32.5581	96.2135	NA	0	Ralstonia	Unclassified	Unclassified	Unclassified	Unclassified	Unclassified	Caudoviricetes	Uroviricota	Heunggongvirae	Duplodnaviria	Group I	PHG	Ralstonia solanacearum
ON170203	Ralstonia phage YO117_2	Ralstonia phage YO117_2 Inoviridae Tubulavirales Faserviricetes Hofneiviricota Loebvirae Monodnaviria Viruses	13152	FALSE	58.584	DNA	2022-10-14	18	72.2222	27.7778	88.5265	NA	1	Ralstonia	Inoviridae	Unclassified	Unclassified	Inoviridae	Tubulavirales	Faserviricetes	Hofneiviricota	Loebvirae	Monodnaviria	Group II	PHG	Ralstonia solanacearum
ON170202	Ralstonia phage YO117_1	Ralstonia phage YO117_1 Caudoviricetes Uroviricota Heunggongvirae Duplodnaviria Viruses	35468	FALSE	62.848	DNA	2022-10-14	43	32.5581	67.4419	96.2135	NA	0	Ralstonia	Unclassified	Unclassified	Unclassified	Unclassified	Unclassified	Caudoviricetes	Uroviricota	Heunggongvirae	Duplodnaviria	Group I	PHG	Ralstonia solanacearum
ON170201	Ralstonia phage YO116_2	Ralstonia phage YO116_2 Inoviridae Tubulavirales Faserviricetes Hofneiviricota Loebvirae Monodnaviria Viruses	13152	FALSE	58.584	DNA	2022-10-14	18	72.2222	27.7778	88.5265	NA	1	Ralstonia	Inoviridae	Unclassified	Unclassified	Inoviridae	Tubulavirales	Faserviricetes	Hofneiviricota	Loebvirae	Monodnaviria	Group II	PHG	Ralstonia solanacearum
ON170200	Ralstonia phage YO116_1	Ralstonia phage YO116_1 Caudoviricetes Uroviricota Heunggongvirae Duplodnaviria Viruses	35468	FALSE	62.848	DNA	2022-10-14	43	32.5581	67.4419	96.2135	NA	0	Ralstonia	Unclassified	Unclassified	Unclassified	Unclassified	Unclassified	Caudoviricetes	Uroviricota	Heunggongvirae	Duplodnaviria	Group I	PHG	Ralstonia solanacearum
ON170199	Ralstonia phage YO115_2	Ralstonia phage YO115_2 Inoviridae Tubulavirales Faserviricetes Hofneiviricota Loebvirae Monodnaviria Viruses	13166	FALSE	58.583	DNA	2022-10-14	18	27.7778	72.2222	88.4323	NA	1	Ralstonia	Inoviridae	Unclassified	Unclassified	Inoviridae	Tubulavirales	Faserviricetes	Hofneiviricota	Loebvirae	Monodnaviria	Group II	PHG	Ralstonia solanacearum
ON170198	Ralstonia phage YO115_1	Ralstonia phage YO115_1 Caudoviricetes Uroviricota Heunggongvirae Duplodnaviria Viruses	35468	FALSE	62.848	DNA	2022-10-14	43	67.4419	32.5581	96.2135	NA	0	Ralstonia	Unclassified	Unclassified	Unclassified	Unclassified	Unclassified	Caudoviricetes	Uroviricota	Heunggongvirae	Duplodnaviria	Group I	PHG	Ralstonia solanacearum
ON170197	Ralstonia phage YO114_2	Ralstonia phage YO114_2 Inoviridae Tubulavirales Faserviricetes Hofneiviricota Loebvirae Monodnaviria Viruses	13166	FALSE	58.583	DNA	2022-10-14	18	27.7778	72.2222	88.4323	NA	1	Ralstonia	Inoviridae	Unclassified	Unclassified	Inoviridae	Tubulavirales	Faserviricetes	Hofneiviricota	Loebvirae	Monodnaviria	Group II	PHG	Ralstonia solanacearum
ON170196	Ralstonia phage YO114_1	Ralstonia phage YO114_1 Caudoviricetes Uroviricota Heunggongvirae Duplodnaviria Viruses	35468	FALSE	62.848	DNA	2022-10-14	43	32.5581	67.4419	96.2135	NA	0	Ralstonia	Unclassified	Unclassified	Unclassified	Unclassified	Unclassified	Caudoviricetes	Uroviricota	Heunggongvirae	Duplodnaviria	Group I	PHG	Ralstonia solanacearum
ON170195	Ralstonia phage YO113_2	Ralstonia phage YO113_2 Inoviridae Tubulavirales Faserviricetes Hofneiviricota Loebvirae Monodnaviria Viruses	13166	FALSE	58.583	DNA	2022-10-14	18	27.7778	72.2222	88.4323	NA	1	Ralstonia	Inoviridae	Unclassified	Unclassified	Inoviridae	Tubulavirales	Faserviricetes	Hofneiviricota	Loebvirae	Monodnaviria	Group II	PHG	Ralstonia solanacearum
ON170194	Ralstonia phage YO113_1	Ralstonia phage YO113_1 Caudoviricetes Uroviricota Heunggongvirae Duplodnaviria Viruses	35468	FALSE	62.848	DNA	2022-10-14	43	67.4419	32.5581	96.2135	NA	0	Ralstonia	Unclassified	Unclassified	Unclassified	Unclassified	Unclassified	Caudoviricetes	Uroviricota	Heunggongvirae	Duplodnaviria	Group I	PHG	Ralstonia solanacearum
ON170193	Ralstonia phage YO112_2	Ralstonia phage YO112_2 Inoviridae Tubulavirales Faserviricetes Hofneiviricota Loebvirae Monodnaviria Viruses	13152	FALSE	58.584	DNA	2022-10-14	18	72.2222	27.7778	88.5265	NA	1	Ralstonia	Inoviridae	Unclassified	Unclassified	Inoviridae	Tubulavirales	Faserviricetes	Hofneiviricota	Loebvirae	Monodnaviria	Group II	PHG	Ralstonia solanacearum
ON170192	Ralstonia phage YO112_1	Ralstonia phage YO112_1 Caudoviricetes Uroviricota Heunggongvirae Duplodnaviria Viruses	35468	FALSE	62.848	DNA	2022-10-14	43	32.5581	67.4419	96.2135	NA	0	Ralstonia	Unclassified	Unclassified	Unclassified	Unclassified	Unclassified	Caudoviricetes	Uroviricota	Heunggongvirae	Duplodnaviria	Group I	PHG	Ralstonia solanacearum
ON170191	Ralstonia phage YO108_2	Ralstonia phage YO108_2 Caudoviricetes Uroviricota Heunggongvirae Duplodnaviria Viruses	25469	FALSE	64.773	DNA	2022-10-14	41	4.87805	95.122	94.6209	NA	0	Ralstonia	Unclassified	Unclassified	Unclassified	Unclassified	Unclassified	Caudoviricetes	Uroviricota	Heunggongvirae	Duplodnaviria	Group I	PHG	Ralstonia solanacearum T328
ON170190	Ralstonia phage YO108_1	Ralstonia phage YO108_1 Anchaingvirus Autographiviridae Caudoviricetes Uroviricota Heunggongvirae Duplodnaviria Viruses	44408	FALSE	62.804	DNA	2022-10-14	51	7.84314	92.1569	92.5306	NA	1	Ralstonia	Anchaingvirus	Anchaingvirus	Unclassified	Autographiviridae	Unclassified	Caudoviricetes	Uroviricota	Heunggongvirae	Duplodnaviria	Group I	PHG	Ralstonia solanacearum T328
ON170189	Ralstonia phage YO107_4	Ralstonia phage YO107_4 Caudoviricetes Uroviricota Heunggongvirae Duplodnaviria Viruses	31556	FALSE	63.154	DNA	2022-10-14	45	73.3333	26.6667	96.6377	NA	0	Ralstonia	Unclassified	Unclassified	Unclassified	Unclassified	Unclassified	Caudoviricetes	Uroviricota	Heunggongvirae	Duplodnaviria	Group I	PHG	Ralstonia solanacearum T440
ON170188	Ralstonia phage YO107_2	Ralstonia phage YO107_2 Caudoviricetes Uroviricota Heunggongvirae Duplodnaviria Viruses	37423	FALSE	63.528	DNA	2022-10-14	56	33.9286	66.0714	95.7085	NA	0	Ralstonia	Unclassified	Unclassified	Unclassified	Unclassified	Unclassified	Caudoviricetes	Uroviricota	Heunggongvirae	Duplodnaviria	Group I	PHG	Ralstonia solanacearum T440
ON170187	Ralstonia phage YO107_1	Ralstonia phage YO107_1 Caudoviricetes Uroviricota Heunggongvirae Duplodnaviria Viruses	22047	FALSE	66.395	DNA	2022-10-14	30	6.66667	93.3333	96.6254	NA	0	Ralstonia	Unclassified	Unclassified	Unclassified	Unclassified	Unclassified	Caudoviricetes	Uroviricota	Heunggongvirae	Duplodnaviria	Group I	PHG	Ralstonia solanacearum T440
ON170186	Ralstonia phage YO106_4	Ralstonia phage YO106_4 Caudoviricetes Uroviricota Heunggongvirae Duplodnaviria Viruses	34565	FALSE	63.625	DNA	2022-10-14	48	72.9167	27.0833	94.5263	NA	0	Ralstonia	Unclassified	Unclassified	Unclassified	Unclassified	Unclassified	Caudoviricetes	Uroviricota	Heunggongvirae	Duplodnaviria	Group I	PHG	Ralstonia solanacearum T394
ON170185	Ralstonia phage YO106_2	Ralstonia phage YO106_2 Caudoviricetes Uroviricota Heunggongvirae Duplodnaviria Viruses	22059	FALSE	66.386	DNA	2022-10-14	30	93.3333	6.66667	96.6272	NA	0	Ralstonia	Unclassified	Unclassified	Unclassified	Unclassified	Unclassified	Caudoviricetes	Uroviricota	Heunggongvirae	Duplodnaviria	Group I	PHG	Ralstonia solanacearum T394
ON170184	Ralstonia phage YO106_1	Ralstonia phage YO106_1 Anchaingvirus Autographiviridae Caudoviricetes Uroviricota Heunggongvirae Duplodnaviria Viruses	49014	FALSE	63.398	DNA	2022-10-14	56	89.2857	10.7143	86.7181	NA	2	Ralstonia	Anchaingvirus	Anchaingvirus	Unclassified	Autographiviridae	Unclassified	Caudoviricetes	Uroviricota	Heunggongvirae	Duplodnaviria	Group I	PHG	Ralstonia solanacearum T394
ON170183	Ralstonia phage YO105_4	Ralstonia phage YO105_4 Dinavirus Caudoviricetes Uroviricota Heunggongvirae Duplodnaviria Viruses	37965	FALSE	63.245	DNA	2022-10-14	55	32.7273	67.2727	93.2596	NA	1	Ralstonia	Dinavirus	Dinavirus	Unclassified	Unclassified	Unclassified	Caudoviricetes	Uroviricota	Heunggongvirae	Duplodnaviria	Group I	PHG	Ralstonia solanacearum T391
ON170182	Ralstonia phage YO105_2	Ralstonia phage YO105_2 Caudoviricetes Uroviricota Heunggongvirae Duplodnaviria Viruses	22059	FALSE	66.386	DNA	2022-10-14	30	6.66667	93.3333	96.6272	NA	0	Ralstonia	Unclassified	Unclassified	Unclassified	Unclassified	Unclassified	Caudoviricetes	Uroviricota	Heunggongvirae	Duplodnaviria	Group I	PHG	Ralstonia solanacearum T391
ON170181	Ralstonia phage YO104_1	Ralstonia phage YO104_1 Caudoviricetes Uroviricota Heunggongvirae Duplodnaviria Viruses	22059	FALSE	66.386	DNA	2022-10-14	30	93.3333	6.66667	96.6272	NA	0	Ralstonia	Unclassified	Unclassified	Unclassified	Unclassified	Unclassified	Caudoviricetes	Uroviricota	Heunggongvirae	Duplodnaviria	Group I	PHG	Ralstonia solanacearum T389
ON170180	Ralstonia phage YO103_9	Ralstonia phage YO103_9 Caudoviricetes Uroviricota Heunggongvirae Duplodnaviria Viruses	34565	FALSE	63.625	DNA	2022-10-14	48	27.0833	72.9167	94.5263	NA	0	Ralstonia	Unclassified	Unclassified	Unclassified	Unclassified	Unclassified	Caudoviricetes	Uroviricota	Heunggongvirae	Duplodnaviria	Group I	PHG	Ralstonia solanacearum T379
ON170179	Ralstonia phage YO103_8	Ralstonia phage YO103_8 Caudoviricetes Uroviricota Heunggongvirae Duplodnaviria Viruses	22065	FALSE	66.399	DNA	2022-10-14	30	6.66667	93.3333	96.6281	NA	0	Ralstonia	Unclassified	Unclassified	Unclassified	Unclassified	Unclassified	Caudoviricetes	Uroviricota	Heunggongvirae	Duplodnaviria	Group I	PHG	Ralstonia solanacearum T379
ON170178	Ralstonia phage YO103_7	Ralstonia phage YO103_7 Anchaingvirus Autographiviridae Caudoviricetes Uroviricota Heunggongvirae Duplodnaviria Viruses	48547	FALSE	62.183	DNA	2022-10-14	57	85.9649	14.0351	87.4967	NA	2	Ralstonia	Anchaingvirus	Anchaingvirus	Unclassified	Autographiviridae	Unclassified	Caudoviricetes	Uroviricota	Heunggongvirae	Duplodnaviria	Group I	PHG	Ralstonia solanacearum T379
ON170177	Ralstonia phage YO103_6	Ralstonia phage YO103_6 Dinavirus Caudoviricetes Uroviricota Heunggongvirae Duplodnaviria Viruses	44766	FALSE	63.819	DNA	2022-10-14	57	63.1579	36.8421	91.7482	NA	2	Ralstonia	Dinavirus	Dinavirus	Unclassified	Unclassified	Unclassified	Caudoviricetes	Uroviricota	Heunggongvirae	Duplodnaviria	Group I	PHG	Ralstonia solanacearum T379
ON170176	Ralstonia phage YO102_5	Ralstonia phage YO102_5 Caudoviricetes Uroviricota Heunggongvirae Duplodnaviria Viruses	34565	FALSE	63.625	DNA	2022-10-14	48	27.0833	72.9167	94.5263	NA	0	Ralstonia	Unclassified	Unclassified	Unclassified	Unclassified	Unclassified	Caudoviricetes	Uroviricota	Heunggongvirae	Duplodnaviria	Group I	PHG	Ralstonia solanacearum T334
ON170175	Ralstonia phage YO102_2	Ralstonia phage YO102_2 Caudoviricetes Uroviricota Heunggongvirae Duplodnaviria Viruses	22059	FALSE	66.386	DNA	2022-10-14	30	93.3333	6.66667	96.6272	NA	0	Ralstonia	Unclassified	Unclassified	Unclassified	Unclassified	Unclassified	Caudoviricetes	Uroviricota	Heunggongvirae	Duplodnaviria	Group I	PHG	Ralstonia solanacearum T334
ON170174	Ralstonia phage YO102_1	Ralstonia phage YO102_1 Anchaingvirus Autographiviridae Caudoviricetes Uroviricota Heunggongvirae Duplodnaviria Viruses	61020	FALSE	63.751	DNA	2022-10-14	71	19.7183	80.2817	86.4012	NA	2	Ralstonia	Anchaingvirus	Anchaingvirus	Unclassified	Autographiviridae	Unclassified	Caudoviricetes	Uroviricota	Heunggongvirae	Duplodnaviria	Group I	PHG	Ralstonia solanacearum T334
ON170173	Ralstonia phage YO101_3	Ralstonia phage YO101_3 Peduoviridae Caudoviricetes Uroviricota Heunggongvirae Duplodnaviria Viruses	30471	FALSE	65.866	DNA	2022-10-14	42	90.4762	9.52381	94.2897	NA	0	Ralstonia	Peduoviridae	Unclassified	Unclassified	Peduoviridae	Unclassified	Caudoviricetes	Uroviricota	Heunggongvirae	Duplodnaviria	Group I	PHG	Ralstonia solanacearum S718
ON170172	Ralstonia phage YO101_2	Ralstonia phage YO101_2 Caudoviricetes Uroviricota Heunggongvirae Duplodnaviria Viruses	21787	FALSE	66.085	DNA	2022-10-14	27	92.5926	7.40741	95.0521	NA	0	Ralstonia	Unclassified	Unclassified	Unclassified	Unclassified	Unclassified	Caudoviricetes	Uroviricota	Heunggongvirae	Duplodnaviria	Group I	PHG	Ralstonia solanacearum S718
ON170171	Ralstonia phage YO098_5	Ralstonia phage YO098_5 Caudoviricetes Uroviricota Heunggongvirae Duplodnaviria Viruses	12905	FALSE	59.992	DNA	2022-10-14	14	100	0	92.778	NA	0	Ralstonia	Unclassified	Unclassified	Unclassified	Unclassified	Unclassified	Caudoviricetes	Uroviricota	Heunggongvirae	Duplodnaviria	Group I	PHG	Ralstonia solanacearum
ON170170	Ralstonia phage YO098_1	Ralstonia phage YO098_1 Caudoviricetes Uroviricota Heunggongvirae Duplodnaviria Viruses	31832	FALSE	64.91	DNA	2022-10-14	36	2.77778	97.2222	95.1715	NA	1	Ralstonia	Unclassified	Unclassified	Unclassified	Unclassified	Unclassified	Caudoviricetes	Uroviricota	Heunggongvirae	Duplodnaviria	Group I	PHG	Ralstonia solanacearum
ON170169	Ralstonia phage YO097_3	Ralstonia phage YO097_3 Caudoviricetes Uroviricota Heunggongvirae Duplodnaviria Viruses	11821	FALSE	66.593	DNA	2022-10-14	19	94.7368	5.26316	93.2662	NA	0	Ralstonia	Unclassified	Unclassified	Unclassified	Unclassified	Unclassified	Caudoviricetes	Uroviricota	Heunggongvirae	Duplodnaviria	Group I	PHG	Ralstonia solanacearum
ON170168	Ralstonia phage YO097_2	Ralstonia phage YO097_2 Inoviridae Tubulavirales Faserviricetes Hofneiviricota Loebvirae Monodnaviria Viruses	13166	FALSE	58.583	DNA	2022-10-14	18	27.7778	72.2222	88.4323	NA	1	Ralstonia	Inoviridae	Unclassified	Unclassified	Inoviridae	Tubulavirales	Faserviricetes	Hofneiviricota	Loebvirae	Monodnaviria	Group II	PHG	Ralstonia solanacearum
ON170167	Ralstonia phage YO097_1	Ralstonia phage YO097_1 Caudoviricetes Uroviricota Heunggongvirae Duplodnaviria Viruses	35468	FALSE	62.848	DNA	2022-10-14	43	67.4419	32.5581	96.2135	NA	0	Ralstonia	Unclassified	Unclassified	Unclassified	Unclassified	Unclassified	Caudoviricetes	Uroviricota	Heunggongvirae	Duplodnaviria	Group I	PHG	Ralstonia solanacearum
ON170166	Ralstonia phage YO096_3	Ralstonia phage YO096_3 Caudoviricetes Uroviricota Heunggongvirae Duplodnaviria Viruses	11821	FALSE	66.593	DNA	2022-10-14	19	5.26316	94.7368	93.2662	NA	0	Ralstonia	Unclassified	Unclassified	Unclassified	Unclassified	Unclassified	Caudoviricetes	Uroviricota	Heunggongvirae	Duplodnaviria	Group I	PHG	Ralstonia solanacearum
ON170165	Ralstonia phage YO096_2	Ralstonia phage YO096_2 Inoviridae Tubulavirales Faserviricetes Hofneiviricota Loebvirae Monodnaviria Viruses	13152	FALSE	58.584	DNA	2022-10-14	18	72.2222	27.7778	88.5265	NA	1	Ralstonia	Inoviridae	Unclassified	Unclassified	Inoviridae	Tubulavirales	Faserviricetes	Hofneiviricota	Loebvirae	Monodnaviria	Group II	PHG	Ralstonia solanacearum
ON170164	Ralstonia phage YO096_1	Ralstonia phage YO096_1 Caudoviricetes Uroviricota Heunggongvirae Duplodnaviria Viruses	35468	FALSE	62.848	DNA	2022-10-14	43	67.4419	32.5581	96.2135	NA	0	Ralstonia	Unclassified	Unclassified	Unclassified	Unclassified	Unclassified	Caudoviricetes	Uroviricota	Heunggongvirae	Duplodnaviria	Group I	PHG	Ralstonia solanacearum
ON170163	Ralstonia phage YO095_2	Ralstonia phage YO095_2 Inoviridae Tubulavirales Faserviricetes Hofneiviricota Loebvirae Monodnaviria Viruses	13166	FALSE	58.583	DNA	2022-10-14	18	27.7778	72.2222	88.4323	NA	1	Ralstonia	Inoviridae	Unclassified	Unclassified	Inoviridae	Tubulavirales	Faserviricetes	Hofneiviricota	Loebvirae	Monodnaviria	Group II	PHG	Ralstonia solanacearum
ON170162	Ralstonia phage YO095_1	Ralstonia phage YO095_1 Caudoviricetes Uroviricota Heunggongvirae Duplodnaviria Viruses	35468	FALSE	62.848	DNA	2022-10-14	43	32.5581	67.4419	96.2135	NA	0	Ralstonia	Unclassified	Unclassified	Unclassified	Unclassified	Unclassified	Caudoviricetes	Uroviricota	Heunggongvirae	Duplodnaviria	Group I	PHG	Ralstonia solanacearum
ON170161	Ralstonia phage YO094_2	Ralstonia phage YO094_2 Inoviridae Tubulavirales Faserviricetes Hofneiviricota Loebvirae Monodnaviria Viruses	13166	FALSE	58.583	DNA	2022-10-14	18	27.7778	72.2222	88.4323	NA	1	Ralstonia	Inoviridae	Unclassified	Unclassified	Inoviridae	Tubulavirales	Faserviricetes	Hofneiviricota	Loebvirae	Monodnaviria	Group II	PHG	Ralstonia solanacearum
ON170160	Ralstonia phage YO094_1	Ralstonia phage YO094_1 Caudoviricetes Uroviricota Heunggongvirae Duplodnaviria Viruses	35468	FALSE	62.848	DNA	2022-10-14	43	32.5581	67.4419	96.2135	NA	0	Ralstonia	Unclassified	Unclassified	Unclassified	Unclassified	Unclassified	Caudoviricetes	Uroviricota	Heunggongvirae	Duplodnaviria	Group I	PHG	Ralstonia solanacearum
ON170159	Ralstonia phage YO093_2	Ralstonia phage YO093_2 Inoviridae Tubulavirales Faserviricetes Hofneiviricota Loebvirae Monodnaviria Viruses	13152	FALSE	58.584	DNA	2022-10-14	18	72.2222	27.7778	88.5265	NA	1	Ralstonia	Inoviridae	Unclassified	Unclassified	Inoviridae	Tubulavirales	Faserviricetes	Hofneiviricota	Loebvirae	Monodnaviria	Group II	PHG	Ralstonia solanacearum
ON170158	Ralstonia phage YO093_1	Ralstonia phage YO093_1 Caudoviricetes Uroviricota Heunggongvirae Duplodnaviria Viruses	35468	FALSE	62.848	DNA	2022-10-14	43	32.5581	67.4419	96.2135	NA	0	Ralstonia	Unclassified	Unclassified	Unclassified	Unclassified	Unclassified	Caudoviricetes	Uroviricota	Heunggongvirae	Duplodnaviria	Group I	PHG	Ralstonia solanacearum
ON170157	Ralstonia phage YO092_2	Ralstonia phage YO092_2 Inoviridae Tubulavirales Faserviricetes Hofneiviricota Loebvirae Monodnaviria Viruses	13152	FALSE	58.584	DNA	2022-10-14	18	72.2222	27.7778	88.5265	NA	1	Ralstonia	Inoviridae	Unclassified	Unclassified	Inoviridae	Tubulavirales	Faserviricetes	Hofneiviricota	Loebvirae	Monodnaviria	Group II	PHG	Ralstonia solanacearum
ON170156	Ralstonia phage YO092_1	Ralstonia phage YO092_1 Caudoviricetes Uroviricota Heunggongvirae Duplodnaviria Viruses	35468	FALSE	62.848	DNA	2022-10-14	43	67.4419	32.5581	96.2135	NA	0	Ralstonia	Unclassified	Unclassified	Unclassified	Unclassified	Unclassified	Caudoviricetes	Uroviricota	Heunggongvirae	Duplodnaviria	Group I	PHG	Ralstonia solanacearum
ON170155	Ralstonia phage YO091_2	Ralstonia phage YO091_2 Inoviridae Tubulavirales Faserviricetes Hofneiviricota Loebvirae Monodnaviria Viruses	13166	FALSE	58.583	DNA	2022-10-14	18	27.7778	72.2222	88.4323	NA	1	Ralstonia	Inoviridae	Unclassified	Unclassified	Inoviridae	Tubulavirales	Faserviricetes	Hofneiviricota	Loebvirae	Monodnaviria	Group II	PHG	Ralstonia solanacearum
ON170154	Ralstonia phage YO091_1	Ralstonia phage YO091_1 Caudoviricetes Uroviricota Heunggongvirae Duplodnaviria Viruses	35468	FALSE	62.848	DNA	2022-10-14	43	32.5581	67.4419	96.2135	NA	0	Ralstonia	Unclassified	Unclassified	Unclassified	Unclassified	Unclassified	Caudoviricetes	Uroviricota	Heunggongvirae	Duplodnaviria	Group I	PHG	Ralstonia solanacearum
ON170153	Ralstonia phage YO090_2	Ralstonia phage YO090_2 Inoviridae Tubulavirales Faserviricetes Hofneiviricota Loebvirae Monodnaviria Viruses	13152	FALSE	58.584	DNA	2022-10-14	18	72.2222	27.7778	88.5265	NA	1	Ralstonia	Inoviridae	Unclassified	Unclassified	Inoviridae	Tubulavirales	Faserviricetes	Hofneiviricota	Loebvirae	Monodnaviria	Group II	PHG	Ralstonia solanacearum
ON170152	Ralstonia phage YO090_1	Ralstonia phage YO090_1 Caudoviricetes Uroviricota Heunggongvirae Duplodnaviria Viruses	35468	FALSE	62.848	DNA	2022-10-14	43	32.5581	67.4419	96.2135	NA	0	Ralstonia	Unclassified	Unclassified	Unclassified	Unclassified	Unclassified	Caudoviricetes	Uroviricota	Heunggongvirae	Duplodnaviria	Group I	PHG	Ralstonia solanacearum
ON170151	Ralstonia phage YO089_2	Ralstonia phage YO089_2 Aresaunavirus Peduoviridae Caudoviricetes Uroviricota Heunggongvirae Duplodnaviria Viruses	38643	FALSE	65.978	DNA	2022-10-14	51	84.3137	15.6863	92.8836	NA	1	Ralstonia	Aresaunavirus	Aresaunavirus	Unclassified	Peduoviridae	Unclassified	Caudoviricetes	Uroviricota	Heunggongvirae	Duplodnaviria	Group I	PHG	Ralstonia solanacearum
ON170150	Ralstonia phage YO089_1	Ralstonia phage YO089_1 Caudoviricetes Uroviricota Heunggongvirae Duplodnaviria Viruses	21776	FALSE	65.756	DNA	2022-10-14	27	92.5926	7.40741	93.4194	NA	0	Ralstonia	Unclassified	Unclassified	Unclassified	Unclassified	Unclassified	Caudoviricetes	Uroviricota	Heunggongvirae	Duplodnaviria	Group I	PHG	Ralstonia solanacearum
ON170149	Ralstonia phage YO088_5	Ralstonia phage YO088_5 Caudoviricetes Uroviricota Heunggongvirae Duplodnaviria Viruses	12905	FALSE	59.992	DNA	2022-10-14	14	0	100	92.778	NA	0	Ralstonia	Unclassified	Unclassified	Unclassified	Unclassified	Unclassified	Caudoviricetes	Uroviricota	Heunggongvirae	Duplodnaviria	Group I	PHG	Ralstonia solanacearum
ON170148	Ralstonia phage YO088_1	Ralstonia phage YO088_1 Caudoviricetes Uroviricota Heunggongvirae Duplodnaviria Viruses	31832	FALSE	64.91	DNA	2022-10-14	36	97.2222	2.77778	95.1715	NA	1	Ralstonia	Unclassified	Unclassified	Unclassified	Unclassified	Unclassified	Caudoviricetes	Uroviricota	Heunggongvirae	Duplodnaviria	Group I	PHG	Ralstonia solanacearum
ON170147	Ralstonia phage YO087_2	Ralstonia phage YO087_2 Inoviridae Tubulavirales Faserviricetes Hofneiviricota Loebvirae Monodnaviria Viruses	13166	FALSE	58.583	DNA	2022-10-14	18	27.7778	72.2222	88.4323	NA	1	Ralstonia	Inoviridae	Unclassified	Unclassified	Inoviridae	Tubulavirales	Faserviricetes	Hofneiviricota	Loebvirae	Monodnaviria	Group II	PHG	Ralstonia solanacearum
ON170146	Ralstonia phage YO087_1	Ralstonia phage YO087_1 Caudoviricetes Uroviricota Heunggongvirae Duplodnaviria Viruses	35468	FALSE	62.848	DNA	2022-10-14	43	32.5581	67.4419	96.2135	NA	0	Ralstonia	Unclassified	Unclassified	Unclassified	Unclassified	Unclassified	Caudoviricetes	Uroviricota	Heunggongvirae	Duplodnaviria	Group I	PHG	Ralstonia solanacearum
ON170145	Ralstonia phage YO086_2	Ralstonia phage YO086_2 Inoviridae Tubulavirales Faserviricetes Hofneiviricota Loebvirae Monodnaviria Viruses	13152	FALSE	58.584	DNA	2022-10-14	18	72.2222	27.7778	88.5265	NA	1	Ralstonia	Inoviridae	Unclassified	Unclassified	Inoviridae	Tubulavirales	Faserviricetes	Hofneiviricota	Loebvirae	Monodnaviria	Group II	PHG	Ralstonia solanacearum
ON170144	Ralstonia phage YO086_1	Ralstonia phage YO086_1 Caudoviricetes Uroviricota Heunggongvirae Duplodnaviria Viruses	35468	FALSE	62.848	DNA	2022-10-14	43	67.4419	32.5581	96.2135	NA	0	Ralstonia	Unclassified	Unclassified	Unclassified	Unclassified	Unclassified	Caudoviricetes	Uroviricota	Heunggongvirae	Duplodnaviria	Group I	PHG	Ralstonia solanacearum
ON170143	Ralstonia phage YO085_2	Ralstonia phage YO085_2 Inoviridae Tubulavirales Faserviricetes Hofneiviricota Loebvirae Monodnaviria Viruses	11956	FALSE	60.38	DNA	2022-10-14	16	68.75	31.25	88.1231	NA	1	Ralstonia	Inoviridae	Unclassified	Unclassified	Inoviridae	Tubulavirales	Faserviricetes	Hofneiviricota	Loebvirae	Monodnaviria	Group II	PHG	Ralstonia solanacearum SMT 76
ON170142	Ralstonia phage YO085_1	Ralstonia phage YO085_1 Caudoviricetes Uroviricota Heunggongvirae Duplodnaviria Viruses	35468	FALSE	62.848	DNA	2022-10-14	43	32.5581	67.4419	96.2135	NA	0	Ralstonia	Unclassified	Unclassified	Unclassified	Unclassified	Unclassified	Caudoviricetes	Uroviricota	Heunggongvirae	Duplodnaviria	Group I	PHG	Ralstonia solanacearum SMT 76
ON170139	Ralstonia phage YO084_3	Ralstonia phage YO084_3 Inoviridae Tubulavirales Faserviricetes Hofneiviricota Loebvirae Monodnaviria Viruses	11673	FALSE	62.246	DNA	2022-10-14	17	82.3529	17.6471	87.5096	NA	0	Ralstonia	Inoviridae	Unclassified	Unclassified	Inoviridae	Tubulavirales	Faserviricetes	Hofneiviricota	Loebvirae	Monodnaviria	Group II	PHG	Ralstonia solanacearum
ON170138	Ralstonia phage YO084_2	Ralstonia phage YO084_2 Caudoviricetes Uroviricota Heunggongvirae Duplodnaviria Viruses	15174	FALSE	65.513	DNA	2022-10-14	17	70.5882	29.4118	86.9514	NA	0	Ralstonia	Unclassified	Unclassified	Unclassified	Unclassified	Unclassified	Caudoviricetes	Uroviricota	Heunggongvirae	Duplodnaviria	Group I	PHG	Ralstonia solanacearum
ON170136	Ralstonia phage YO082_3	Ralstonia phage YO082_3 Caudoviricetes Uroviricota Heunggongvirae Duplodnaviria Viruses	21684	FALSE	66.413	DNA	2022-10-14	27	92.5926	7.40741	96.3337	NA	0	Ralstonia	Unclassified	Unclassified	Unclassified	Unclassified	Unclassified	Caudoviricetes	Uroviricota	Heunggongvirae	Duplodnaviria	Group I	PHG	Ralstonia solanacearum
ON170135	Ralstonia phage YO080_5	Ralstonia phage YO080_5 Peduoviridae Caudoviricetes Uroviricota Heunggongvirae Duplodnaviria Viruses	19762	FALSE	63.389	DNA	2022-10-14	25	12	88	88.2755	NA	0	Ralstonia	Peduoviridae	Unclassified	Unclassified	Peduoviridae	Unclassified	Caudoviricetes	Uroviricota	Heunggongvirae	Duplodnaviria	Group I	PHG	Ralstonia solanacearum
ON170134	Ralstonia phage YO080_4	Ralstonia phage YO080_4 Caudoviricetes Uroviricota Heunggongvirae Duplodnaviria Viruses	22053	FALSE	66.399	DNA	2022-10-14	30	93.3333	6.66667	96.6263	NA	0	Ralstonia	Unclassified	Unclassified	Unclassified	Unclassified	Unclassified	Caudoviricetes	Uroviricota	Heunggongvirae	Duplodnaviria	Group I	PHG	Ralstonia solanacearum
ON170133	Ralstonia phage YO079_4	Ralstonia phage YO079_4 Caudoviricetes Uroviricota Heunggongvirae Duplodnaviria Viruses	20913	FALSE	66.523	DNA	2022-10-14	27	7.40741	92.5926	96.4711	NA	0	Ralstonia	Unclassified	Unclassified	Unclassified	Unclassified	Unclassified	Caudoviricetes	Uroviricota	Heunggongvirae	Duplodnaviria	Group I	PHG	Ralstonia solanacearum
ON170131	Ralstonia phage YO079_1	Ralstonia phage YO079_1 Peduoviridae Caudoviricetes Uroviricota Heunggongvirae Duplodnaviria Viruses	25275	FALSE	66.952	DNA	2022-10-14	30	6.66667	93.3333	91.6677	NA	1	Ralstonia	Peduoviridae	Unclassified	Unclassified	Peduoviridae	Unclassified	Caudoviricetes	Uroviricota	Heunggongvirae	Duplodnaviria	Group I	PHG	Ralstonia solanacearum
ON170130	Ralstonia phage YO077_2	Ralstonia phage YO077_2 Aresaunavirus Peduoviridae Caudoviricetes Uroviricota Heunggongvirae Duplodnaviria Viruses	35034	FALSE	65.725	DNA	2022-10-14	51	94.1176	5.88235	93.7917	NA	0	Ralstonia	Aresaunavirus	Aresaunavirus	Unclassified	Peduoviridae	Unclassified	Caudoviricetes	Uroviricota	Heunggongvirae	Duplodnaviria	Group I	PHG	Ralstonia solanacearum
ON170129	Ralstonia phage YO075_1	Ralstonia phage YO075_1 Caudoviricetes Uroviricota Heunggongvirae Duplodnaviria Viruses	22047	FALSE	66.395	DNA	2022-10-14	30	6.66667	93.3333	96.6254	NA	0	Ralstonia	Unclassified	Unclassified	Unclassified	Unclassified	Unclassified	Caudoviricetes	Uroviricota	Heunggongvirae	Duplodnaviria	Group I	PHG	Ralstonia solanacearum
ON170128	Ralstonia phage YO074_4	Ralstonia phage YO074_4 Arsyunavirus Peduoviridae Caudoviricetes Uroviricota Heunggongvirae Duplodnaviria Viruses	33038	FALSE	65.761	DNA	2022-10-14	39	7.69231	92.3077	90.1053	NA	1	Ralstonia	Arsyunavirus	Arsyunavirus	Unclassified	Peduoviridae	Unclassified	Caudoviricetes	Uroviricota	Heunggongvirae	Duplodnaviria	Group I	PHG	Ralstonia solanacearum
ON170127	Ralstonia phage YO073_2	Ralstonia phage YO073_2 Inoviridae Tubulavirales Faserviricetes Hofneiviricota Loebvirae Monodnaviria Viruses	10488	FALSE	62.262	DNA	2022-10-14	15	66.6667	33.3333	88.2437	NA	1	Ralstonia	Inoviridae	Unclassified	Unclassified	Inoviridae	Tubulavirales	Faserviricetes	Hofneiviricota	Loebvirae	Monodnaviria	Group II	PHG	Ralstonia solanacearum
ON170126	Ralstonia phage YO073_1	Ralstonia phage YO073_1 Caudoviricetes Uroviricota Heunggongvirae Duplodnaviria Viruses	35945	FALSE	62.829	DNA	2022-10-14	43	67.4419	32.5581	94.9367	NA	0	Ralstonia	Unclassified	Unclassified	Unclassified	Unclassified	Unclassified	Caudoviricetes	Uroviricota	Heunggongvirae	Duplodnaviria	Group I	PHG	Ralstonia solanacearum
ON170125	Ralstonia phage YO072_2	Ralstonia phage YO072_2 Inoviridae Tubulavirales Faserviricetes Hofneiviricota Loebvirae Monodnaviria Viruses	10488	FALSE	62.262	DNA	2022-10-14	15	33.3333	66.6667	88.2437	NA	1	Ralstonia	Inoviridae	Unclassified	Unclassified	Inoviridae	Tubulavirales	Faserviricetes	Hofneiviricota	Loebvirae	Monodnaviria	Group II	PHG	Ralstonia solanacearum
ON170124	Ralstonia phage YO072_1	Ralstonia phage YO072_1 Caudoviricetes Uroviricota Heunggongvirae Duplodnaviria Viruses	35945	FALSE	62.829	DNA	2022-10-14	43	67.4419	32.5581	94.9367	NA	0	Ralstonia	Unclassified	Unclassified	Unclassified	Unclassified	Unclassified	Caudoviricetes	Uroviricota	Heunggongvirae	Duplodnaviria	Group I	PHG	Ralstonia solanacearum
ON170122	Ralstonia phage YO071_1	Ralstonia phage YO071_1 Caudoviricetes Uroviricota Heunggongvirae Duplodnaviria Viruses	35945	FALSE	62.829	DNA	2022-10-14	43	67.4419	32.5581	94.9367	NA	0	Ralstonia	Unclassified	Unclassified	Unclassified	Unclassified	Unclassified	Caudoviricetes	Uroviricota	Heunggongvirae	Duplodnaviria	Group I	PHG	Ralstonia solanacearum
ON170121	Ralstonia phage YO070_2	Ralstonia phage YO070_2 Inoviridae Tubulavirales Faserviricetes Hofneiviricota Loebvirae Monodnaviria Viruses	13152	FALSE	58.584	DNA	2022-10-14	18	72.2222	27.7778	88.5265	NA	1	Ralstonia	Inoviridae	Unclassified	Unclassified	Inoviridae	Tubulavirales	Faserviricetes	Hofneiviricota	Loebvirae	Monodnaviria	Group II	PHG	Ralstonia solanacearum
ON170120	Ralstonia phage YO070_1	Ralstonia phage YO070_1 Caudoviricetes Uroviricota Heunggongvirae Duplodnaviria Viruses	35468	FALSE	62.848	DNA	2022-10-14	43	67.4419	32.5581	96.2135	NA	0	Ralstonia	Unclassified	Unclassified	Unclassified	Unclassified	Unclassified	Caudoviricetes	Uroviricota	Heunggongvirae	Duplodnaviria	Group I	PHG	Ralstonia solanacearum
ON170119	Ralstonia phage YO069_2	Ralstonia phage YO069_2 Inoviridae Tubulavirales Faserviricetes Hofneiviricota Loebvirae Monodnaviria Viruses	13152	FALSE	58.584	DNA	2022-10-14	18	72.2222	27.7778	88.5265	NA	1	Ralstonia	Inoviridae	Unclassified	Unclassified	Inoviridae	Tubulavirales	Faserviricetes	Hofneiviricota	Loebvirae	Monodnaviria	Group II	PHG	Ralstonia solanacearum
ON170118	Ralstonia phage YO069_1	Ralstonia phage YO069_1 Caudoviricetes Uroviricota Heunggongvirae Duplodnaviria Viruses	35468	FALSE	62.848	DNA	2022-10-14	43	32.5581	67.4419	96.2135	NA	0	Ralstonia	Unclassified	Unclassified	Unclassified	Unclassified	Unclassified	Caudoviricetes	Uroviricota	Heunggongvirae	Duplodnaviria	Group I	PHG	Ralstonia solanacearum
ON170117	Ralstonia phage YO068_2	Ralstonia phage YO068_2 Inoviridae Tubulavirales Faserviricetes Hofneiviricota Loebvirae Monodnaviria Viruses	13152	FALSE	58.584	DNA	2022-10-14	18	72.2222	27.7778	88.5265	NA	1	Ralstonia	Inoviridae	Unclassified	Unclassified	Inoviridae	Tubulavirales	Faserviricetes	Hofneiviricota	Loebvirae	Monodnaviria	Group II	PHG	Ralstonia solanacearum
ON170116	Ralstonia phage YO068_1	Ralstonia phage YO068_1 Caudoviricetes Uroviricota Heunggongvirae Duplodnaviria Viruses	35468	FALSE	62.848	DNA	2022-10-14	43	32.5581	67.4419	96.2135	NA	0	Ralstonia	Unclassified	Unclassified	Unclassified	Unclassified	Unclassified	Caudoviricetes	Uroviricota	Heunggongvirae	Duplodnaviria	Group I	PHG	Ralstonia solanacearum
ON170115	Ralstonia phage YO065_2	Ralstonia phage YO065_2 Inoviridae Tubulavirales Faserviricetes Hofneiviricota Loebvirae Monodnaviria Viruses	13166	FALSE	58.583	DNA	2022-10-14	18	27.7778	72.2222	88.4323	NA	1	Ralstonia	Inoviridae	Unclassified	Unclassified	Inoviridae	Tubulavirales	Faserviricetes	Hofneiviricota	Loebvirae	Monodnaviria	Group II	PHG	Ralstonia solanacearum
ON170114	Ralstonia phage YO065_1	Ralstonia phage YO065_1 Caudoviricetes Uroviricota Heunggongvirae Duplodnaviria Viruses	35468	FALSE	62.848	DNA	2022-10-14	43	32.5581	67.4419	96.2135	NA	0	Ralstonia	Unclassified	Unclassified	Unclassified	Unclassified	Unclassified	Caudoviricetes	Uroviricota	Heunggongvirae	Duplodnaviria	Group I	PHG	Ralstonia solanacearum
ON170113	Ralstonia phage YO064_2	Ralstonia phage YO064_2 Inoviridae Tubulavirales Faserviricetes Hofneiviricota Loebvirae Monodnaviria Viruses	13166	FALSE	58.583	DNA	2022-10-14	18	27.7778	72.2222	88.4323	NA	1	Ralstonia	Inoviridae	Unclassified	Unclassified	Inoviridae	Tubulavirales	Faserviricetes	Hofneiviricota	Loebvirae	Monodnaviria	Group II	PHG	Ralstonia solanacearum A6235
ON170112	Ralstonia phage YO064_1	Ralstonia phage YO064_1 Caudoviricetes Uroviricota Heunggongvirae Duplodnaviria Viruses	35468	FALSE	62.848	DNA	2022-10-14	43	32.5581	67.4419	96.2135	NA	0	Ralstonia	Unclassified	Unclassified	Unclassified	Unclassified	Unclassified	Caudoviricetes	Uroviricota	Heunggongvirae	Duplodnaviria	Group I	PHG	Ralstonia solanacearum A6235
ON170111	Ralstonia phage YO063_2	Ralstonia phage YO063_2 Inoviridae Tubulavirales Faserviricetes Hofneiviricota Loebvirae Monodnaviria Viruses	13166	FALSE	58.583	DNA	2022-10-14	18	27.7778	72.2222	88.4323	NA	1	Ralstonia	Inoviridae	Unclassified	Unclassified	Inoviridae	Tubulavirales	Faserviricetes	Hofneiviricota	Loebvirae	Monodnaviria	Group II	PHG	Ralstonia solanacearum A6191
ON170110	Ralstonia phage YO063_1	Ralstonia phage YO063_1 Caudoviricetes Uroviricota Heunggongvirae Duplodnaviria Viruses	35468	FALSE	62.848	DNA	2022-10-14	43	32.5581	67.4419	96.2135	NA	0	Ralstonia	Unclassified	Unclassified	Unclassified	Unclassified	Unclassified	Caudoviricetes	Uroviricota	Heunggongvirae	Duplodnaviria	Group I	PHG	Ralstonia solanacearum A6191
ON170109	Ralstonia phage YO062_2	Ralstonia phage YO062_2 Inoviridae Tubulavirales Faserviricetes Hofneiviricota Loebvirae Monodnaviria Viruses	13152	FALSE	58.584	DNA	2022-10-14	18	72.2222	27.7778	88.5265	NA	1	Ralstonia	Inoviridae	Unclassified	Unclassified	Inoviridae	Tubulavirales	Faserviricetes	Hofneiviricota	Loebvirae	Monodnaviria	Group II	PHG	Ralstonia solanacearum A6188
ON170108	Ralstonia phage YO062_1	Ralstonia phage YO062_1 Caudoviricetes Uroviricota Heunggongvirae Duplodnaviria Viruses	35468	FALSE	62.848	DNA	2022-10-14	43	32.5581	67.4419	96.2135	NA	0	Ralstonia	Unclassified	Unclassified	Unclassified	Unclassified	Unclassified	Caudoviricetes	Uroviricota	Heunggongvirae	Duplodnaviria	Group I	PHG	Ralstonia solanacearum A6188
ON170107	Ralstonia phage YO060_2	Ralstonia phage YO060_2 Inoviridae Tubulavirales Faserviricetes Hofneiviricota Loebvirae Monodnaviria Viruses	13152	FALSE	58.584	DNA	2022-10-14	18	72.2222	27.7778	88.5265	NA	1	Ralstonia	Inoviridae	Unclassified	Unclassified	Inoviridae	Tubulavirales	Faserviricetes	Hofneiviricota	Loebvirae	Monodnaviria	Group II	PHG	Ralstonia solanacearum A6184
ON170106	Ralstonia phage YO060_1	Ralstonia phage YO060_1 Caudoviricetes Uroviricota Heunggongvirae Duplodnaviria Viruses	35468	FALSE	62.848	DNA	2022-10-14	43	67.4419	32.5581	96.2135	NA	0	Ralstonia	Unclassified	Unclassified	Unclassified	Unclassified	Unclassified	Caudoviricetes	Uroviricota	Heunggongvirae	Duplodnaviria	Group I	PHG	Ralstonia solanacearum A6184
ON170105	Ralstonia phage YO054_2	Ralstonia phage YO054_2 Inoviridae Tubulavirales Faserviricetes Hofneiviricota Loebvirae Monodnaviria Viruses	13152	FALSE	58.584	DNA	2022-10-14	18	72.2222	27.7778	88.5265	NA	1	Ralstonia	Inoviridae	Unclassified	Unclassified	Inoviridae	Tubulavirales	Faserviricetes	Hofneiviricota	Loebvirae	Monodnaviria	Group II	PHG	Ralstonia solanacearum B98
ON170104	Ralstonia phage YO054_1	Ralstonia phage YO054_1 Caudoviricetes Uroviricota Heunggongvirae Duplodnaviria Viruses	35468	FALSE	62.848	DNA	2022-10-14	43	67.4419	32.5581	96.2135	NA	0	Ralstonia	Unclassified	Unclassified	Unclassified	Unclassified	Unclassified	Caudoviricetes	Uroviricota	Heunggongvirae	Duplodnaviria	Group I	PHG	Ralstonia solanacearum B98
ON170103	Ralstonia phage YO053_2	Ralstonia phage YO053_2 Inoviridae Tubulavirales Faserviricetes Hofneiviricota Loebvirae Monodnaviria Viruses	11956	FALSE	60.38	DNA	2022-10-14	16	31.25	68.75	88.1231	NA	1	Ralstonia	Inoviridae	Unclassified	Unclassified	Inoviridae	Tubulavirales	Faserviricetes	Hofneiviricota	Loebvirae	Monodnaviria	Group II	PHG	Ralstonia solanacearum A6180
ON170102	Ralstonia phage YO053_1	Ralstonia phage YO053_1 Caudoviricetes Uroviricota Heunggongvirae Duplodnaviria Viruses	35948	FALSE	62.832	DNA	2022-10-14	43	32.5581	67.4419	94.9288	NA	0	Ralstonia	Unclassified	Unclassified	Unclassified	Unclassified	Unclassified	Caudoviricetes	Uroviricota	Heunggongvirae	Duplodnaviria	Group I	PHG	Ralstonia solanacearum A6180
ON170101	Ralstonia phage YO052_2	Ralstonia phage YO052_2 Inoviridae Tubulavirales Faserviricetes Hofneiviricota Loebvirae Monodnaviria Viruses	13166	FALSE	58.583	DNA	2022-10-14	18	27.7778	72.2222	88.4323	NA	1	Ralstonia	Inoviridae	Unclassified	Unclassified	Inoviridae	Tubulavirales	Faserviricetes	Hofneiviricota	Loebvirae	Monodnaviria	Group II	PHG	Ralstonia solanacearum A5008
ON170100	Ralstonia phage YO052_1	Ralstonia phage YO052_1 Caudoviricetes Uroviricota Heunggongvirae Duplodnaviria Viruses	35468	FALSE	62.848	DNA	2022-10-14	43	32.5581	67.4419	96.2135	NA	0	Ralstonia	Unclassified	Unclassified	Unclassified	Unclassified	Unclassified	Caudoviricetes	Uroviricota	Heunggongvirae	Duplodnaviria	Group I	PHG	Ralstonia solanacearum A5008
ON170098	Ralstonia phage YO051_1	Ralstonia phage YO051_1 Caudoviricetes Uroviricota Heunggongvirae Duplodnaviria Viruses	35468	FALSE	62.848	DNA	2022-10-14	43	32.5581	67.4419	96.2135	NA	0	Ralstonia	Unclassified	Unclassified	Unclassified	Unclassified	Unclassified	Caudoviricetes	Uroviricota	Heunggongvirae	Duplodnaviria	Group I	PHG	Ralstonia solanacearum A4973/3
ON170097	Ralstonia phage YO050_2	Ralstonia phage YO050_2 Inoviridae Tubulavirales Faserviricetes Hofneiviricota Loebvirae Monodnaviria Viruses	13152	FALSE	58.584	DNA	2022-10-14	18	72.2222	27.7778	88.5265	NA	1	Ralstonia	Inoviridae	Unclassified	Unclassified	Inoviridae	Tubulavirales	Faserviricetes	Hofneiviricota	Loebvirae	Monodnaviria	Group II	PHG	Ralstonia solanacearum A4933
ON170096	Ralstonia phage YO050_1	Ralstonia phage YO050_1 Caudoviricetes Uroviricota Heunggongvirae Duplodnaviria Viruses	35468	FALSE	62.848	DNA	2022-10-14	43	32.5581	67.4419	96.2135	NA	0	Ralstonia	Unclassified	Unclassified	Unclassified	Unclassified	Unclassified	Caudoviricetes	Uroviricota	Heunggongvirae	Duplodnaviria	Group I	PHG	Ralstonia solanacearum A4933
ON170095	Ralstonia phage YO048_2	Ralstonia phage YO048_2 Inoviridae Tubulavirales Faserviricetes Hofneiviricota Loebvirae Monodnaviria Viruses	13166	FALSE	58.583	DNA	2022-10-14	18	27.7778	72.2222	88.4323	NA	1	Ralstonia	Inoviridae	Unclassified	Unclassified	Inoviridae	Tubulavirales	Faserviricetes	Hofneiviricota	Loebvirae	Monodnaviria	Group II	PHG	Ralstonia solanacearum
ON170094	Ralstonia phage YO048_1	Ralstonia phage YO048_1 Caudoviricetes Uroviricota Heunggongvirae Duplodnaviria Viruses	35468	FALSE	62.848	DNA	2022-10-14	43	32.5581	67.4419	96.2135	NA	0	Ralstonia	Unclassified	Unclassified	Unclassified	Unclassified	Unclassified	Caudoviricetes	Uroviricota	Heunggongvirae	Duplodnaviria	Group I	PHG	Ralstonia solanacearum
ON170093	Ralstonia phage YO047_2	Ralstonia phage YO047_2 Inoviridae Tubulavirales Faserviricetes Hofneiviricota Loebvirae Monodnaviria Viruses	13152	FALSE	58.584	DNA	2022-10-14	18	72.2222	27.7778	88.5265	NA	1	Ralstonia	Inoviridae	Unclassified	Unclassified	Inoviridae	Tubulavirales	Faserviricetes	Hofneiviricota	Loebvirae	Monodnaviria	Group II	PHG	Ralstonia solanacearum
ON170092	Ralstonia phage YO047_1	Ralstonia phage YO047_1 Caudoviricetes Uroviricota Heunggongvirae Duplodnaviria Viruses	35468	FALSE	62.848	DNA	2022-10-14	43	32.5581	67.4419	96.2135	NA	0	Ralstonia	Unclassified	Unclassified	Unclassified	Unclassified	Unclassified	Caudoviricetes	Uroviricota	Heunggongvirae	Duplodnaviria	Group I	PHG	Ralstonia solanacearum
ON170091	Ralstonia phage YO046_2	Ralstonia phage YO046_2 Inoviridae Tubulavirales Faserviricetes Hofneiviricota Loebvirae Monodnaviria Viruses	13166	FALSE	58.583	DNA	2022-10-14	18	27.7778	72.2222	88.4323	NA	1	Ralstonia	Inoviridae	Unclassified	Unclassified	Inoviridae	Tubulavirales	Faserviricetes	Hofneiviricota	Loebvirae	Monodnaviria	Group II	PHG	Ralstonia solanacearum
ON170090	Ralstonia phage YO046_1	Ralstonia phage YO046_1 Caudoviricetes Uroviricota Heunggongvirae Duplodnaviria Viruses	35468	FALSE	62.848	DNA	2022-10-14	43	67.4419	32.5581	96.2135	NA	0	Ralstonia	Unclassified	Unclassified	Unclassified	Unclassified	Unclassified	Caudoviricetes	Uroviricota	Heunggongvirae	Duplodnaviria	Group I	PHG	Ralstonia solanacearum
ON170089	Ralstonia phage YO045_2	Ralstonia phage YO045_2 Inoviridae Tubulavirales Faserviricetes Hofneiviricota Loebvirae Monodnaviria Viruses	13166	FALSE	58.583	DNA	2022-10-14	18	27.7778	72.2222	88.4323	NA	1	Ralstonia	Inoviridae	Unclassified	Unclassified	Inoviridae	Tubulavirales	Faserviricetes	Hofneiviricota	Loebvirae	Monodnaviria	Group II	PHG	Ralstonia solanacearum
ON170088	Ralstonia phage YO045_1	Ralstonia phage YO045_1 Caudoviricetes Uroviricota Heunggongvirae Duplodnaviria Viruses	35468	FALSE	62.848	DNA	2022-10-14	43	32.5581	67.4419	96.2135	NA	0	Ralstonia	Unclassified	Unclassified	Unclassified	Unclassified	Unclassified	Caudoviricetes	Uroviricota	Heunggongvirae	Duplodnaviria	Group I	PHG	Ralstonia solanacearum
ON170087	Ralstonia phage YO044_2	Ralstonia phage YO044_2 Inoviridae Tubulavirales Faserviricetes Hofneiviricota Loebvirae Monodnaviria Viruses	13166	FALSE	58.583	DNA	2022-10-14	18	27.7778	72.2222	88.4323	NA	1	Ralstonia	Inoviridae	Unclassified	Unclassified	Inoviridae	Tubulavirales	Faserviricetes	Hofneiviricota	Loebvirae	Monodnaviria	Group II	PHG	Ralstonia solanacearum
ON170086	Ralstonia phage YO044_1	Ralstonia phage YO044_1 Caudoviricetes Uroviricota Heunggongvirae Duplodnaviria Viruses	35468	FALSE	62.848	DNA	2022-10-14	43	32.5581	67.4419	96.2135	NA	0	Ralstonia	Unclassified	Unclassified	Unclassified	Unclassified	Unclassified	Caudoviricetes	Uroviricota	Heunggongvirae	Duplodnaviria	Group I	PHG	Ralstonia solanacearum
ON170085	Ralstonia phage YO041_1	Ralstonia phage YO041_1 Caudoviricetes Uroviricota Heunggongvirae Duplodnaviria Viruses	42221	FALSE	65.124	DNA	2022-10-14	53	62.2642	37.7358	90.5876	NA	0	Ralstonia	Unclassified	Unclassified	Unclassified	Unclassified	Unclassified	Caudoviricetes	Uroviricota	Heunggongvirae	Duplodnaviria	Group I	PHG	Ralstonia solanacearum R286, UW275
ON170084	Ralstonia phage YO040_4	Ralstonia phage YO040_4 Peduoviridae Caudoviricetes Uroviricota Heunggongvirae Duplodnaviria Viruses	25854	FALSE	66.5	DNA	2022-10-14	37	91.8919	8.10811	93.355	NA	1	Ralstonia	Peduoviridae	Unclassified	Unclassified	Peduoviridae	Unclassified	Caudoviricetes	Uroviricota	Heunggongvirae	Duplodnaviria	Group I	PHG	Ralstonia solanacearum
ON170082	Ralstonia phage YO038_1	Ralstonia phage YO038_1 Peduoviridae Caudoviricetes Uroviricota Heunggongvirae Duplodnaviria Viruses	42409	FALSE	63.293	DNA	2022-10-14	50	16	84	87.3352	NA	0	Ralstonia	Peduoviridae	Unclassified	Unclassified	Peduoviridae	Unclassified	Caudoviricetes	Uroviricota	Heunggongvirae	Duplodnaviria	Group I	PHG	Ralstonia solanacearum
ON170081	Ralstonia phage YO037_1	Ralstonia phage YO037_1 Peduoviridae Caudoviricetes Uroviricota Heunggongvirae Duplodnaviria Viruses	42191	FALSE	63.336	DNA	2022-10-14	50	84	16	87.7865	NA	0	Ralstonia	Peduoviridae	Unclassified	Unclassified	Peduoviridae	Unclassified	Caudoviricetes	Uroviricota	Heunggongvirae	Duplodnaviria	Group I	PHG	Ralstonia solanacearum
ON170080	Ralstonia phage YO036_4	Ralstonia phage YO036_4 Aresaunavirus Peduoviridae Caudoviricetes Uroviricota Heunggongvirae Duplodnaviria Viruses	38643	FALSE	65.978	DNA	2022-10-14	51	84.3137	15.6863	92.8836	NA	1	Ralstonia	Aresaunavirus	Aresaunavirus	Unclassified	Peduoviridae	Unclassified	Caudoviricetes	Uroviricota	Heunggongvirae	Duplodnaviria	Group I	PHG	Ralstonia solanacearum
ON170079	Ralstonia phage YO036_3	Ralstonia phage YO036_3 Caudoviricetes Uroviricota Heunggongvirae Duplodnaviria Viruses	22903	FALSE	65.734	DNA	2022-10-14	30	6.66667	93.3333	93.7606	NA	0	Ralstonia	Unclassified	Unclassified	Unclassified	Unclassified	Unclassified	Caudoviricetes	Uroviricota	Heunggongvirae	Duplodnaviria	Group I	PHG	Ralstonia solanacearum
ON170078	Ralstonia phage YO035_4	Ralstonia phage YO035_4 Aresaunavirus Peduoviridae Caudoviricetes Uroviricota Heunggongvirae Duplodnaviria Viruses	39014	FALSE	66.007	DNA	2022-10-14	51	84.3137	15.6863	92.0003	NA	1	Ralstonia	Aresaunavirus	Aresaunavirus	Unclassified	Peduoviridae	Unclassified	Caudoviricetes	Uroviricota	Heunggongvirae	Duplodnaviria	Group I	PHG	Ralstonia solanacearum
ON170077	Ralstonia phage YO035_3	Ralstonia phage YO035_3 Caudoviricetes Uroviricota Heunggongvirae Duplodnaviria Viruses	21776	FALSE	65.751	DNA	2022-10-14	27	92.5926	7.40741	93.4194	NA	0	Ralstonia	Unclassified	Unclassified	Unclassified	Unclassified	Unclassified	Caudoviricetes	Uroviricota	Heunggongvirae	Duplodnaviria	Group I	PHG	Ralstonia solanacearum
ON170076	Ralstonia phage YO034_1	Ralstonia phage YO034_1 Peduoviridae Caudoviricetes Uroviricota Heunggongvirae Duplodnaviria Viruses	42409	FALSE	63.293	DNA	2022-10-14	50	84	16	87.3352	NA	0	Ralstonia	Peduoviridae	Unclassified	Unclassified	Peduoviridae	Unclassified	Caudoviricetes	Uroviricota	Heunggongvirae	Duplodnaviria	Group I	PHG	Ralstonia solanacearum
ON170075	Ralstonia phage YO033_2	Ralstonia phage YO033_2 Caudoviricetes Uroviricota Heunggongvirae Duplodnaviria Viruses	23348	FALSE	65.65	DNA	2022-10-14	30	6.66667	93.3333	93.5797	NA	0	Ralstonia	Unclassified	Unclassified	Unclassified	Unclassified	Unclassified	Caudoviricetes	Uroviricota	Heunggongvirae	Duplodnaviria	Group I	PHG	Ralstonia solanacearum R281, UW154
ON170074	Ralstonia phage YO033_1	Ralstonia phage YO033_1 Caudoviricetes Uroviricota Heunggongvirae Duplodnaviria Viruses	31959	FALSE	63.222	DNA	2022-10-14	44	25	75	97.1745	NA	0	Ralstonia	Unclassified	Unclassified	Unclassified	Unclassified	Unclassified	Caudoviricetes	Uroviricota	Heunggongvirae	Duplodnaviria	Group I	PHG	Ralstonia solanacearum R281, UW154
ON170073	Ralstonia phage YO032_2	Ralstonia phage YO032_2 Peduoviridae Caudoviricetes Uroviricota Heunggongvirae Duplodnaviria Viruses	31861	FALSE	65.575	DNA	2022-10-14	43	16.2791	83.7209	94.0083	NA	0	Ralstonia	Peduoviridae	Unclassified	Unclassified	Peduoviridae	Unclassified	Caudoviricetes	Uroviricota	Heunggongvirae	Duplodnaviria	Group I	PHG	Ralstonia solanacearum
ON170072	Ralstonia phage YO031_2	Ralstonia phage YO031_2 Caudoviricetes Uroviricota Heunggongvirae Duplodnaviria Viruses	11861	FALSE	66.773	DNA	2022-10-14	19	5.26316	94.7368	92.117	NA	0	Ralstonia	Unclassified	Unclassified	Unclassified	Unclassified	Unclassified	Caudoviricetes	Uroviricota	Heunggongvirae	Duplodnaviria	Group I	PHG	Ralstonia solanacearum
ON170071	Ralstonia phage YO029_5	Ralstonia phage YO029_5 Caudoviricetes Uroviricota Heunggongvirae Duplodnaviria Viruses	22557	FALSE	65.847	DNA	2022-10-14	30	100	0	96.6086	NA	0	Ralstonia	Unclassified	Unclassified	Unclassified	Unclassified	Unclassified	Caudoviricetes	Uroviricota	Heunggongvirae	Duplodnaviria	Group I	PHG	Ralstonia solanacearum
ON170070	Ralstonia phage YO029_3	Ralstonia phage YO029_3 Aresaunavirus Peduoviridae Caudoviricetes Uroviricota Heunggongvirae Duplodnaviria Viruses	34801	FALSE	66.326	DNA	2022-10-14	49	89.7959	10.2041	92.8077	NA	1	Ralstonia	Aresaunavirus	Aresaunavirus	Unclassified	Peduoviridae	Unclassified	Caudoviricetes	Uroviricota	Heunggongvirae	Duplodnaviria	Group I	PHG	Ralstonia solanacearum
ON170069	Ralstonia phage YO029_2	Ralstonia phage YO029_2 Inoviridae Tubulavirales Faserviricetes Hofneiviricota Loebvirae Monodnaviria Viruses	11668	FALSE	62.23	DNA	2022-10-14	17	17.6471	82.3529	87.0586	NA	0	Ralstonia	Inoviridae	Unclassified	Unclassified	Inoviridae	Tubulavirales	Faserviricetes	Hofneiviricota	Loebvirae	Monodnaviria	Group II	PHG	Ralstonia solanacearum
ON170068	Ralstonia phage YO028_2	Ralstonia phage YO028_2 Caudoviricetes Uroviricota Heunggongvirae Duplodnaviria Viruses	20888	FALSE	66.354	DNA	2022-10-14	26	92.3077	7.69231	95.5094	NA	0	Ralstonia	Unclassified	Unclassified	Unclassified	Unclassified	Unclassified	Caudoviricetes	Uroviricota	Heunggongvirae	Duplodnaviria	Group I	PHG	Ralstonia solanacearum
ON170067	Ralstonia phage YO027_3	Ralstonia phage YO027_3 Arsyunavirus Peduoviridae Caudoviricetes Uroviricota Heunggongvirae Duplodnaviria Viruses	33038	FALSE	65.761	DNA	2022-10-14	38	13.1579	86.8421	88.7796	NA	1	Ralstonia	Arsyunavirus	Arsyunavirus	Unclassified	Peduoviridae	Unclassified	Caudoviricetes	Uroviricota	Heunggongvirae	Duplodnaviria	Group I	PHG	Ralstonia solanacearum
ON170066	Ralstonia phage YO026_2	Ralstonia phage YO026_2 Caudoviricetes Uroviricota Heunggongvirae Duplodnaviria Viruses	18740	FALSE	65.945	DNA	2022-10-14	23	82.6087	17.3913	87.4066	NA	0	Ralstonia	Unclassified	Unclassified	Unclassified	Unclassified	Unclassified	Caudoviricetes	Uroviricota	Heunggongvirae	Duplodnaviria	Group I	PHG	Ralstonia solanacearum
ON170065	Ralstonia phage YO026_1	Ralstonia phage YO026_1 Inoviridae Tubulavirales Faserviricetes Hofneiviricota Loebvirae Monodnaviria Viruses	12432	FALSE	61.953	DNA	2022-10-14	18	61.1111	38.8889	83.3012	NA	1	Ralstonia	Inoviridae	Unclassified	Unclassified	Inoviridae	Tubulavirales	Faserviricetes	Hofneiviricota	Loebvirae	Monodnaviria	Group II	PHG	Ralstonia solanacearum
ON170063	Ralstonia phage YO025_4	Ralstonia phage YO025_4 Peduoviridae Caudoviricetes Uroviricota Heunggongvirae Duplodnaviria Viruses	11917	FALSE	66.653	DNA	2022-10-14	17	11.7647	88.2353	94.4533	NA	0	Ralstonia	Peduoviridae	Unclassified	Unclassified	Peduoviridae	Unclassified	Caudoviricetes	Uroviricota	Heunggongvirae	Duplodnaviria	Group I	PHG	Ralstonia solanacearum
ON170062	Ralstonia phage YO023_3	Ralstonia phage YO023_3 Caudoviricetes Uroviricota Heunggongvirae Duplodnaviria Viruses	26550	FALSE	65.996	DNA	2022-10-14	30	93.3333	6.66667	92.226	NA	0	Ralstonia	Unclassified	Unclassified	Unclassified	Unclassified	Unclassified	Caudoviricetes	Uroviricota	Heunggongvirae	Duplodnaviria	Group I	PHG	Ralstonia solanacearum
ON170061	Ralstonia phage YO023_2	Ralstonia phage YO023_2 Aresaunavirus Peduoviridae Caudoviricetes Uroviricota Heunggongvirae Duplodnaviria Viruses	35074	FALSE	66.137	DNA	2022-10-14	49	91.8367	8.16327	91.2471	NA	1	Ralstonia	Aresaunavirus	Aresaunavirus	Unclassified	Peduoviridae	Unclassified	Caudoviricetes	Uroviricota	Heunggongvirae	Duplodnaviria	Group I	PHG	Ralstonia solanacearum
ON170060	Ralstonia phage YO022_2	Ralstonia phage YO022_2 Caudoviricetes Uroviricota Heunggongvirae Duplodnaviria Viruses	11861	FALSE	66.773	DNA	2022-10-14	19	94.7368	5.26316	92.117	NA	0	Ralstonia	Unclassified	Unclassified	Unclassified	Unclassified	Unclassified	Caudoviricetes	Uroviricota	Heunggongvirae	Duplodnaviria	Group I	PHG	Ralstonia solanacearum
ON170059	Ralstonia phage YO021_5	Ralstonia phage YO021_5 Peduoviridae Caudoviricetes Uroviricota Heunggongvirae Duplodnaviria Viruses	20766	FALSE	63.739	DNA	2022-10-14	25	12	88	81.4071	NA	0	Ralstonia	Peduoviridae	Unclassified	Unclassified	Peduoviridae	Unclassified	Caudoviricetes	Uroviricota	Heunggongvirae	Duplodnaviria	Group I	PHG	Ralstonia solanacearum
ON170058	Ralstonia phage YO021_1	Ralstonia phage YO021_1 Caudoviricetes Uroviricota Heunggongvirae Duplodnaviria Viruses	23282	FALSE	66.167	DNA	2022-10-14	31	90.3226	9.67742	95.6748	NA	0	Ralstonia	Unclassified	Unclassified	Unclassified	Unclassified	Unclassified	Caudoviricetes	Uroviricota	Heunggongvirae	Duplodnaviria	Group I	PHG	Ralstonia solanacearum
ON170057	Ralstonia phage YO020_1	Ralstonia phage YO020_1 Caudoviricetes Uroviricota Heunggongvirae Duplodnaviria Viruses	23282	FALSE	66.167	DNA	2022-10-14	31	90.3226	9.67742	95.6748	NA	0	Ralstonia	Unclassified	Unclassified	Unclassified	Unclassified	Unclassified	Caudoviricetes	Uroviricota	Heunggongvirae	Duplodnaviria	Group I	PHG	Ralstonia solanacearum
ON170056	Ralstonia phage YO019_3	Ralstonia phage YO019_3 Caudoviricetes Uroviricota Heunggongvirae Duplodnaviria Viruses	11821	FALSE	66.593	DNA	2022-10-14	19	94.7368	5.26316	93.2662	NA	0	Ralstonia	Unclassified	Unclassified	Unclassified	Unclassified	Unclassified	Caudoviricetes	Uroviricota	Heunggongvirae	Duplodnaviria	Group I	PHG	Ralstonia solanacearum
ON170055	Ralstonia phage YO019_2	Ralstonia phage YO019_2 Inoviridae Tubulavirales Faserviricetes Hofneiviricota Loebvirae Monodnaviria Viruses	13166	FALSE	58.583	DNA	2022-10-14	18	27.7778	72.2222	88.4323	NA	1	Ralstonia	Inoviridae	Unclassified	Unclassified	Inoviridae	Tubulavirales	Faserviricetes	Hofneiviricota	Loebvirae	Monodnaviria	Group II	PHG	Ralstonia solanacearum
ON170054	Ralstonia phage YO019_1	Ralstonia phage YO019_1 Caudoviricetes Uroviricota Heunggongvirae Duplodnaviria Viruses	35468	FALSE	62.848	DNA	2022-10-14	43	67.4419	32.5581	96.2135	NA	0	Ralstonia	Unclassified	Unclassified	Unclassified	Unclassified	Unclassified	Caudoviricetes	Uroviricota	Heunggongvirae	Duplodnaviria	Group I	PHG	Ralstonia solanacearum
ON170053	Ralstonia phage YO018_4	Ralstonia phage YO018_4 Peduoviridae Caudoviricetes Uroviricota Heunggongvirae Duplodnaviria Viruses	19763	FALSE	63.386	DNA	2022-10-14	25	88	12	88.271	NA	0	Ralstonia	Peduoviridae	Unclassified	Unclassified	Peduoviridae	Unclassified	Caudoviricetes	Uroviricota	Heunggongvirae	Duplodnaviria	Group I	PHG	Ralstonia solanacearum
ON170052	Ralstonia phage YO018_1	Ralstonia phage YO018_1 Caudoviricetes Uroviricota Heunggongvirae Duplodnaviria Viruses	23282	FALSE	66.167	DNA	2022-10-14	31	9.67742	90.3226	95.6748	NA	0	Ralstonia	Unclassified	Unclassified	Unclassified	Unclassified	Unclassified	Caudoviricetes	Uroviricota	Heunggongvirae	Duplodnaviria	Group I	PHG	Ralstonia solanacearum
ON170051	Ralstonia phage YO017_3	Ralstonia phage YO017_3 Caudoviricetes Uroviricota Heunggongvirae Duplodnaviria Viruses	11821	FALSE	66.593	DNA	2022-10-14	19	5.26316	94.7368	93.2662	NA	0	Ralstonia	Unclassified	Unclassified	Unclassified	Unclassified	Unclassified	Caudoviricetes	Uroviricota	Heunggongvirae	Duplodnaviria	Group I	PHG	Ralstonia solanacearum
ON170050	Ralstonia phage YO017_2	Ralstonia phage YO017_2 Inoviridae Tubulavirales Faserviricetes Hofneiviricota Loebvirae Monodnaviria Viruses	13152	FALSE	58.584	DNA	2022-10-14	18	72.2222	27.7778	88.5265	NA	1	Ralstonia	Inoviridae	Unclassified	Unclassified	Inoviridae	Tubulavirales	Faserviricetes	Hofneiviricota	Loebvirae	Monodnaviria	Group II	PHG	Ralstonia solanacearum
ON170049	Ralstonia phage YO017_1	Ralstonia phage YO017_1 Caudoviricetes Uroviricota Heunggongvirae Duplodnaviria Viruses	35468	FALSE	62.848	DNA	2022-10-14	43	67.4419	32.5581	96.2135	NA	0	Ralstonia	Unclassified	Unclassified	Unclassified	Unclassified	Unclassified	Caudoviricetes	Uroviricota	Heunggongvirae	Duplodnaviria	Group I	PHG	Ralstonia solanacearum
ON170048	Ralstonia phage YO016_6	Ralstonia phage YO016_6 Caudoviricetes Uroviricota Heunggongvirae Duplodnaviria Viruses	14245	FALSE	65.799	DNA	2022-10-14	17	0	100	93.2538	NA	0	Ralstonia	Unclassified	Unclassified	Unclassified	Unclassified	Unclassified	Caudoviricetes	Uroviricota	Heunggongvirae	Duplodnaviria	Group I	PHG	Ralstonia solanacearum
ON170047	Ralstonia phage YO016_5	Ralstonia phage YO016_5 Caudoviricetes Uroviricota Heunggongvirae Duplodnaviria Viruses	27444	FALSE	66.361	DNA	2022-10-14	28	96.4286	3.57143	92.676	NA	0	Ralstonia	Unclassified	Unclassified	Unclassified	Unclassified	Unclassified	Caudoviricetes	Uroviricota	Heunggongvirae	Duplodnaviria	Group I	PHG	Ralstonia solanacearum
ON170045	Ralstonia phage YO015_6	Ralstonia phage YO015_6 Caudoviricetes Uroviricota Heunggongvirae Duplodnaviria Viruses	14245	FALSE	65.799	DNA	2022-10-14	17	0	100	93.2538	NA	0	Ralstonia	Unclassified	Unclassified	Unclassified	Unclassified	Unclassified	Caudoviricetes	Uroviricota	Heunggongvirae	Duplodnaviria	Group I	PHG	Ralstonia solanacearum
ON170044	Ralstonia phage YO015_5	Ralstonia phage YO015_5 Caudoviricetes Uroviricota Heunggongvirae Duplodnaviria Viruses	27444	FALSE	66.361	DNA	2022-10-14	28	96.4286	3.57143	92.676	NA	0	Ralstonia	Unclassified	Unclassified	Unclassified	Unclassified	Unclassified	Caudoviricetes	Uroviricota	Heunggongvirae	Duplodnaviria	Group I	PHG	Ralstonia solanacearum
ON170042	Ralstonia phage YO013_3	Ralstonia phage YO013_3 Caudoviricetes Uroviricota Heunggongvirae Duplodnaviria Viruses	11821	FALSE	66.593	DNA	2022-10-14	19	94.7368	5.26316	93.2662	NA	0	Ralstonia	Unclassified	Unclassified	Unclassified	Unclassified	Unclassified	Caudoviricetes	Uroviricota	Heunggongvirae	Duplodnaviria	Group I	PHG	Ralstonia solanacearum
ON170041	Ralstonia phage YO013_2	Ralstonia phage YO013_2 Inoviridae Tubulavirales Faserviricetes Hofneiviricota Loebvirae Monodnaviria Viruses	13152	FALSE	58.584	DNA	2022-10-14	18	72.2222	27.7778	88.5265	NA	1	Ralstonia	Inoviridae	Unclassified	Unclassified	Inoviridae	Tubulavirales	Faserviricetes	Hofneiviricota	Loebvirae	Monodnaviria	Group II	PHG	Ralstonia solanacearum
ON170040	Ralstonia phage YO013_1	Ralstonia phage YO013_1 Caudoviricetes Uroviricota Heunggongvirae Duplodnaviria Viruses	35468	FALSE	62.848	DNA	2022-10-14	43	67.4419	32.5581	96.2135	NA	0	Ralstonia	Unclassified	Unclassified	Unclassified	Unclassified	Unclassified	Caudoviricetes	Uroviricota	Heunggongvirae	Duplodnaviria	Group I	PHG	Ralstonia solanacearum
ON170038	Ralstonia phage YO012_1	Ralstonia phage YO012_1 Caudoviricetes Uroviricota Heunggongvirae Duplodnaviria Viruses	35468	FALSE	62.848	DNA	2022-10-14	43	67.4419	32.5581	96.2135	NA	0	Ralstonia	Unclassified	Unclassified	Unclassified	Unclassified	Unclassified	Caudoviricetes	Uroviricota	Heunggongvirae	Duplodnaviria	Group I	PHG	Ralstonia solanacearum EURS 58
ON170037	Ralstonia phage YO011_2	Ralstonia phage YO011_2 Inoviridae Tubulavirales Faserviricetes Hofneiviricota Loebvirae Monodnaviria Viruses	13166	FALSE	58.583	DNA	2022-10-14	18	27.7778	72.2222	88.4323	NA	1	Ralstonia	Inoviridae	Unclassified	Unclassified	Inoviridae	Tubulavirales	Faserviricetes	Hofneiviricota	Loebvirae	Monodnaviria	Group II	PHG	Ralstonia solanacearum
ON170036	Ralstonia phage YO011_1	Ralstonia phage YO011_1 Caudoviricetes Uroviricota Heunggongvirae Duplodnaviria Viruses	35468	FALSE	62.848	DNA	2022-10-14	43	67.4419	32.5581	96.2135	NA	0	Ralstonia	Unclassified	Unclassified	Unclassified	Unclassified	Unclassified	Caudoviricetes	Uroviricota	Heunggongvirae	Duplodnaviria	Group I	PHG	Ralstonia solanacearum
ON170034	Ralstonia phage YO010_2	Ralstonia phage YO010_2 Inoviridae Tubulavirales Faserviricetes Hofneiviricota Loebvirae Monodnaviria Viruses	13165	FALSE	58.124	DNA	2022-10-14	18	72.2222	27.7778	88.9176	NA	1	Ralstonia	Inoviridae	Unclassified	Unclassified	Inoviridae	Tubulavirales	Faserviricetes	Hofneiviricota	Loebvirae	Monodnaviria	Group II	PHG	Ralstonia solanacearum
ON170033	Ralstonia phage YO010_1	Ralstonia phage YO010_1 Caudoviricetes Uroviricota Heunggongvirae Duplodnaviria Viruses	35468	FALSE	62.848	DNA	2022-10-14	43	32.5581	67.4419	96.2135	NA	0	Ralstonia	Unclassified	Unclassified	Unclassified	Unclassified	Unclassified	Caudoviricetes	Uroviricota	Heunggongvirae	Duplodnaviria	Group I	PHG	Ralstonia solanacearum
ON170032	Ralstonia phage YO009_3	Ralstonia phage YO009_3 Aresaunavirus Peduoviridae Caudoviricetes Uroviricota Heunggongvirae Duplodnaviria Viruses	40484	FALSE	65.263	DNA	2022-10-14	56	12.5	87.5	92.2068	NA	0	Ralstonia	Aresaunavirus	Aresaunavirus	Unclassified	Peduoviridae	Unclassified	Caudoviricetes	Uroviricota	Heunggongvirae	Duplodnaviria	Group I	PHG	Ralstonia solanacearum
ON170031	Ralstonia phage YO009_2	Ralstonia phage YO009_2 Caudoviricetes Uroviricota Heunggongvirae Duplodnaviria Viruses	22021	FALSE	66.337	DNA	2022-10-14	29	6.89655	93.1034	95.9221	NA	0	Ralstonia	Unclassified	Unclassified	Unclassified	Unclassified	Unclassified	Caudoviricetes	Uroviricota	Heunggongvirae	Duplodnaviria	Group I	PHG	Ralstonia solanacearum
ON170030	Ralstonia phage YO009_1	Ralstonia phage YO009_1 Inoviridae Tubulavirales Faserviricetes Hofneiviricota Loebvirae Monodnaviria Viruses	11352	FALSE	61.963	DNA	2022-10-14	17	29.4118	70.5882	91.0412	NA	1	Ralstonia	Inoviridae	Unclassified	Unclassified	Inoviridae	Tubulavirales	Faserviricetes	Hofneiviricota	Loebvirae	Monodnaviria	Group II	PHG	Ralstonia solanacearum
ON170029	Ralstonia phage YO008_2	Ralstonia phage YO008_2 Inoviridae Tubulavirales Faserviricetes Hofneiviricota Loebvirae Monodnaviria Viruses	13152	FALSE	58.584	DNA	2022-10-14	18	72.2222	27.7778	88.5265	NA	1	Ralstonia	Inoviridae	Unclassified	Unclassified	Inoviridae	Tubulavirales	Faserviricetes	Hofneiviricota	Loebvirae	Monodnaviria	Group II	PHG	Ralstonia solanacearum
ON170028	Ralstonia phage YO008_1	Ralstonia phage YO008_1 Caudoviricetes Uroviricota Heunggongvirae Duplodnaviria Viruses	35468	FALSE	62.848	DNA	2022-10-14	43	32.5581	67.4419	96.2135	NA	0	Ralstonia	Unclassified	Unclassified	Unclassified	Unclassified	Unclassified	Caudoviricetes	Uroviricota	Heunggongvirae	Duplodnaviria	Group I	PHG	Ralstonia solanacearum
ON170027	Ralstonia phage YO007_1	Ralstonia phage YO007_1 Caudoviricetes Uroviricota Heunggongvirae Duplodnaviria Viruses	22047	FALSE	66.395	DNA	2022-10-14	30	6.66667	93.3333	96.6254	NA	0	Ralstonia	Unclassified	Unclassified	Unclassified	Unclassified	Unclassified	Caudoviricetes	Uroviricota	Heunggongvirae	Duplodnaviria	Group I	PHG	Ralstonia solanacearum R280
ON170026	Ralstonia phage YO006_4	Ralstonia phage YO006_4 Aresaunavirus Peduoviridae Caudoviricetes Uroviricota Heunggongvirae Duplodnaviria Viruses	34801	FALSE	66.326	DNA	2022-10-14	49	89.7959	10.2041	92.8077	NA	1	Ralstonia	Aresaunavirus	Aresaunavirus	Unclassified	Peduoviridae	Unclassified	Caudoviricetes	Uroviricota	Heunggongvirae	Duplodnaviria	Group I	PHG	Ralstonia solanacearum
ON170025	Ralstonia phage YO006_3	Ralstonia phage YO006_3 Inoviridae Tubulavirales Faserviricetes Hofneiviricota Loebvirae Monodnaviria Viruses	11668	FALSE	62.23	DNA	2022-10-14	17	82.3529	17.6471	87.0586	NA	0	Ralstonia	Inoviridae	Unclassified	Unclassified	Inoviridae	Tubulavirales	Faserviricetes	Hofneiviricota	Loebvirae	Monodnaviria	Group II	PHG	Ralstonia solanacearum
ON170024	Ralstonia phage YO005_1	Ralstonia phage YO005_1 Caudoviricetes Uroviricota Heunggongvirae Duplodnaviria Viruses	22047	FALSE	66.399	DNA	2022-10-14	30	93.3333	6.66667	96.6254	NA	0	Ralstonia	Unclassified	Unclassified	Unclassified	Unclassified	Unclassified	Caudoviricetes	Uroviricota	Heunggongvirae	Duplodnaviria	Group I	PHG	Ralstonia solanacearum
ON170023	Ralstonia phage YO004_2	Ralstonia phage YO004_2 Inoviridae Tubulavirales Faserviricetes Hofneiviricota Loebvirae Monodnaviria Viruses	13166	FALSE	58.583	DNA	2022-10-14	18	27.7778	72.2222	88.4323	NA	1	Ralstonia	Inoviridae	Unclassified	Unclassified	Inoviridae	Tubulavirales	Faserviricetes	Hofneiviricota	Loebvirae	Monodnaviria	Group II	PHG	Ralstonia solanacearum
ON170022	Ralstonia phage YO004_1	Ralstonia phage YO004_1 Caudoviricetes Uroviricota Heunggongvirae Duplodnaviria Viruses	35468	FALSE	62.848	DNA	2022-10-14	43	32.5581	67.4419	96.2135	NA	0	Ralstonia	Unclassified	Unclassified	Unclassified	Unclassified	Unclassified	Caudoviricetes	Uroviricota	Heunggongvirae	Duplodnaviria	Group I	PHG	Ralstonia solanacearum
ON170020	Ralstonia phage YO002_2	Ralstonia phage YO002_2 Inoviridae Tubulavirales Faserviricetes Hofneiviricota Loebvirae Monodnaviria Viruses	13166	FALSE	58.583	DNA	2022-10-14	18	27.7778	72.2222	88.4323	NA	1	Ralstonia	Inoviridae	Unclassified	Unclassified	Inoviridae	Tubulavirales	Faserviricetes	Hofneiviricota	Loebvirae	Monodnaviria	Group II	PHG	Ralstonia solanacearum
ON170019	Ralstonia phage YO002_1	Ralstonia phage YO002_1 Caudoviricetes Uroviricota Heunggongvirae Duplodnaviria Viruses	35468	FALSE	62.848	DNA	2022-10-14	43	67.4419	32.5581	96.2135	NA	0	Ralstonia	Unclassified	Unclassified	Unclassified	Unclassified	Unclassified	Caudoviricetes	Uroviricota	Heunggongvirae	Duplodnaviria	Group I	PHG	Ralstonia solanacearum
ON170017	Ralstonia phage YO001_3	Ralstonia phage YO001_3 Caudoviricetes Uroviricota Heunggongvirae Duplodnaviria Viruses	11101	FALSE	67.075	DNA	2022-10-14	19	5.26316	94.7368	92.7214	NA	0	Ralstonia	Unclassified	Unclassified	Unclassified	Unclassified	Unclassified	Caudoviricetes	Uroviricota	Heunggongvirae	Duplodnaviria	Group I	PHG	Ralstonia solanacearum
OP494211	Salmonella phage vB-SeS-01	Salmonella phage vB-SeS-01 Jerseyvirus Guernseyvirinae Caudoviricetes Uroviricota Heunggongvirae Duplodnaviria Viruses	43114	FALSE	49.638	DNA	2022-10-13	62	25.8065	74.1935	92.0235	NA	0	Salmonella	Jerseyvirus	Jerseyvirus	Guernseyvirinae	Unclassified	Unclassified	Caudoviricetes	Uroviricota	Heunggongvirae	Duplodnaviria	Group I	PHG	Salmonella enterica subsp. enterica serovar Sendai
OP377721	Salmonella phage BIS08P22	Salmonella phage BIS08P22 Lederbergvirus Caudoviricetes Uroviricota Heunggongvirae Duplodnaviria Viruses	41574	FALSE	47.402	DNA	2022-10-13	65	61.5385	38.4615	89.2697	NA	0	Salmonella	Lederbergvirus	Lederbergvirus	Unclassified	Unclassified	Unclassified	Caudoviricetes	Uroviricota	Heunggongvirae	Duplodnaviria	Group I	PHG	Salmonella enterica subsp. enterica serovar Typhimurium
OP559179	Enterococcus phage vB_Efa29212_3e	Enterococcus phage vB_Efa29212_3e Kochikohdavirus Brockvirinae Herelleviridae Caudoviricetes Uroviricota Heunggongvirae Duplodnaviria Viruses	49784	FALSE	36.632	DNA	2022-10-12	45	4.44444	95.5556	90.6918	NA	0	Enterococcus	Kochikohdavirus	Kochikohdavirus	Brockvirinae	Herelleviridae	Unclassified	Caudoviricetes	Uroviricota	Heunggongvirae	Duplodnaviria	Group I	PHG	Enterococcus sp.
OP559178	Enterococcus phage vB_Efa29212_3e	Enterococcus phage vB_Efa29212_3e Kochikohdavirus Brockvirinae Herelleviridae Caudoviricetes Uroviricota Heunggongvirae Duplodnaviria Viruses	91378	FALSE	35.393	DNA	2022-10-12	150	58	42	85.1036	NA	7	Enterococcus	Kochikohdavirus	Kochikohdavirus	Brockvirinae	Herelleviridae	Unclassified	Caudoviricetes	Uroviricota	Heunggongvirae	Duplodnaviria	Group I	PHG	Enterococcus sp.
OP559177	Enterococcus phage vB_Efa29212_2e	Enterococcus phage vB_Efa29212_2e Efquatrovirus Caudoviricetes Uroviricota Heunggongvirae Duplodnaviria Viruses	41351	FALSE	34.833	DNA	2022-10-12	65	63.0769	36.9231	90.1647	NA	0	Enterococcus	Efquatrovirus	Efquatrovirus	Unclassified	Unclassified	Unclassified	Caudoviricetes	Uroviricota	Heunggongvirae	Duplodnaviria	Group I	PHG	Enterococcus sp.
OP209175	Bacteriophage N127_L5035_C77.3	Bacteriophage N127_L5035_C77.3 Microviridae Petitvirales Malgrandaviricetes Phixviricota Sangervirae Monodnaviria Viruses	4990	FALSE	48.517	DNA	2022-10-12	8	0	100	77.1343	NA	0	Unspecified	Microviridae	Unclassified	Unclassified	Microviridae	Petitvirales	Malgrandaviricetes	Phixviricota	Sangervirae	Monodnaviria	Group II	PHG	bacterium
OL689230	Spiroplasma phage MaM-2019a	Spiroplasma phage MaM-2019a Viruses	19715	FALSE	24.829	DNA	2022-10-12	22	50	50	92.0314	NA	0	Spiroplasma	Unclassified	Unclassified	Unclassified	Unclassified	Unclassified	Unclassified	Unclassified	Unclassified	Unclassified	Unclassified	PHG	Spiroplasma poulsonii NSRO
OL689227	Spiroplasma phage MaM-2019a	Spiroplasma phage MaM-2019a Viruses	18936	FALSE	23.986	DNA	2022-10-12	22	50	50	91.2072	NA	0	Spiroplasma	Unclassified	Unclassified	Unclassified	Unclassified	Unclassified	Unclassified	Unclassified	Unclassified	Unclassified	Unclassified	PHG	Spiroplasma poulsonii NSRO
OL689226	Spiroplasma phage MaM-2019a	Spiroplasma phage MaM-2019a Viruses	19148	FALSE	24.102	DNA	2022-10-12	22	45.4545	54.5455	89.273	NA	0	Spiroplasma	Unclassified	Unclassified	Unclassified	Unclassified	Unclassified	Unclassified	Unclassified	Unclassified	Unclassified	Unclassified	PHG	Spiroplasma poulsonii NSRO
OP361299	Pseudomonas phage phiH2	Pseudomonas phage phiH2 Pamexvirus Caudoviricetes Uroviricota Heunggongvirae Duplodnaviria Viruses	57666	FALSE	66.23	DNA	2022-10-12	75	49.3333	50.6667	92.5554	NA	0	Pseudomonas	Pamexvirus	Pamexvirus	Unclassified	Unclassified	Unclassified	Caudoviricetes	Uroviricota	Heunggongvirae	Duplodnaviria	Group I	PHG	Pseudomonas sp. PA14
OM135992	Brochothrix phage ADU4	Brochothrix phage ADU4 Klumppvirus Herelleviridae Caudoviricetes Uroviricota Heunggongvirae Duplodnaviria Viruses	127819	FALSE	41.646	DNA	2022-10-12	169	22.4852	77.5148	87.692	NA	5	Brochothrix	Klumppvirus	Klumppvirus	Unclassified	Herelleviridae	Unclassified	Caudoviricetes	Uroviricota	Heunggongvirae	Duplodnaviria	Group I	PHG	Brochothrix thermosphacta
OM522317	Erwinia phage Hena2	Erwinia phage Hena2 Kolesnikvirus M7 Kolesnikvirus Ounavirinae Caudoviricetes Uroviricota Heunggongvirae Duplodnaviria Viruses	84251	FALSE	43.451	DNA	2022-10-11	113	76.9912	23.0088	90.1473	NA	26	Erwinia	Kolesnikvirus	Kolesnikvirus	Ounavirinae	Unclassified	Unclassified	Caudoviricetes	Uroviricota	Heunggongvirae	Duplodnaviria	Group I	PHG	Erwinia amylovora 1/79Sm
MZ574432	Caulobacter phage BL47	Caulobacter phage BL47 Bertelyvirus Dolichocephalovirinae Caudoviricetes Uroviricota Heunggongvirae Duplodnaviria Viruses	326794	TRUE	64.072	DNA	2022-10-11	570	84.386	15.614	89.4472	NA	27	Caulobacter	Bertelyvirus	Bertelyvirus	Dolichocephalovirinae	Unclassified	Unclassified	Caudoviricetes	Uroviricota	Heunggongvirae	Duplodnaviria	Group I	PHG	Caulobacter vibrioides CB15
MZ574431	Caulobacter phage J4	Caulobacter phage J4 Bertelyvirus Dolichocephalovirinae Caudoviricetes Uroviricota Heunggongvirae Duplodnaviria Viruses	312338	TRUE	64.188	DNA	2022-10-11	537	83.6127	16.3873	90.2369	NA	27	Caulobacter	Bertelyvirus	Bertelyvirus	Dolichocephalovirinae	Unclassified	Unclassified	Caudoviricetes	Uroviricota	Heunggongvirae	Duplodnaviria	Group I	PHG	Caulobacter vibrioides CB15
MZ574430	Caulobacter phage C2	Caulobacter phage C2 Bertelyvirus Dolichocephalovirinae Caudoviricetes Uroviricota Heunggongvirae Duplodnaviria Viruses	303578	TRUE	64.166	DNA	2022-10-11	511	82.7789	17.2211	89.882	NA	27	Caulobacter	Bertelyvirus	Bertelyvirus	Dolichocephalovirinae	Unclassified	Unclassified	Caudoviricetes	Uroviricota	Heunggongvirae	Duplodnaviria	Group I	PHG	Caulobacter vibrioides CB15
MZ574429	Caulobacter phage C1	Caulobacter phage C1 Bertelyvirus Dolichocephalovirinae Caudoviricetes Uroviricota Heunggongvirae Duplodnaviria Viruses	311538	TRUE	64.189	DNA	2022-10-11	532	83.4586	16.5414	90.0988	NA	27	Caulobacter	Bertelyvirus	Bertelyvirus	Dolichocephalovirinae	Unclassified	Unclassified	Caudoviricetes	Uroviricota	Heunggongvirae	Duplodnaviria	Group I	PHG	Caulobacter vibrioides CB15
OP433492	Bacillus phage vB_BaeroP_SYYB1	Bacillus phage vB_BaeroP_SYYB1 Tatarstanvirinae Salasmaviridae Caudoviricetes Uroviricota Heunggongvirae Duplodnaviria Viruses	20678	FALSE	35.057	DNA	2022-10-11	34	32.3529	67.6471	90.6616	NA	0	Bacillus	Tatarstanvirinae	Unclassified	Tatarstanvirinae	Salasmaviridae	Unclassified	Caudoviricetes	Uroviricota	Heunggongvirae	Duplodnaviria	Group I	PHG	Lysinibacillus fusiformis
OP394178	Cyanophage MaMV-DH01	Cyanophage MaMV-DH01 Fukuivirus Caudoviricetes Uroviricota Heunggongvirae Duplodnaviria Viruses	182372	FALSE	45.599	DNA	2022-10-11	226	30.9735	69.0265	92.1062	NA	2	Unspecified	Fukuivirus	Fukuivirus	Unclassified	Unclassified	Unclassified	Caudoviricetes	Uroviricota	Heunggongvirae	Duplodnaviria	Group I	PHG	Cyanobacteria
MZ574433	Caulobacter phage RB23	Caulobacter phage RB23 Bertelyvirus Dolichocephalovirinae Caudoviricetes Uroviricota Heunggongvirae Duplodnaviria Viruses	312055	TRUE	64.192	DNA	2022-10-11	532	83.4586	16.5414	90.535	NA	27	Caulobacter	Bertelyvirus	Bertelyvirus	Dolichocephalovirinae	Unclassified	Unclassified	Caudoviricetes	Uroviricota	Heunggongvirae	Duplodnaviria	Group I	PHG	Caulobacter vibrioides CB15
OP380492	Bacillus phage Nachito	Bacillus phage Nachito Spounavirinae Herelleviridae Caudoviricetes Uroviricota Heunggongvirae Duplodnaviria Viruses	148928	FALSE	38.49	DNA	2022-10-09	233	90.9871	9.01288	92.9664	NA	0	Bacillus	Spounavirinae	Unclassified	Spounavirinae	Herelleviridae	Unclassified	Caudoviricetes	Uroviricota	Heunggongvirae	Duplodnaviria	Group I	PHG	Unspecified
OK094707	Pseudomonas phage YMC17/07/R4900a	Pseudomonas phage YMC17/07/R4900a Kochitakasuvirus Caudoviricetes Uroviricota Heunggongvirae Duplodnaviria Viruses	63897	FALSE	60.328	DNA	2022-10-09	88	64.7727	35.2273	91.6099	NA	0	Pseudomonas	Kochitakasuvirus	Kochitakasuvirus	Unclassified	Unclassified	Unclassified	Caudoviricetes	Uroviricota	Heunggongvirae	Duplodnaviria	Group I	PHG	Pseudomonas aeruginosa YMC17/07/R4900
OP297179	Staphylococcus phage vB_ScaM-V1SC05	Staphylococcus phage vB_ScaM-V1SC05 Andhravirus Rakietenvirinae Rountreeviridae Caudoviricetes Uroviricota Heunggongvirae Duplodnaviria Viruses	18001	FALSE	30.121	DNA	2022-10-08	20	55	45	96.3613	NA	0	Staphylococcus	Andhravirus	Andhravirus	Rakietenvirinae	Rountreeviridae	Unclassified	Caudoviricetes	Uroviricota	Heunggongvirae	Duplodnaviria	Group I	PHG	Staphylococcus capitis
OP297178	Staphylococcus phage vB_ScaM-V1SC04	Staphylococcus phage vB_ScaM-V1SC04 Twortvirinae Herelleviridae Caudoviricetes Uroviricota Heunggongvirae Duplodnaviria Viruses	138478	FALSE	30.387	DNA	2022-10-08	193	27.9793	72.0207	89.1116	NA	1	Staphylococcus	Twortvirinae	Unclassified	Twortvirinae	Herelleviridae	Unclassified	Caudoviricetes	Uroviricota	Heunggongvirae	Duplodnaviria	Group I	PHG	Staphylococcus capitis
OP209178	Bacteriophage N159_L15121_C59.1	Bacteriophage N159_L15121_C59.1 Caudoviricetes Uroviricota Heunggongvirae Duplodnaviria Viruses	13815	FALSE	49.157	DNA	2022-10-08	18	100	0	91.1183	NA	0	Unspecified	Unclassified	Unclassified	Unclassified	Unclassified	Unclassified	Caudoviricetes	Uroviricota	Heunggongvirae	Duplodnaviria	Group I	PHG	bacterium
OP209177	Bacteriophage N55_L8635_C17.5	Bacteriophage N55_L8635_C17.5 Caudoviricetes Uroviricota Heunggongvirae Duplodnaviria Viruses	8038	FALSE	37.684	DNA	2022-10-08	12	100	0	84.8719	NA	0	Unspecified	Unclassified	Unclassified	Unclassified	Unclassified	Unclassified	Caudoviricetes	Uroviricota	Heunggongvirae	Duplodnaviria	Group I	PHG	bacterium
OP209176	Bacteriophage N118_L5885_C67.5	Bacteriophage N118_L5885_C67.5 Microviridae Petitvirales Malgrandaviricetes Phixviricota Sangervirae Monodnaviria Viruses	5893	FALSE	36.077	DNA	2022-10-08	12	91.6667	8.33333	83.3362	NA	0	Unspecified	Microviridae	Unclassified	Unclassified	Microviridae	Petitvirales	Malgrandaviricetes	Phixviricota	Sangervirae	Monodnaviria	Group II	PHG	bacterium
OP209174	Bacteriophage N88_L5317_C7.5	Bacteriophage N88_L5317_C7.5 Microviridae Petitvirales Malgrandaviricetes Phixviricota Sangervirae Monodnaviria Viruses	5227	FALSE	46.336	DNA	2022-10-08	10	100	0	86.2062	NA	0	Unspecified	Microviridae	Unclassified	Unclassified	Microviridae	Petitvirales	Malgrandaviricetes	Phixviricota	Sangervirae	Monodnaviria	Group II	PHG	bacterium
OP535472	Salmonella phage SEP13	Salmonella phage SEP13 Chivirus Casjensviridae Caudoviricetes Uroviricota Heunggongvirae Duplodnaviria Viruses	58893	FALSE	56.55	DNA	2022-10-08	73	34.2466	65.7534	91.707	NA	0	Salmonella	Chivirus	Chivirus	Unclassified	Casjensviridae	Unclassified	Caudoviricetes	Uroviricota	Heunggongvirae	Duplodnaviria	Group I	PHG	Unspecified
OP535471	Salmonella phage STP11	Salmonella phage STP11 Chivirus Casjensviridae Caudoviricetes Uroviricota Heunggongvirae Duplodnaviria Viruses	58890	FALSE	56.549	DNA	2022-10-08	72	65.2778	34.7222	93.3469	NA	0	Salmonella	Chivirus	Chivirus	Unclassified	Casjensviridae	Unclassified	Caudoviricetes	Uroviricota	Heunggongvirae	Duplodnaviria	Group I	PHG	Unspecified
OP267563	Klebsiella phage GZ9	Klebsiella phage GZ9 Webervirus Drexlerviridae Caudoviricetes Uroviricota Heunggongvirae Duplodnaviria Viruses	48896	FALSE	50.012	DNA	2022-10-08	72	76.3889	23.6111	90.5043	NA	0	Klebsiella	Webervirus	Webervirus	Unclassified	Drexlerviridae	Unclassified	Caudoviricetes	Uroviricota	Heunggongvirae	Duplodnaviria	Group I	PHG	Klebsiella pneumoniae THR60R
OP265889	Salmonella phage P6	Salmonella phage P6 Lederbergvirus Caudoviricetes Uroviricota Heunggongvirae Duplodnaviria Viruses	40811	FALSE	47.242	DNA	2022-10-08	61	36.0656	63.9344	88.7383	NA	3	Salmonella	Lederbergvirus	Lederbergvirus	Unclassified	Unclassified	Unclassified	Caudoviricetes	Uroviricota	Heunggongvirae	Duplodnaviria	Group I	PHG	Salmonella sp.
OP251154	Escherichia phage TR2	Escherichia phage TR2 Christensenvirus Braunvirinae Drexlerviridae Caudoviricetes Uroviricota Heunggongvirae Duplodnaviria Viruses	45171	FALSE	43.599	DNA	2022-10-08	73	24.6575	75.3425	91.4613	NA	1	Escherichia	Christensenvirus	Christensenvirus	Braunvirinae	Drexlerviridae	Unclassified	Caudoviricetes	Uroviricota	Heunggongvirae	Duplodnaviria	Group I	PHG	Escherichia coli
ON981384	Synechococcus phage MinM1	Synechococcus phage MinM1 Caudoviricetes Uroviricota Heunggongvirae Duplodnaviria Viruses	42756	FALSE	72.647	DNA	2022-10-08	63	41.2698	58.7302	95.2498	NA	0	Synechococcus	Unclassified	Unclassified	Unclassified	Unclassified	Unclassified	Caudoviricetes	Uroviricota	Heunggongvirae	Duplodnaviria	Group I	PHG	Synechococcus sp.
ON461912	Salmonella phage PST_H2	Salmonella phage PST_H2 Zindervirus Molineuxvirinae Autographiviridae Caudoviricetes Uroviricota Heunggongvirae Duplodnaviria Viruses	45455	FALSE	47.729	DNA	2022-10-08	56	0	100	89.5743	NA	0	Salmonella	Zindervirus	Zindervirus	Molineuxvirinae	Autographiviridae	Unclassified	Caudoviricetes	Uroviricota	Heunggongvirae	Duplodnaviria	Group I	PHG	Salmonella sp.; Escherichia coli; Klebsiella pneumoniae
OP294982	Mycobacterium phage Kashi_BG2	Mycobacterium phage Kashi_BG2 Liefievirus Gclasvirinae Caudoviricetes Uroviricota Heunggongvirae Duplodnaviria Viruses	42044	FALSE	66.661	DNA	2022-10-08	61	96.7213	3.27869	95.5713	NA	0	Mycobacterium	Liefievirus	Liefievirus	Gclasvirinae	Unclassified	Unclassified	Caudoviricetes	Uroviricota	Heunggongvirae	Duplodnaviria	Group I	PHG	Unspecified
OP313111	Ralstonia phage 10RS306A	Ralstonia phage 10RS306A Serkorvirus Autographiviridae Caudoviricetes Uroviricota Heunggongvirae Duplodnaviria Viruses	39742	FALSE	62.516	DNA	2022-10-08	51	98.0392	1.96078	92.2299	NA	0	Ralstonia	Serkorvirus	Serkorvirus	Unclassified	Autographiviridae	Unclassified	Caudoviricetes	Uroviricota	Heunggongvirae	Duplodnaviria	Group I	PHG	Ralstonia solanacearum
OM630590	Pseudomonas phage vB_PputP_LNA11	Pseudomonas phage vB_PputP_LNA11 Ghunavirus Studiervirinae Autographiviridae Caudoviricetes Uroviricota Heunggongvirae Duplodnaviria Viruses	40331	FALSE	57.703	DNA	2022-10-07	49	0	100	93.8658	NA	0	Pseudomonas	Ghunavirus	Ghunavirus	Studiervirinae	Autographiviridae	Unclassified	Caudoviricetes	Uroviricota	Heunggongvirae	Duplodnaviria	Group I	PHG	Pseudomonas putida KT2440
OM630589	Pseudomonas phage vB_PputP_LNA10	Pseudomonas phage vB_PputP_LNA10 Autographiviridae Caudoviricetes Uroviricota Heunggongvirae Duplodnaviria Viruses	39974	FALSE	61.047	DNA	2022-10-07	44	2.27273	97.7273	91.6045	NA	0	Pseudomonas	Autographiviridae	Unclassified	Unclassified	Autographiviridae	Unclassified	Caudoviricetes	Uroviricota	Heunggongvirae	Duplodnaviria	Group I	PHG	Pseudomonas putida KT2440
OM630588	Pseudomonas phage vB_PputP_LNA9	Pseudomonas phage vB_PputP_LNA9 Tectiviridae Kalamavirales Tectiliviricetes Preplasmiviricota Bamfordvirae Varidnaviria Viruses	14342	FALSE	48.313	DNA	2022-10-07	31	6.45161	93.5484	79.9261	NA	0	Pseudomonas	Tectiviridae	Unclassified	Unclassified	Tectiviridae	Kalamavirales	Tectiliviricetes	Preplasmiviricota	Bamfordvirae	Varidnaviria	Group I	PHG	Pseudomonas putida KT2440
OM630587	Pseudomonas phage vB_PputP_LNA8	Pseudomonas phage vB_PputP_LNA8 Autographiviridae Caudoviricetes Uroviricota Heunggongvirae Duplodnaviria Viruses	40103	FALSE	61.369	DNA	2022-10-07	47	0	100	94.7809	NA	0	Pseudomonas	Autographiviridae	Unclassified	Unclassified	Autographiviridae	Unclassified	Caudoviricetes	Uroviricota	Heunggongvirae	Duplodnaviria	Group I	PHG	Pseudomonas putida KT2440
OM630586	Escherichia phage vB_EcoP_LNA7	Escherichia phage vB_EcoP_LNA7 Teseptimavirus Studiervirinae Autographiviridae Caudoviricetes Uroviricota Heunggongvirae Duplodnaviria Viruses	39592	FALSE	48.636	DNA	2022-10-07	48	97.9167	2.08333	89.1923	NA	0	Escherichia	Teseptimavirus	Teseptimavirus	Studiervirinae	Autographiviridae	Unclassified	Caudoviricetes	Uroviricota	Heunggongvirae	Duplodnaviria	Group I	PHG	Escherichia coli K12 substrain MG1655
OM630585	Escherichia phage vB_EcoM_LNA6	Escherichia phage vB_EcoM_LNA6 Felixounavirus Ounavirinae Caudoviricetes Uroviricota Heunggongvirae Duplodnaviria Viruses	88347	FALSE	38.942	DNA	2022-10-07	126	75.3968	24.6032	88.8021	NA	26	Escherichia	Felixounavirus	Felixounavirus	Ounavirinae	Unclassified	Unclassified	Caudoviricetes	Uroviricota	Heunggongvirae	Duplodnaviria	Group I	PHG	Escherichia coli K12 substrain MG1655
BK059895	Cyanophage Cy-LDV1	Cyanophage Cy-LDV1 Caudoviricetes Uroviricota Heunggongvirae Duplodnaviria Viruses	47138	FALSE	67.288	DNA	2022-10-06	66	62.1212	37.8788	89.4565	NA	0	Unspecified	Unclassified	Unclassified	Unclassified	Unclassified	Unclassified	Caudoviricetes	Uroviricota	Heunggongvirae	Duplodnaviria	Group I	PHG	Cylindrospermopsis raciborskii
MZ274307	Microbacterium phage Leafy	Microbacterium phage Leafy Paopuvirus Pelczarvirinae Orlajensenviridae Caudoviricetes Uroviricota Heunggongvirae Duplodnaviria Viruses	17407	FALSE	68.668	DNA	2022-10-04	25	88	12	91.2564	NA	0	Microbacterium	Paopuvirus	Paopuvirus	Pelczarvirinae	Orlajensenviridae	Unclassified	Caudoviricetes	Uroviricota	Heunggongvirae	Duplodnaviria	Group I	PHG	Unspecified
MZ005678	Microbacterium phage BrokMonster	Microbacterium phage BrokMonster Paopuvirus Pelczarvirinae Orlajensenviridae Caudoviricetes Uroviricota Heunggongvirae Duplodnaviria Viruses	17433	FALSE	68.944	DNA	2022-10-04	24	87.5	12.5	79.057	NA	1	Microbacterium	Paopuvirus	Paopuvirus	Pelczarvirinae	Orlajensenviridae	Unclassified	Caudoviricetes	Uroviricota	Heunggongvirae	Duplodnaviria	Group I	PHG	Unspecified
MZ005676	Microbacterium phage Aries55	Microbacterium phage Aries55 Paopuvirus Pelczarvirinae Orlajensenviridae Caudoviricetes Uroviricota Heunggongvirae Duplodnaviria Viruses	17452	FALSE	68.726	DNA	2022-10-04	24	87.5	12.5	79.9679	NA	1	Microbacterium	Paopuvirus	Paopuvirus	Pelczarvirinae	Orlajensenviridae	Unclassified	Caudoviricetes	Uroviricota	Heunggongvirae	Duplodnaviria	Group I	PHG	Unspecified
MZ209304	Microbacterium phage Trireme	Microbacterium phage Trireme Paopuvirus Pelczarvirinae Orlajensenviridae Caudoviricetes Uroviricota Heunggongvirae Duplodnaviria Viruses	17030	FALSE	68.996	DNA	2022-10-04	23	86.9565	13.0435	79.3834	NA	1	Microbacterium	Paopuvirus	Paopuvirus	Pelczarvirinae	Orlajensenviridae	Unclassified	Caudoviricetes	Uroviricota	Heunggongvirae	Duplodnaviria	Group I	PHG	Unspecified
MZ322027	Microbacterium phage BoomRoasted	Microbacterium phage BoomRoasted Paopuvirus Pelczarvirinae Orlajensenviridae Caudoviricetes Uroviricota Heunggongvirae Duplodnaviria Viruses	17455	FALSE	68.645	DNA	2022-10-04	24	87.5	12.5	79.6792	NA	1	Microbacterium	Paopuvirus	Paopuvirus	Pelczarvirinae	Orlajensenviridae	Unclassified	Caudoviricetes	Uroviricota	Heunggongvirae	Duplodnaviria	Group I	PHG	Unspecified
MZ322014	Microbacterium phage Octopus	Microbacterium phage Octopus Paopuvirus Pelczarvirinae Orlajensenviridae Caudoviricetes Uroviricota Heunggongvirae Duplodnaviria Viruses	17368	FALSE	68.511	DNA	2022-10-04	24	87.5	12.5	79.2492	NA	1	Microbacterium	Paopuvirus	Paopuvirus	Pelczarvirinae	Orlajensenviridae	Unclassified	Caudoviricetes	Uroviricota	Heunggongvirae	Duplodnaviria	Group I	PHG	Unspecified
MZ322008	Microbacterium phage Aztec	Microbacterium phage Aztec Paopuvirus Pelczarvirinae Orlajensenviridae Caudoviricetes Uroviricota Heunggongvirae Duplodnaviria Viruses	17368	FALSE	68.494	DNA	2022-10-04	24	87.5	12.5	79.2492	NA	1	Microbacterium	Paopuvirus	Paopuvirus	Pelczarvirinae	Orlajensenviridae	Unclassified	Caudoviricetes	Uroviricota	Heunggongvirae	Duplodnaviria	Group I	PHG	Unspecified
MZ322006	Microbacterium phage ManAs	Microbacterium phage ManAs Paopuvirus Pelczarvirinae Orlajensenviridae Caudoviricetes Uroviricota Heunggongvirae Duplodnaviria Viruses	17362	FALSE	68.471	DNA	2022-10-04	24	87.5	12.5	79.242	NA	1	Microbacterium	Paopuvirus	Paopuvirus	Pelczarvirinae	Orlajensenviridae	Unclassified	Caudoviricetes	Uroviricota	Heunggongvirae	Duplodnaviria	Group I	PHG	Unspecified
MZ028628	Microbacterium phage Concrete	Microbacterium phage Concrete Paopuvirus Pelczarvirinae Orlajensenviridae Caudoviricetes Uroviricota Heunggongvirae Duplodnaviria Viruses	17432	FALSE	68.592	DNA	2022-10-04	24	87.5	12.5	79.0099	NA	1	Microbacterium	Paopuvirus	Paopuvirus	Pelczarvirinae	Orlajensenviridae	Unclassified	Caudoviricetes	Uroviricota	Heunggongvirae	Duplodnaviria	Group I	PHG	Unspecified
MZ291552	Escherichia phage vB_EcoM-UFV09	Escherichia phage vB_EcoM-UFV09 Tequatrovirus Tevenvirinae Straboviridae Caudoviricetes Uroviricota Heunggongvirae Duplodnaviria Viruses	165859	FALSE	35.42	DNA	2022-10-03	280	85	15	98.629	NA	11	Escherichia	Tequatrovirus	Tequatrovirus	Tevenvirinae	Straboviridae	Unclassified	Caudoviricetes	Uroviricota	Heunggongvirae	Duplodnaviria	Group I	PHG	Escherichia coli
OX335443	Klebsiella phage cp43	Klebsiella phage cp43 Przondovirus Studiervirinae Autographiviridae Caudoviricetes Uroviricota Heunggongvirae Duplodnaviria Viruses	39694	FALSE	52.95	DNA	2022-10-03	48	0	100	91.9938	NA	0	Klebsiella	Przondovirus	Przondovirus	Studiervirinae	Autographiviridae	Unclassified	Caudoviricetes	Uroviricota	Heunggongvirae	Duplodnaviria	Group I	PHG	Unspecified
OX335441	Klebsiella phage cp32	Klebsiella phage cp32 Przondovirus Studiervirinae Autographiviridae Caudoviricetes Uroviricota Heunggongvirae Duplodnaviria Viruses	40381	FALSE	53.268	DNA	2022-10-03	51	0	100	92.7466	NA	0	Klebsiella	Przondovirus	Przondovirus	Studiervirinae	Autographiviridae	Unclassified	Caudoviricetes	Uroviricota	Heunggongvirae	Duplodnaviria	Group I	PHG	Unspecified
OX335440	Klebsiella phage cp46	Klebsiella phage cp46 Przondovirus Studiervirinae Autographiviridae Caudoviricetes Uroviricota Heunggongvirae Duplodnaviria Viruses	39694	FALSE	52.95	DNA	2022-10-03	48	0	100	91.9938	NA	0	Klebsiella	Przondovirus	Przondovirus	Studiervirinae	Autographiviridae	Unclassified	Caudoviricetes	Uroviricota	Heunggongvirae	Duplodnaviria	Group I	PHG	Unspecified
OX335439	Klebsiella phage mtp17	Klebsiella phage mtp17 Webervirus Drexlerviridae Caudoviricetes Uroviricota Heunggongvirae Duplodnaviria Viruses	49806	FALSE	50.761	DNA	2022-10-03	75	26.6667	73.3333	90.8144	NA	0	Klebsiella	Webervirus	Webervirus	Unclassified	Drexlerviridae	Unclassified	Caudoviricetes	Uroviricota	Heunggongvirae	Duplodnaviria	Group I	PHG	Unspecified
OX335438	Klebsiella phage cp33	Klebsiella phage cp33 Przondovirus Studiervirinae Autographiviridae Caudoviricetes Uroviricota Heunggongvirae Duplodnaviria Viruses	40350	FALSE	52.674	DNA	2022-10-03	48	0	100	91.1152	NA	0	Klebsiella	Przondovirus	Przondovirus	Studiervirinae	Autographiviridae	Unclassified	Caudoviricetes	Uroviricota	Heunggongvirae	Duplodnaviria	Group I	PHG	Unspecified
OX335437	Klebsiella phage mtp8	Klebsiella phage mtp8 Teetrevirus Studiervirinae Autographiviridae Caudoviricetes Uroviricota Heunggongvirae Duplodnaviria Viruses	39208	FALSE	50.607	DNA	2022-10-03	45	100	0	90.4407	NA	0	Klebsiella	Teetrevirus	Teetrevirus	Studiervirinae	Autographiviridae	Unclassified	Caudoviricetes	Uroviricota	Heunggongvirae	Duplodnaviria	Group I	PHG	Unspecified
OX335435	Klebsiella phage mtp20	Klebsiella phage mtp20 Webervirus Drexlerviridae Caudoviricetes Uroviricota Heunggongvirae Duplodnaviria Viruses	49672	FALSE	50.721	DNA	2022-10-03	76	26.3158	73.6842	90.8057	NA	0	Klebsiella	Webervirus	Webervirus	Unclassified	Drexlerviridae	Unclassified	Caudoviricetes	Uroviricota	Heunggongvirae	Duplodnaviria	Group I	PHG	Unspecified
OX335434	Klebsiella phage mtp4	Klebsiella phage mtp4 Teetrevirus Studiervirinae Autographiviridae Caudoviricetes Uroviricota Heunggongvirae Duplodnaviria Viruses	40132	FALSE	50.578	DNA	2022-10-03	46	0	100	89.0013	NA	0	Klebsiella	Teetrevirus	Teetrevirus	Studiervirinae	Autographiviridae	Unclassified	Caudoviricetes	Uroviricota	Heunggongvirae	Duplodnaviria	Group I	PHG	Unspecified
OX335433	Klebsiella phage cp35	Klebsiella phage cp35 Przondovirus Studiervirinae Autographiviridae Caudoviricetes Uroviricota Heunggongvirae Duplodnaviria Viruses	40368	FALSE	52.665	DNA	2022-10-03	48	0	100	91.0746	NA	0	Klebsiella	Przondovirus	Przondovirus	Studiervirinae	Autographiviridae	Unclassified	Caudoviricetes	Uroviricota	Heunggongvirae	Duplodnaviria	Group I	PHG	Unspecified
OX335432	Klebsiella phage cp39	Klebsiella phage cp39 Webervirus Drexlerviridae Caudoviricetes Uroviricota Heunggongvirae Duplodnaviria Viruses	49251	FALSE	51.067	DNA	2022-10-03	76	22.3684	77.6316	90.9789	NA	0	Klebsiella	Webervirus	Webervirus	Unclassified	Drexlerviridae	Unclassified	Caudoviricetes	Uroviricota	Heunggongvirae	Duplodnaviria	Group I	PHG	Unspecified
OX335431	Klebsiella phage mtp1	Klebsiella phage mtp1 Teetrevirus Studiervirinae Autographiviridae Caudoviricetes Uroviricota Heunggongvirae Duplodnaviria Viruses	38885	FALSE	50.616	DNA	2022-10-03	46	0	100	90.7599	NA	0	Klebsiella	Teetrevirus	Teetrevirus	Studiervirinae	Autographiviridae	Unclassified	Caudoviricetes	Uroviricota	Heunggongvirae	Duplodnaviria	Group I	PHG	Unspecified
OX335430	Klebsiella phage mtp13	Klebsiella phage mtp13 Webervirus Drexlerviridae Caudoviricetes Uroviricota Heunggongvirae Duplodnaviria Viruses	48961	FALSE	50.896	DNA	2022-10-03	72	23.6111	76.3889	90.5374	NA	0	Klebsiella	Webervirus	Webervirus	Unclassified	Drexlerviridae	Unclassified	Caudoviricetes	Uroviricota	Heunggongvirae	Duplodnaviria	Group I	PHG	Unspecified
OX335429	Klebsiella phage mtp21	Klebsiella phage mtp21 Webervirus Drexlerviridae Caudoviricetes Uroviricota Heunggongvirae Duplodnaviria Viruses	49504	FALSE	50.703	DNA	2022-10-03	74	27.027	72.973	90.7442	NA	0	Klebsiella	Webervirus	Webervirus	Unclassified	Drexlerviridae	Unclassified	Caudoviricetes	Uroviricota	Heunggongvirae	Duplodnaviria	Group I	PHG	Unspecified
OX335428	Klebsiella phage mtp6	Klebsiella phage mtp6 Drulisvirus Slopekvirinae Autographiviridae Caudoviricetes Uroviricota Heunggongvirae Duplodnaviria Viruses	43492	FALSE	53.902	DNA	2022-10-03	53	100	0	93.5069	NA	0	Klebsiella	Drulisvirus	Drulisvirus	Slopekvirinae	Autographiviridae	Unclassified	Caudoviricetes	Uroviricota	Heunggongvirae	Duplodnaviria	Group I	PHG	Unspecified
OX335427	Klebsiella phage cp37	Klebsiella phage cp37 Przondovirus Studiervirinae Autographiviridae Caudoviricetes Uroviricota Heunggongvirae Duplodnaviria Viruses	40427	FALSE	52.685	DNA	2022-10-03	48	0	100	90.5929	NA	0	Klebsiella	Przondovirus	Przondovirus	Studiervirinae	Autographiviridae	Unclassified	Caudoviricetes	Uroviricota	Heunggongvirae	Duplodnaviria	Group I	PHG	Unspecified
OX335426	Klebsiella phage cp30	Klebsiella phage cp30 Przondovirus Studiervirinae Autographiviridae Caudoviricetes Uroviricota Heunggongvirae Duplodnaviria Viruses	40881	FALSE	52.658	DNA	2022-10-03	51	100	0	92.8598	NA	0	Klebsiella	Przondovirus	Przondovirus	Studiervirinae	Autographiviridae	Unclassified	Caudoviricetes	Uroviricota	Heunggongvirae	Duplodnaviria	Group I	PHG	Unspecified
OX335423	Klebsiella phage mtp18	Klebsiella phage mtp18 Webervirus Drexlerviridae Caudoviricetes Uroviricota Heunggongvirae Duplodnaviria Viruses	49806	FALSE	50.699	DNA	2022-10-03	75	26.6667	73.3333	90.8927	NA	0	Klebsiella	Webervirus	Webervirus	Unclassified	Drexlerviridae	Unclassified	Caudoviricetes	Uroviricota	Heunggongvirae	Duplodnaviria	Group I	PHG	Unspecified
OX335422	Klebsiella phage mtp19	Klebsiella phage mtp19 Webervirus Drexlerviridae Caudoviricetes Uroviricota Heunggongvirae Duplodnaviria Viruses	49290	FALSE	50.872	DNA	2022-10-03	76	23.6842	76.3158	91.0895	NA	0	Klebsiella	Webervirus	Webervirus	Unclassified	Drexlerviridae	Unclassified	Caudoviricetes	Uroviricota	Heunggongvirae	Duplodnaviria	Group I	PHG	Unspecified
OX335421	Klebsiella phage mtp23	Klebsiella phage mtp23 Webervirus Drexlerviridae Caudoviricetes Uroviricota Heunggongvirae Duplodnaviria Viruses	47319	FALSE	50.889	DNA	2022-10-03	68	27.9412	72.0588	91.9419	NA	0	Klebsiella	Webervirus	Webervirus	Unclassified	Drexlerviridae	Unclassified	Caudoviricetes	Uroviricota	Heunggongvirae	Duplodnaviria	Group I	PHG	Unspecified
OX335420	Klebsiella phage mtp15	Klebsiella phage mtp15 Teetrevirus Studiervirinae Autographiviridae Caudoviricetes Uroviricota Heunggongvirae Duplodnaviria Viruses	39756	FALSE	50.757	DNA	2022-10-03	49	100	0	91.0957	NA	0	Klebsiella	Teetrevirus	Teetrevirus	Studiervirinae	Autographiviridae	Unclassified	Caudoviricetes	Uroviricota	Heunggongvirae	Duplodnaviria	Group I	PHG	Unspecified
OX335419	Klebsiella phage mtp14	Klebsiella phage mtp14 Teetrevirus Studiervirinae Autographiviridae Caudoviricetes Uroviricota Heunggongvirae Duplodnaviria Viruses	40202	FALSE	50.463	DNA	2022-10-03	51	100	0	90.6373	NA	0	Klebsiella	Teetrevirus	Teetrevirus	Studiervirinae	Autographiviridae	Unclassified	Caudoviricetes	Uroviricota	Heunggongvirae	Duplodnaviria	Group I	PHG	Unspecified
OX335418	Klebsiella phage cp11	Klebsiella phage cp11 Przondovirus Studiervirinae Autographiviridae Caudoviricetes Uroviricota Heunggongvirae Duplodnaviria Viruses	40632	FALSE	53.096	DNA	2022-10-03	48	2.08333	97.9167	90.446	NA	0	Klebsiella	Przondovirus	Przondovirus	Studiervirinae	Autographiviridae	Unclassified	Caudoviricetes	Uroviricota	Heunggongvirae	Duplodnaviria	Group I	PHG	Unspecified
OX335417	Klebsiella phage cp1	Klebsiella phage cp1 Webervirus Drexlerviridae Caudoviricetes Uroviricota Heunggongvirae Duplodnaviria Viruses	49492	FALSE	50.105	DNA	2022-10-03	74	21.6216	78.3784	90.0691	NA	0	Klebsiella	Webervirus	Webervirus	Unclassified	Drexlerviridae	Unclassified	Caudoviricetes	Uroviricota	Heunggongvirae	Duplodnaviria	Group I	PHG	Unspecified
OX335416	Klebsiella phage cp16	Klebsiella phage cp16 Taipeivirus Ackermannviridae Caudoviricetes Uroviricota Heunggongvirae Duplodnaviria Viruses	159143	FALSE	46.397	DNA	2022-10-03	209	70.8134	29.1866	92.5105	NA	5	Klebsiella	Taipeivirus	Taipeivirus	Unclassified	Ackermannviridae	Unclassified	Caudoviricetes	Uroviricota	Heunggongvirae	Duplodnaviria	Group I	PHG	Unspecified
OX335414	Klebsiella phage cp38	Klebsiella phage cp38 Przondovirus Studiervirinae Autographiviridae Caudoviricetes Uroviricota Heunggongvirae Duplodnaviria Viruses	40350	FALSE	52.679	DNA	2022-10-03	48	100	0	91.1152	NA	0	Klebsiella	Przondovirus	Przondovirus	Studiervirinae	Autographiviridae	Unclassified	Caudoviricetes	Uroviricota	Heunggongvirae	Duplodnaviria	Group I	PHG	Unspecified
OX335413	Klebsiella phage cp36	Klebsiella phage cp36 Przondovirus Studiervirinae Autographiviridae Caudoviricetes Uroviricota Heunggongvirae Duplodnaviria Viruses	40366	FALSE	52.676	DNA	2022-10-03	48	100	0	91.0791	NA	0	Klebsiella	Przondovirus	Przondovirus	Studiervirinae	Autographiviridae	Unclassified	Caudoviricetes	Uroviricota	Heunggongvirae	Duplodnaviria	Group I	PHG	Unspecified
OX335412	Klebsiella phage cp41	Klebsiella phage cp41 Webervirus Drexlerviridae Caudoviricetes Uroviricota Heunggongvirae Duplodnaviria Viruses	49193	FALSE	51.078	DNA	2022-10-03	77	23.3766	76.6234	90.9581	NA	0	Klebsiella	Webervirus	Webervirus	Unclassified	Drexlerviridae	Unclassified	Caudoviricetes	Uroviricota	Heunggongvirae	Duplodnaviria	Group I	PHG	Unspecified
OX335411	Klebsiella phage mtp30	Klebsiella phage mtp30 Webervirus Drexlerviridae Caudoviricetes Uroviricota Heunggongvirae Duplodnaviria Viruses	49926	FALSE	50.975	DNA	2022-10-03	79	21.519	78.481	90.7403	NA	0	Klebsiella	Webervirus	Webervirus	Unclassified	Drexlerviridae	Unclassified	Caudoviricetes	Uroviricota	Heunggongvirae	Duplodnaviria	Group I	PHG	Unspecified
OX335410	Klebsiella phage cp25	Klebsiella phage cp25 Webervirus Drexlerviridae Caudoviricetes Uroviricota Heunggongvirae Duplodnaviria Viruses	50507	FALSE	50.312	DNA	2022-10-03	76	27.6316	72.3684	91.419	NA	0	Klebsiella	Webervirus	Webervirus	Unclassified	Drexlerviridae	Unclassified	Caudoviricetes	Uroviricota	Heunggongvirae	Duplodnaviria	Group I	PHG	Unspecified
OX335409	Klebsiella phage cp12	Klebsiella phage cp12 Przondovirus Studiervirinae Autographiviridae Caudoviricetes Uroviricota Heunggongvirae Duplodnaviria Viruses	41242	FALSE	52.929	DNA	2022-10-03	51	0	100	91.7633	NA	0	Klebsiella	Przondovirus	Przondovirus	Studiervirinae	Autographiviridae	Unclassified	Caudoviricetes	Uroviricota	Heunggongvirae	Duplodnaviria	Group I	PHG	Unspecified
OX335408	Klebsiella phage cp28	Klebsiella phage cp28 Przondovirus Studiervirinae Autographiviridae Caudoviricetes Uroviricota Heunggongvirae Duplodnaviria Viruses	39661	FALSE	52.987	DNA	2022-10-03	48	0	100	91.5257	NA	0	Klebsiella	Przondovirus	Przondovirus	Studiervirinae	Autographiviridae	Unclassified	Caudoviricetes	Uroviricota	Heunggongvirae	Duplodnaviria	Group I	PHG	Unspecified
OX335407	Klebsiella phage mtp7	Klebsiella phage mtp7 Slopekvirus Straboviridae Caudoviricetes Uroviricota Heunggongvirae Duplodnaviria Viruses	177726	FALSE	41.755	DNA	2022-10-03	276	53.6232	46.3768	95.4959	NA	1	Klebsiella	Slopekvirus	Slopekvirus	Unclassified	Straboviridae	Unclassified	Caudoviricetes	Uroviricota	Heunggongvirae	Duplodnaviria	Group I	PHG	Unspecified
OX335406	Klebsiella phage cp20	Klebsiella phage cp20 Efbeekayvirus Schitoviridae Caudoviricetes Uroviricota Heunggongvirae Duplodnaviria Viruses	73745	FALSE	44.635	DNA	2022-10-03	87	27.5862	72.4138	95.1739	NA	6	Klebsiella	Efbeekayvirus	Efbeekayvirus	Unclassified	Schitoviridae	Unclassified	Caudoviricetes	Uroviricota	Heunggongvirae	Duplodnaviria	Group I	PHG	Unspecified
OX335405	Klebsiella phage cp19	Klebsiella phage cp19 Taipeivirus Ackermannviridae Caudoviricetes Uroviricota Heunggongvirae Duplodnaviria Viruses	157059	FALSE	46.391	DNA	2022-10-03	201	67.6617	32.3383	89.842	NA	6	Klebsiella	Taipeivirus	Taipeivirus	Unclassified	Ackermannviridae	Unclassified	Caudoviricetes	Uroviricota	Heunggongvirae	Duplodnaviria	Group I	PHG	Unspecified
OX335404	Klebsiella phage mtp3	Klebsiella phage mtp3 Webervirus Drexlerviridae Caudoviricetes Uroviricota Heunggongvirae Duplodnaviria Viruses	49122	FALSE	50.829	DNA	2022-10-03	76	22.3684	77.6316	90.9002	NA	0	Klebsiella	Webervirus	Webervirus	Unclassified	Drexlerviridae	Unclassified	Caudoviricetes	Uroviricota	Heunggongvirae	Duplodnaviria	Group I	PHG	Unspecified
OX335403	Klebsiella phage cp21	Klebsiella phage cp21 Taipeivirus Ackermannviridae Caudoviricetes Uroviricota Heunggongvirae Duplodnaviria Viruses	160505	FALSE	46.396	DNA	2022-10-03	207	70.0483	29.9517	91.7946	NA	5	Klebsiella	Taipeivirus	Taipeivirus	Unclassified	Ackermannviridae	Unclassified	Caudoviricetes	Uroviricota	Heunggongvirae	Duplodnaviria	Group I	PHG	Unspecified
OX335402	Klebsiella phage cp18	Klebsiella phage cp18 Taipeivirus Ackermannviridae Caudoviricetes Uroviricota Heunggongvirae Duplodnaviria Viruses	156221	FALSE	46.574	DNA	2022-10-03	199	69.3467	30.6533	91.946	NA	4	Klebsiella	Taipeivirus	Taipeivirus	Unclassified	Ackermannviridae	Unclassified	Caudoviricetes	Uroviricota	Heunggongvirae	Duplodnaviria	Group I	PHG	Unspecified
OX335401	Klebsiella phage cp29	Klebsiella phage cp29 Przondovirus Studiervirinae Autographiviridae Caudoviricetes Uroviricota Heunggongvirae Duplodnaviria Viruses	39662	FALSE	52.99	DNA	2022-10-03	48	0	100	91.7427	NA	0	Klebsiella	Przondovirus	Przondovirus	Studiervirinae	Autographiviridae	Unclassified	Caudoviricetes	Uroviricota	Heunggongvirae	Duplodnaviria	Group I	PHG	Unspecified
OX335400	Klebsiella phage mtp9	Klebsiella phage mtp9 Webervirus Drexlerviridae Caudoviricetes Uroviricota Heunggongvirae Duplodnaviria Viruses	49199	FALSE	50.828	DNA	2022-10-03	77	23.3766	76.6234	90.7823	NA	0	Klebsiella	Webervirus	Webervirus	Unclassified	Drexlerviridae	Unclassified	Caudoviricetes	Uroviricota	Heunggongvirae	Duplodnaviria	Group I	PHG	Unspecified
OX335398	Klebsiella phage cp8	Klebsiella phage cp8 Przondovirus Studiervirinae Autographiviridae Caudoviricetes Uroviricota Heunggongvirae Duplodnaviria Viruses	40866	FALSE	53.056	DNA	2022-10-03	48	100	0	90.9925	NA	0	Klebsiella	Przondovirus	Przondovirus	Studiervirinae	Autographiviridae	Unclassified	Caudoviricetes	Uroviricota	Heunggongvirae	Duplodnaviria	Group I	PHG	Unspecified
OX335396	Klebsiella phage mtp5	Klebsiella phage mtp5 Slopekvirus Straboviridae Caudoviricetes Uroviricota Heunggongvirae Duplodnaviria Viruses	175100	FALSE	41.839	DNA	2022-10-03	273	46.8864	53.1136	95.0725	NA	1	Klebsiella	Slopekvirus	Slopekvirus	Unclassified	Straboviridae	Unclassified	Caudoviricetes	Uroviricota	Heunggongvirae	Duplodnaviria	Group I	PHG	Unspecified
OX335395	Klebsiella phage cp17	Klebsiella phage cp17 Webervirus Drexlerviridae Caudoviricetes Uroviricota Heunggongvirae Duplodnaviria Viruses	52028	FALSE	50.844	DNA	2022-10-03	86	27.907	72.093	91.1797	NA	0	Klebsiella	Webervirus	Webervirus	Unclassified	Drexlerviridae	Unclassified	Caudoviricetes	Uroviricota	Heunggongvirae	Duplodnaviria	Group I	PHG	Unspecified
OX335394	Klebsiella phage cp27	Klebsiella phage cp27 Przondovirus Studiervirinae Autographiviridae Caudoviricetes Uroviricota Heunggongvirae Duplodnaviria Viruses	40764	FALSE	53.292	DNA	2022-10-03	50	100	0	91.7648	NA	0	Klebsiella	Przondovirus	Przondovirus	Studiervirinae	Autographiviridae	Unclassified	Caudoviricetes	Uroviricota	Heunggongvirae	Duplodnaviria	Group I	PHG	Unspecified
OX335393	Klebsiella phage cp2	Klebsiella phage cp2 Webervirus Drexlerviridae Caudoviricetes Uroviricota Heunggongvirae Duplodnaviria Viruses	49514	FALSE	50.101	DNA	2022-10-03	75	21.3333	78.6667	90.2654	NA	0	Klebsiella	Webervirus	Webervirus	Unclassified	Drexlerviridae	Unclassified	Caudoviricetes	Uroviricota	Heunggongvirae	Duplodnaviria	Group I	PHG	Unspecified
OX335392	Klebsiella phage cp13	Klebsiella phage cp13 Przondovirus Studiervirinae Autographiviridae Caudoviricetes Uroviricota Heunggongvirae Duplodnaviria Viruses	41187	FALSE	52.927	DNA	2022-10-03	50	100	0	91.6964	NA	0	Klebsiella	Przondovirus	Przondovirus	Studiervirinae	Autographiviridae	Unclassified	Caudoviricetes	Uroviricota	Heunggongvirae	Duplodnaviria	Group I	PHG	Unspecified
OX335391	Klebsiella phage mtp25	Klebsiella phage mtp25 Webervirus Drexlerviridae Caudoviricetes Uroviricota Heunggongvirae Duplodnaviria Viruses	50132	FALSE	50.969	DNA	2022-10-03	78	21.7949	78.2051	90.8222	NA	0	Klebsiella	Webervirus	Webervirus	Unclassified	Drexlerviridae	Unclassified	Caudoviricetes	Uroviricota	Heunggongvirae	Duplodnaviria	Group I	PHG	Unspecified
OX335390	Klebsiella phage cp7	Klebsiella phage cp7 Przondovirus Studiervirinae Autographiviridae Caudoviricetes Uroviricota Heunggongvirae Duplodnaviria Viruses	40519	FALSE	53.313	DNA	2022-10-03	46	100	0	90.787	NA	0	Klebsiella	Przondovirus	Przondovirus	Studiervirinae	Autographiviridae	Unclassified	Caudoviricetes	Uroviricota	Heunggongvirae	Duplodnaviria	Group I	PHG	Unspecified
OX335389	Klebsiella phage cp6	Klebsiella phage cp6 Przondovirus Studiervirinae Autographiviridae Caudoviricetes Uroviricota Heunggongvirae Duplodnaviria Viruses	40819	FALSE	52.529	DNA	2022-10-03	53	0	100	92.1777	NA	0	Klebsiella	Przondovirus	Przondovirus	Studiervirinae	Autographiviridae	Unclassified	Caudoviricetes	Uroviricota	Heunggongvirae	Duplodnaviria	Group I	PHG	Unspecified
OX335388	Klebsiella phage mtp29	Klebsiella phage mtp29 Webervirus Drexlerviridae Caudoviricetes Uroviricota Heunggongvirae Duplodnaviria Viruses	49114	FALSE	51.126	DNA	2022-10-03	78	21.7949	78.2051	90.8112	NA	0	Klebsiella	Webervirus	Webervirus	Unclassified	Drexlerviridae	Unclassified	Caudoviricetes	Uroviricota	Heunggongvirae	Duplodnaviria	Group I	PHG	Unspecified
OX335387	Klebsiella phage mtp31	Klebsiella phage mtp31 Webervirus Drexlerviridae Caudoviricetes Uroviricota Heunggongvirae Duplodnaviria Viruses	48467	FALSE	50.738	DNA	2022-10-03	72	22.2222	77.7778	90.2841	NA	0	Klebsiella	Webervirus	Webervirus	Unclassified	Drexlerviridae	Unclassified	Caudoviricetes	Uroviricota	Heunggongvirae	Duplodnaviria	Group I	PHG	Unspecified
OX335386	Klebsiella phage mtp12	Klebsiella phage mtp12 Webervirus Drexlerviridae Caudoviricetes Uroviricota Heunggongvirae Duplodnaviria Viruses	49712	FALSE	51.215	DNA	2022-10-03	73	24.6575	75.3425	90.5335	NA	0	Klebsiella	Webervirus	Webervirus	Unclassified	Drexlerviridae	Unclassified	Caudoviricetes	Uroviricota	Heunggongvirae	Duplodnaviria	Group I	PHG	Unspecified
OX335385	Klebsiella phage mtp28	Klebsiella phage mtp28 Webervirus Drexlerviridae Caudoviricetes Uroviricota Heunggongvirae Duplodnaviria Viruses	49036	FALSE	51.132	DNA	2022-10-03	78	23.0769	76.9231	90.9128	NA	0	Klebsiella	Webervirus	Webervirus	Unclassified	Drexlerviridae	Unclassified	Caudoviricetes	Uroviricota	Heunggongvirae	Duplodnaviria	Group I	PHG	Unspecified
OX335384	Klebsiella phage mtp27	Klebsiella phage mtp27 Webervirus Drexlerviridae Caudoviricetes Uroviricota Heunggongvirae Duplodnaviria Viruses	49035	FALSE	51.131	DNA	2022-10-03	78	23.0769	76.9231	90.9881	NA	0	Klebsiella	Webervirus	Webervirus	Unclassified	Drexlerviridae	Unclassified	Caudoviricetes	Uroviricota	Heunggongvirae	Duplodnaviria	Group I	PHG	Unspecified
OX335383	Klebsiella phage cp3	Klebsiella phage cp3 Webervirus Drexlerviridae Caudoviricetes Uroviricota Heunggongvirae Duplodnaviria Viruses	49289	FALSE	50.188	DNA	2022-10-03	74	22.973	77.027	90.714	NA	0	Klebsiella	Webervirus	Webervirus	Unclassified	Drexlerviridae	Unclassified	Caudoviricetes	Uroviricota	Heunggongvirae	Duplodnaviria	Group I	PHG	Unspecified
OX335382	Klebsiella phage cp4	Klebsiella phage cp4 Molineuxvirinae Autographiviridae Caudoviricetes Uroviricota Heunggongvirae Duplodnaviria Viruses	43903	FALSE	50.254	DNA	2022-10-03	54	100	0	92.7886	NA	0	Klebsiella	Molineuxvirinae	Unclassified	Molineuxvirinae	Autographiviridae	Unclassified	Caudoviricetes	Uroviricota	Heunggongvirae	Duplodnaviria	Group I	PHG	Unspecified
OX335381	Klebsiella phage cp5	Klebsiella phage cp5 Webervirus Drexlerviridae Caudoviricetes Uroviricota Heunggongvirae Duplodnaviria Viruses	49366	FALSE	50.18	DNA	2022-10-03	74	22.973	77.027	90.5725	NA	0	Klebsiella	Webervirus	Webervirus	Unclassified	Drexlerviridae	Unclassified	Caudoviricetes	Uroviricota	Heunggongvirae	Duplodnaviria	Group I	PHG	Unspecified
OX335380	Klebsiella phage cp45	Klebsiella phage cp45 Webervirus Drexlerviridae Caudoviricetes Uroviricota Heunggongvirae Duplodnaviria Viruses	49251	FALSE	51.067	DNA	2022-10-03	76	22.3684	77.6316	90.9789	NA	0	Klebsiella	Webervirus	Webervirus	Unclassified	Drexlerviridae	Unclassified	Caudoviricetes	Uroviricota	Heunggongvirae	Duplodnaviria	Group I	PHG	Unspecified
OX335379	Klebsiella phage cp48	Klebsiella phage cp48 Drulisvirus Slopekvirinae Autographiviridae Caudoviricetes Uroviricota Heunggongvirae Duplodnaviria Viruses	43569	FALSE	53.894	DNA	2022-10-03	53	0	100	92.8321	NA	0	Klebsiella	Drulisvirus	Drulisvirus	Slopekvirinae	Autographiviridae	Unclassified	Caudoviricetes	Uroviricota	Heunggongvirae	Duplodnaviria	Group I	PHG	Unspecified
OX335378	Klebsiella phage cp31	Klebsiella phage cp31 Przondovirus Studiervirinae Autographiviridae Caudoviricetes Uroviricota Heunggongvirae Duplodnaviria Viruses	40303	FALSE	53.259	DNA	2022-10-03	51	100	0	91.8989	NA	0	Klebsiella	Przondovirus	Przondovirus	Studiervirinae	Autographiviridae	Unclassified	Caudoviricetes	Uroviricota	Heunggongvirae	Duplodnaviria	Group I	PHG	Unspecified
OX335377	Klebsiella phage cp14	Klebsiella phage cp14 Przondovirus Studiervirinae Autographiviridae Caudoviricetes Uroviricota Heunggongvirae Duplodnaviria Viruses	40327	FALSE	52.56	DNA	2022-10-03	52	0	100	91.9037	NA	0	Klebsiella	Przondovirus	Przondovirus	Studiervirinae	Autographiviridae	Unclassified	Caudoviricetes	Uroviricota	Heunggongvirae	Duplodnaviria	Group I	PHG	Unspecified
OX335376	Klebsiella phage cp10	Klebsiella phage cp10 Przondovirus Studiervirinae Autographiviridae Caudoviricetes Uroviricota Heunggongvirae Duplodnaviria Viruses	41076	FALSE	53.029	DNA	2022-10-03	51	0	100	91.8858	NA	0	Klebsiella	Przondovirus	Przondovirus	Studiervirinae	Autographiviridae	Unclassified	Caudoviricetes	Uroviricota	Heunggongvirae	Duplodnaviria	Group I	PHG	Unspecified
OX335375	Klebsiella phage cp15	Klebsiella phage cp15 Przondovirus Studiervirinae Autographiviridae Caudoviricetes Uroviricota Heunggongvirae Duplodnaviria Viruses	40764	FALSE	52.541	DNA	2022-10-03	53	0	100	92.302	NA	0	Klebsiella	Przondovirus	Przondovirus	Studiervirinae	Autographiviridae	Unclassified	Caudoviricetes	Uroviricota	Heunggongvirae	Duplodnaviria	Group I	PHG	Unspecified
OX335371	Klebsiella phage mtp24	Klebsiella phage mtp24 Webervirus Drexlerviridae Caudoviricetes Uroviricota Heunggongvirae Duplodnaviria Viruses	47299	FALSE	50.893	DNA	2022-10-03	66	27.2727	72.7273	91.4924	NA	0	Klebsiella	Webervirus	Webervirus	Unclassified	Drexlerviridae	Unclassified	Caudoviricetes	Uroviricota	Heunggongvirae	Duplodnaviria	Group I	PHG	Unspecified
OX335370	Klebsiella phage mtp2	Klebsiella phage mtp2 Webervirus Drexlerviridae Caudoviricetes Uroviricota Heunggongvirae Duplodnaviria Viruses	49122	FALSE	50.831	DNA	2022-10-03	76	22.3684	77.6316	90.9002	NA	0	Klebsiella	Webervirus	Webervirus	Unclassified	Drexlerviridae	Unclassified	Caudoviricetes	Uroviricota	Heunggongvirae	Duplodnaviria	Group I	PHG	Unspecified
OX335369	Klebsiella phage mtp10	Klebsiella phage mtp10 Webervirus Drexlerviridae Caudoviricetes Uroviricota Heunggongvirae Duplodnaviria Viruses	49198	FALSE	50.829	DNA	2022-10-03	77	23.3766	76.6234	90.7842	NA	0	Klebsiella	Webervirus	Webervirus	Unclassified	Drexlerviridae	Unclassified	Caudoviricetes	Uroviricota	Heunggongvirae	Duplodnaviria	Group I	PHG	Unspecified
OX335361	Klebsiella phage cp24	Klebsiella phage cp24 Webervirus Drexlerviridae Caudoviricetes Uroviricota Heunggongvirae Duplodnaviria Viruses	50485	FALSE	50.31	DNA	2022-10-03	76	27.6316	72.3684	91.4588	NA	0	Klebsiella	Webervirus	Webervirus	Unclassified	Drexlerviridae	Unclassified	Caudoviricetes	Uroviricota	Heunggongvirae	Duplodnaviria	Group I	PHG	Unspecified
OX335360	Klebsiella phage cp34	Klebsiella phage cp34 Przondovirus Studiervirinae Autographiviridae Caudoviricetes Uroviricota Heunggongvirae Duplodnaviria Viruses	40427	FALSE	52.685	DNA	2022-10-03	49	0	100	91.1421	NA	0	Klebsiella	Przondovirus	Przondovirus	Studiervirinae	Autographiviridae	Unclassified	Caudoviricetes	Uroviricota	Heunggongvirae	Duplodnaviria	Group I	PHG	Unspecified
OX335359	Klebsiella phage cp26	Klebsiella phage cp26 Przondovirus Studiervirinae Autographiviridae Caudoviricetes Uroviricota Heunggongvirae Duplodnaviria Viruses	39916	FALSE	53.352	DNA	2022-10-03	46	100	0	91.8354	NA	0	Klebsiella	Przondovirus	Przondovirus	Studiervirinae	Autographiviridae	Unclassified	Caudoviricetes	Uroviricota	Heunggongvirae	Duplodnaviria	Group I	PHG	Unspecified
ON245412	Phage vB_RanS_PJN03	Phage vB_RanS_PJN03 Caudoviricetes Uroviricota Heunggongvirae Duplodnaviria Viruses	44533	FALSE	34.599	DNA	2022-10-03	63	12.6984	87.3016	94.7971	NA	0	Unspecified	Unclassified	Unclassified	Unclassified	Unclassified	Unclassified	Caudoviricetes	Uroviricota	Heunggongvirae	Duplodnaviria	Group I	PHG	Unspecified
OP484850	Salmonella phage vB_SalP_LDW16	Salmonella phage vB_SalP_LDW16 Jerseyvirus Guernseyvirinae Caudoviricetes Uroviricota Heunggongvirae Duplodnaviria Viruses	43359	FALSE	49.459	DNA	2022-10-03	64	29.6875	70.3125	91.4689	NA	0	Salmonella	Jerseyvirus	Jerseyvirus	Guernseyvirinae	Unclassified	Unclassified	Caudoviricetes	Uroviricota	Heunggongvirae	Duplodnaviria	Group I	PHG	Salmonella sp.
ON922990	Vibrio phage VPMCC14	Vibrio phage VPMCC14 Caudoviricetes Uroviricota Heunggongvirae Duplodnaviria Viruses	134472	FALSE	34.52	DNA	2022-10-03	238	55.4622	44.5378	90.6992	NA	0	Vibrio	Unclassified	Unclassified	Unclassified	Unclassified	Unclassified	Caudoviricetes	Uroviricota	Heunggongvirae	Duplodnaviria	Group I	PHG	Vibrio sp.
OP038320	Staphylococcus phage phiSa2wa-st5.6	Staphylococcus phage phiSa2wa-st5.6 Biseptimavirus Bronfenbrennervirinae Caudoviricetes Uroviricota Heunggongvirae Duplodnaviria Viruses	44139	FALSE	33.218	DNA	2022-10-02	70	87.1429	12.8571	92.8567	NA	0	Staphylococcus	Biseptimavirus	Biseptimavirus	Bronfenbrennervirinae	Unclassified	Unclassified	Caudoviricetes	Uroviricota	Heunggongvirae	Duplodnaviria	Group I	PHG	Staphylococcus aureus 16986 genotype ST5-MRSA-IV
OP038318	Staphylococcus phage phiSa2wa-st5.3	Staphylococcus phage phiSa2wa-st5.3 Triavirus Caudoviricetes Uroviricota Heunggongvirae Duplodnaviria Viruses	44811	FALSE	33.449	DNA	2022-10-02	70	88.5714	11.4286	94.6442	NA	0	Staphylococcus	Triavirus	Triavirus	Unclassified	Unclassified	Unclassified	Caudoviricetes	Uroviricota	Heunggongvirae	Duplodnaviria	Group I	PHG	Staphylococcus aureus RPAH47 genotype ST5-MRSA-IV
OP256049	Clostridium phage DCp1	Clostridium phage DCp1 Susfortunavirus Guelinviridae Caudoviricetes Uroviricota Heunggongvirae Duplodnaviria Viruses	18555	FALSE	28.224	DNA	2022-10-02	25	52	48	91.5764	NA	0	Clostridium	Susfortunavirus	Susfortunavirus	Unclassified	Guelinviridae	Unclassified	Caudoviricetes	Uroviricota	Heunggongvirae	Duplodnaviria	Group I	PHG	Clostridium perfringens D22
OM964875	Klebsiella phage PG14	Klebsiella phage PG14 Webervirus Drexlerviridae Caudoviricetes Uroviricota Heunggongvirae Duplodnaviria Viruses	49853	FALSE	50.787	DNA	2022-10-01	77	77.9221	22.0779	90.4579	NA	0	Klebsiella	Webervirus	Webervirus	Unclassified	Drexlerviridae	Unclassified	Caudoviricetes	Uroviricota	Heunggongvirae	Duplodnaviria	Group I	PHG	Klebsiella pneumoniae G14
ON042750	Bacillus phage Chedec 11	Bacillus phage Chedec 11 Picovirinae Salasmaviridae Caudoviricetes Uroviricota Heunggongvirae Duplodnaviria Viruses	17798	FALSE	38.409	DNA	2022-10-01	20	50	50	89.9427	NA	0	Bacillus	Picovirinae	Unclassified	Picovirinae	Salasmaviridae	Unclassified	Caudoviricetes	Uroviricota	Heunggongvirae	Duplodnaviria	Group I	PHG	Bacillus subtilis
OL362283	Klebsiella phage 69101	Klebsiella phage 69101 Teetrevirus Studiervirinae Autographiviridae Caudoviricetes Uroviricota Heunggongvirae Duplodnaviria Viruses	38771	FALSE	50.95	DNA	2022-10-01	47	100	0	91.6071	NA	0	Klebsiella	Teetrevirus	Teetrevirus	Studiervirinae	Autographiviridae	Unclassified	Caudoviricetes	Uroviricota	Heunggongvirae	Duplodnaviria	Group I	PHG	Klebsiella pneumoniae
OL362282	Klebsiella phage 6998	Klebsiella phage 6998 Teetrevirus Studiervirinae Autographiviridae Caudoviricetes Uroviricota Heunggongvirae Duplodnaviria Viruses	38772	FALSE	50.952	DNA	2022-10-01	47	100	0	91.6048	NA	0	Klebsiella	Teetrevirus	Teetrevirus	Studiervirinae	Autographiviridae	Unclassified	Caudoviricetes	Uroviricota	Heunggongvirae	Duplodnaviria	Group I	PHG	Klebsiella pneumoniae
OL362281	Klebsiella phage 6996	Klebsiella phage 6996 Teetrevirus Studiervirinae Autographiviridae Caudoviricetes Uroviricota Heunggongvirae Duplodnaviria Viruses	39374	FALSE	50.841	DNA	2022-10-01	47	100	0	90.8366	NA	0	Klebsiella	Teetrevirus	Teetrevirus	Studiervirinae	Autographiviridae	Unclassified	Caudoviricetes	Uroviricota	Heunggongvirae	Duplodnaviria	Group I	PHG	Klebsiella pneumoniae
MZ090946	Streptococcus phage 123	Streptococcus phage 123 Moineauvirus Aliceevansviridae Caudoviricetes Uroviricota Heunggongvirae Duplodnaviria Viruses	36129	FALSE	38.67	DNA	2022-10-01	47	100	0	91.7213	NA	0	Streptococcus	Moineauvirus	Moineauvirus	Unclassified	Aliceevansviridae	Unclassified	Caudoviricetes	Uroviricota	Heunggongvirae	Duplodnaviria	Group I	PHG	Streptococcus thermophilus UY04
MZ890186	Klebsiella phage vB_KpnM_5N	Klebsiella phage vB_KpnM_5N Jiaodavirus Tevenvirinae Straboviridae Caudoviricetes Uroviricota Heunggongvirae Duplodnaviria Viruses	164863	FALSE	39.518	DNA	2022-09-30	265	15.4717	84.5283	94.4336	NA	16	Klebsiella	Jiaodavirus	Jiaodavirus	Tevenvirinae	Straboviridae	Unclassified	Caudoviricetes	Uroviricota	Heunggongvirae	Duplodnaviria	Group I	PHG	Unspecified
MW419775	Bacillus phage WhyPhy	Bacillus phage WhyPhy Bundooravirus whyphy Bundooravirus Salasmaviridae Caudoviricetes Uroviricota Heunggongvirae Duplodnaviria Viruses	18642	FALSE	34.948	DNA	2022-09-29	27	59.2593	40.7407	94.0779	NA	0	Bacillus	Bundooravirus	Bundooravirus	Unclassified	Salasmaviridae	Unclassified	Caudoviricetes	Uroviricota	Heunggongvirae	Duplodnaviria	Group I	PHG	Unspecified
MK301532	Escherichia phage Ro45lw	Escherichia phage Ro45lw Kayfunavirus Ro45lw Kayfunavirus Studiervirinae Autographiviridae Caudoviricetes Uroviricota Heunggongvirae Duplodnaviria Viruses	39793	FALSE	52.19	DNA	2022-09-29	50	100	0	91.3427	NA	0	Escherichia	Kayfunavirus	Kayfunavirus	Studiervirinae	Autographiviridae	Unclassified	Caudoviricetes	Uroviricota	Heunggongvirae	Duplodnaviria	Group I	PHG	Escherichia coli STEC O45
KX664695	Escherichia phage ESCO5	Escherichia phage ESCO5 Escherichia virus ESCO5 Phapecoctavirus Stephanstirmvirinae Caudoviricetes Uroviricota Heunggongvirae Duplodnaviria Viruses	149268	FALSE	38.972	DNA	2022-09-28	263	47.1483	52.8517	92.5255	NA	10	Escherichia	Phapecoctavirus	Phapecoctavirus	Stephanstirmvirinae	Unclassified	Unclassified	Caudoviricetes	Uroviricota	Heunggongvirae	Duplodnaviria	Group I	PHG	Unspecified
OP018674	Enterococcus phage vB_Efm_LG62	Enterococcus phage vB_Efm_LG62 Caudoviricetes Uroviricota Heunggongvirae Duplodnaviria Viruses	42236	FALSE	35.209	DNA	2022-09-28	65	46.1538	53.8462	91.4504	NA	0	Enterococcus	Unclassified	Unclassified	Unclassified	Unclassified	Unclassified	Caudoviricetes	Uroviricota	Heunggongvirae	Duplodnaviria	Group I	PHG	Enterococcus faecium 2111230062
OK322699	Escherichia phage Sa157lw	Escherichia phage Sa157lw Kuttervirus Cvivirinae Ackermannviridae Caudoviricetes Uroviricota Heunggongvirae Duplodnaviria Viruses	155887	FALSE	44.944	DNA	2022-09-28	199	64.8241	35.1759	91.7075	NA	4	Escherichia	Kuttervirus	Kuttervirus	Cvivirinae	Ackermannviridae	Unclassified	Caudoviricetes	Uroviricota	Heunggongvirae	Duplodnaviria	Group I	PHG	Unspecified
OM486945	Erwinia phage VyarbaL	Erwinia phage VyarbaL Eracentumvirus S2 Eracentumvirus Molineuxvirinae Autographiviridae Caudoviricetes Uroviricota Heunggongvirae Duplodnaviria Viruses	44768	FALSE	49.774	DNA	2022-09-27	50	0	100	92.3964	NA	0	Erwinia	Eracentumvirus	Eracentumvirus	Molineuxvirinae	Autographiviridae	Unclassified	Caudoviricetes	Uroviricota	Heunggongvirae	Duplodnaviria	Group I	PHG	Erwinia amylovora 1/79Sm
OK585160	Vibrio phage vB_VpP_HA7	Vibrio phage vB_VpP_HA7 Maculvirus Autographiviridae Caudoviricetes Uroviricota Heunggongvirae Duplodnaviria Viruses	43210	FALSE	49.424	DNA	2022-09-27	48	0	100	94.5684	NA	0	Vibrio	Maculvirus	Maculvirus	Unclassified	Autographiviridae	Unclassified	Caudoviricetes	Uroviricota	Heunggongvirae	Duplodnaviria	Group I	PHG	Vibrio parahaemolyticus
OK585159	Vibrio phage vB_VpP_HA5	Vibrio phage vB_VpP_HA5 Maculvirus Autographiviridae Caudoviricetes Uroviricota Heunggongvirae Duplodnaviria Viruses	43210	FALSE	49.426	DNA	2022-09-27	48	0	100	94.5684	NA	0	Vibrio	Maculvirus	Maculvirus	Unclassified	Autographiviridae	Unclassified	Caudoviricetes	Uroviricota	Heunggongvirae	Duplodnaviria	Group I	PHG	Vibrio parahaemolyticus
OK585158	Vibrio phage vB_VpP_HA1	Vibrio phage vB_VpP_HA1 Maculvirus Autographiviridae Caudoviricetes Uroviricota Heunggongvirae Duplodnaviria Viruses	42987	FALSE	49.18	DNA	2022-09-27	49	0	100	94.9264	NA	0	Vibrio	Maculvirus	Maculvirus	Unclassified	Autographiviridae	Unclassified	Caudoviricetes	Uroviricota	Heunggongvirae	Duplodnaviria	Group I	PHG	Vibrio parahaemolyticus
MW741821	Escherichia phage vB_EcoP_DE5	Escherichia phage vB_EcoP_DE5 Kuravirus Gordonclarkvirinae Caudoviricetes Uroviricota Heunggongvirae Duplodnaviria Viruses	77305	FALSE	42.088	DNA	2022-09-27	125	20	80	89.9994	NA	1	Escherichia	Kuravirus	Kuravirus	Gordonclarkvirinae	Unclassified	Unclassified	Caudoviricetes	Uroviricota	Heunggongvirae	Duplodnaviria	Group I	PHG	Escherichia coli
MK967392	Gordonia phage GrandSlam	Gordonia phage GrandSlam Betterkatzvirus Caudoviricetes Uroviricota Heunggongvirae Duplodnaviria Viruses	50919	FALSE	67.032	DNA	2022-09-27	73	93.1507	6.84932	93.7784	NA	0	Gordonia	Betterkatzvirus	Betterkatzvirus	Unclassified	Unclassified	Unclassified	Caudoviricetes	Uroviricota	Heunggongvirae	Duplodnaviria	Group I	PHG	Unspecified
OP394141	Salmonella phage GSP044	Salmonella phage GSP044 Tequintavirus Markadamsvirinae Demerecviridae Caudoviricetes Uroviricota Heunggongvirae Duplodnaviria Viruses	110563	FALSE	39.265	DNA	2022-09-26	157	30.5732	69.4268	87.4198	NA	21	Salmonella	Tequintavirus	Tequintavirus	Markadamsvirinae	Demerecviridae	Unclassified	Caudoviricetes	Uroviricota	Heunggongvirae	Duplodnaviria	Group I	PHG	Salmonella sp.
OP297551	Mycobacterium phage Skinny	Mycobacterium phage Skinny Bongovirus Mclasvirinae Vilmaviridae Caudoviricetes Uroviricota Heunggongvirae Duplodnaviria Viruses	82071	FALSE	61.499	DNA	2022-09-26	125	66.4	33.6	82.4676	NA	18	Mycobacterium	Bongovirus	Bongovirus	Mclasvirinae	Vilmaviridae	Unclassified	Caudoviricetes	Uroviricota	Heunggongvirae	Duplodnaviria	Group I	PHG	Unspecified
OP297548	Gordonia phage Lton	Gordonia phage Lton Caudoviricetes Uroviricota Heunggongvirae Duplodnaviria Viruses	42142	FALSE	65.168	DNA	2022-09-26	63	92.0635	7.93651	92.0246	NA	0	Gordonia	Unclassified	Unclassified	Unclassified	Unclassified	Unclassified	Caudoviricetes	Uroviricota	Heunggongvirae	Duplodnaviria	Group I	PHG	Unspecified
OP297547	Gordonia phage Jams	Gordonia phage Jams Woesvirus Caudoviricetes Uroviricota Heunggongvirae Duplodnaviria Viruses	72636	FALSE	59.146	DNA	2022-09-26	87	36.7816	63.2184	90.8076	NA	1	Gordonia	Woesvirus	Woesvirus	Unclassified	Unclassified	Unclassified	Caudoviricetes	Uroviricota	Heunggongvirae	Duplodnaviria	Group I	PHG	Unspecified
OP297546	Gordonia phage Eudoria	Gordonia phage Eudoria Nymphadoravirus Nymbaxtervirinae Caudoviricetes Uroviricota Heunggongvirae Duplodnaviria Viruses	50337	FALSE	66.643	DNA	2022-09-26	78	87.1795	12.8205	96.1619	NA	0	Gordonia	Nymphadoravirus	Nymphadoravirus	Nymbaxtervirinae	Unclassified	Unclassified	Caudoviricetes	Uroviricota	Heunggongvirae	Duplodnaviria	Group I	PHG	Unspecified
OP297545	Arthrobacter phage Shambre1	Arthrobacter phage Shambre1 Caudoviricetes Uroviricota Heunggongvirae Duplodnaviria Viruses	42211	FALSE	65.409	DNA	2022-09-26	65	80	20	93.9566	NA	0	Arthrobacter	Unclassified	Unclassified	Unclassified	Unclassified	Unclassified	Caudoviricetes	Uroviricota	Heunggongvirae	Duplodnaviria	Group I	PHG	Unspecified
OP297542	Mycobacterium phage Aubs	Mycobacterium phage Aubs Cheoctovirus Gracegardnervirinae Caudoviricetes Uroviricota Heunggongvirae Duplodnaviria Viruses	58937	FALSE	61.408	DNA	2022-09-26	98	94.898	5.10204	94.937	NA	0	Mycobacterium	Cheoctovirus	Cheoctovirus	Gracegardnervirinae	Unclassified	Unclassified	Caudoviricetes	Uroviricota	Heunggongvirae	Duplodnaviria	Group I	PHG	Unspecified
OP297539	Gordonia phage BlueNGold	Gordonia phage BlueNGold Forzavirus Caudoviricetes Uroviricota Heunggongvirae Duplodnaviria Viruses	114198	FALSE	53.21	DNA	2022-09-26	153	34.6405	65.3595	90.5244	NA	28	Gordonia	Forzavirus	Forzavirus	Unclassified	Unclassified	Unclassified	Caudoviricetes	Uroviricota	Heunggongvirae	Duplodnaviria	Group I	PHG	Unspecified
OP297538	Microbacterium phage Fullmetal	Microbacterium phage Fullmetal Akonivirus Eekayvirinae Caudoviricetes Uroviricota Heunggongvirae Duplodnaviria Viruses	54438	FALSE	59.782	DNA	2022-09-26	54	46.2963	53.7037	93.1665	NA	0	Microbacterium	Akonivirus	Akonivirus	Eekayvirinae	Unclassified	Unclassified	Caudoviricetes	Uroviricota	Heunggongvirae	Duplodnaviria	Group I	PHG	Unspecified
OP297536	Mycobacterium phage Phalconet	Mycobacterium phage Phalconet Cheoctovirus Gracegardnervirinae Caudoviricetes Uroviricota Heunggongvirae Duplodnaviria Viruses	57648	FALSE	61.714	DNA	2022-09-26	99	93.9394	6.06061	94.3276	NA	0	Mycobacterium	Cheoctovirus	Cheoctovirus	Gracegardnervirinae	Unclassified	Unclassified	Caudoviricetes	Uroviricota	Heunggongvirae	Duplodnaviria	Group I	PHG	Unspecified
OP297534	Mycobacterium phage Turret	Mycobacterium phage Turret Bixzunavirus Ceeclamvirinae Caudoviricetes Uroviricota Heunggongvirae Duplodnaviria Viruses	152976	FALSE	64.701	DNA	2022-09-26	217	98.1567	1.84332	90.8012	NA	32	Mycobacterium	Bixzunavirus	Bixzunavirus	Ceeclamvirinae	Unclassified	Unclassified	Caudoviricetes	Uroviricota	Heunggongvirae	Duplodnaviria	Group I	PHG	Unspecified
OP297533	Mycobacterium phage Amymech	Mycobacterium phage Amymech Gilesvirus Caudoviricetes Uroviricota Heunggongvirae Duplodnaviria Viruses	53746	FALSE	67.449	DNA	2022-09-26	81	81.4815	18.5185	93.7744	NA	0	Mycobacterium	Gilesvirus	Gilesvirus	Unclassified	Unclassified	Unclassified	Caudoviricetes	Uroviricota	Heunggongvirae	Duplodnaviria	Group I	PHG	Unspecified
OP297531	Gordonia phage SummitAcademy	Gordonia phage SummitAcademy Emalynvirus Caudoviricetes Uroviricota Heunggongvirae Duplodnaviria Viruses	47328	FALSE	60.467	DNA	2022-09-26	64	59.375	40.625	91.5758	NA	0	Gordonia	Emalynvirus	Emalynvirus	Unclassified	Unclassified	Unclassified	Caudoviricetes	Uroviricota	Heunggongvirae	Duplodnaviria	Group I	PHG	Unspecified
OP297530	Mycobacterium phage Nikao	Mycobacterium phage Nikao Anayavirus Weiservirinae Caudoviricetes Uroviricota Heunggongvirae Duplodnaviria Viruses	59052	FALSE	67.176	DNA	2022-09-26	75	94.6667	5.33333	89.8039	NA	0	Mycobacterium	Anayavirus	Anayavirus	Weiservirinae	Unclassified	Unclassified	Caudoviricetes	Uroviricota	Heunggongvirae	Duplodnaviria	Group I	PHG	Unspecified
OP297528	Mycobacterium phage GigiOuiOui	Mycobacterium phage GigiOuiOui Cheoctovirus Gracegardnervirinae Caudoviricetes Uroviricota Heunggongvirae Duplodnaviria Viruses	56389	FALSE	61.627	DNA	2022-09-26	94	93.617	6.38298	94.71	NA	0	Mycobacterium	Cheoctovirus	Cheoctovirus	Gracegardnervirinae	Unclassified	Unclassified	Caudoviricetes	Uroviricota	Heunggongvirae	Duplodnaviria	Group I	PHG	Unspecified
OP263969	Staphylococcus phage Koomba-kaat_1	Staphylococcus phage Koomba-kaat_1 Silviavirus Twortvirinae Herelleviridae Caudoviricetes Uroviricota Heunggongvirae Duplodnaviria Viruses	135469	FALSE	30.093	DNA	2022-09-26	188	24.4681	75.5319	88.4948	NA	0	Staphylococcus	Silviavirus	Silviavirus	Twortvirinae	Herelleviridae	Unclassified	Caudoviricetes	Uroviricota	Heunggongvirae	Duplodnaviria	Group I	PHG	Staphylococcus aureus
OP263968	Staphylococcus phage Biyabeda-mokiny_2	Staphylococcus phage Biyabeda-mokiny_2 Kayvirus Twortvirinae Herelleviridae Caudoviricetes Uroviricota Heunggongvirae Duplodnaviria Viruses	140800	FALSE	30.396	DNA	2022-09-26	221	27.6018	72.3982	89.75	NA	2	Staphylococcus	Kayvirus	Kayvirus	Twortvirinae	Herelleviridae	Unclassified	Caudoviricetes	Uroviricota	Heunggongvirae	Duplodnaviria	Group I	PHG	Staphylococcus aureus
OP263967	Staphylococcus phage Biyabeda-mokiny_1	Staphylococcus phage Biyabeda-mokiny_1 Kayvirus Twortvirinae Herelleviridae Caudoviricetes Uroviricota Heunggongvirae Duplodnaviria Viruses	141091	FALSE	30.445	DNA	2022-09-26	222	23.8739	76.1261	89.5181	NA	3	Staphylococcus	Kayvirus	Kayvirus	Twortvirinae	Herelleviridae	Unclassified	Caudoviricetes	Uroviricota	Heunggongvirae	Duplodnaviria	Group I	PHG	Staphylococcus aureus
OP310984	Pseudomonas phage Koomba boorn-mokiny kep-wari Wadjak 2	Pseudomonas phage Koomba boorn-mokiny kep-wari Wadjak 2 Phikzvirus Caudoviricetes Uroviricota Heunggongvirae Duplodnaviria Viruses	277192	TRUE	36.807	DNA	2022-09-26	357	17.9272	82.0728	91.6567	NA	7	Pseudomonas	Phikzvirus	Phikzvirus	Unclassified	Unclassified	Unclassified	Caudoviricetes	Uroviricota	Heunggongvirae	Duplodnaviria	Group I	PHG	Pseudomonas aeruginosa
OP310982	Pseudomonas phage Kara-mokiny kep-wari Wadjak 16	Pseudomonas phage Kara-mokiny kep-wari Wadjak 16 Pbunavirus Caudoviricetes Uroviricota Heunggongvirae Duplodnaviria Viruses	66600	FALSE	55.632	DNA	2022-09-26	93	41.9355	58.0645	91.4054	NA	0	Pseudomonas	Pbunavirus	Pbunavirus	Unclassified	Unclassified	Unclassified	Caudoviricetes	Uroviricota	Heunggongvirae	Duplodnaviria	Group I	PHG	Pseudomonas aeruginosa
OP310981	Pseudomonas phage Kara-mokiny kep-wari Wadjak 15	Pseudomonas phage Kara-mokiny kep-wari Wadjak 15 Pbunavirus Caudoviricetes Uroviricota Heunggongvirae Duplodnaviria Viruses	66393	FALSE	55.661	DNA	2022-09-26	90	42.2222	57.7778	91.7491	NA	0	Pseudomonas	Pbunavirus	Pbunavirus	Unclassified	Unclassified	Unclassified	Caudoviricetes	Uroviricota	Heunggongvirae	Duplodnaviria	Group I	PHG	Pseudomonas aeruginosa
OP310980	Pseudomonas phage Kara-mokiny kep-wari Wadjak 14	Pseudomonas phage Kara-mokiny kep-wari Wadjak 14 Pbunavirus Caudoviricetes Uroviricota Heunggongvirae Duplodnaviria Viruses	66393	FALSE	55.646	DNA	2022-09-26	93	55.914	44.086	91.356	NA	0	Pseudomonas	Pbunavirus	Pbunavirus	Unclassified	Unclassified	Unclassified	Caudoviricetes	Uroviricota	Heunggongvirae	Duplodnaviria	Group I	PHG	Pseudomonas aeruginosa
OP310979	Pseudomonas phage Kara-mokiny kep-wari Wadjak 13	Pseudomonas phage Kara-mokiny kep-wari Wadjak 13 Pbunavirus Caudoviricetes Uroviricota Heunggongvirae Duplodnaviria Viruses	65527	FALSE	55.196	DNA	2022-09-26	92	57.6087	42.3913	93.4882	NA	0	Pseudomonas	Pbunavirus	Pbunavirus	Unclassified	Unclassified	Unclassified	Caudoviricetes	Uroviricota	Heunggongvirae	Duplodnaviria	Group I	PHG	Pseudomonas aeruginosa
OP310983	Pseudomonas phage Koomba boorn-mokiny kep-wari Wadjak 1	Pseudomonas phage Koomba boorn-mokiny kep-wari Wadjak 1 Phikzvirus Caudoviricetes Uroviricota Heunggongvirae Duplodnaviria Viruses	278796	TRUE	36.914	DNA	2022-09-26	361	83.1025	16.8975	91.8403	NA	6	Pseudomonas	Phikzvirus	Phikzvirus	Unclassified	Unclassified	Unclassified	Caudoviricetes	Uroviricota	Heunggongvirae	Duplodnaviria	Group I	PHG	Pseudomonas aeruginosa
OP310978	Pseudomonas phage Kara-mokiny kep-wari Wadjak 12	Pseudomonas phage Kara-mokiny kep-wari Wadjak 12 Pbunavirus Caudoviricetes Uroviricota Heunggongvirae Duplodnaviria Viruses	66502	FALSE	55.612	DNA	2022-09-26	92	42.3913	57.6087	92.6724	NA	0	Pseudomonas	Pbunavirus	Pbunavirus	Unclassified	Unclassified	Unclassified	Caudoviricetes	Uroviricota	Heunggongvirae	Duplodnaviria	Group I	PHG	Pseudomonas aeruginosa
OP310977	Pseudomonas phage Kara-mokiny kep-wari Wadjak 11	Pseudomonas phage Kara-mokiny kep-wari Wadjak 11 Pbunavirus Caudoviricetes Uroviricota Heunggongvirae Duplodnaviria Viruses	62448	FALSE	55.589	DNA	2022-09-26	80	52.5	47.5	92.0013	NA	0	Pseudomonas	Pbunavirus	Pbunavirus	Unclassified	Unclassified	Unclassified	Caudoviricetes	Uroviricota	Heunggongvirae	Duplodnaviria	Group I	PHG	Pseudomonas aeruginosa
OP310976	Pseudomonas phage Kara-mokiny kep-wari Wadjak 10	Pseudomonas phage Kara-mokiny kep-wari Wadjak 10 Pbunavirus Caudoviricetes Uroviricota Heunggongvirae Duplodnaviria Viruses	66028	FALSE	55.737	DNA	2022-09-26	91	42.8571	57.1429	92.5971	NA	0	Pseudomonas	Pbunavirus	Pbunavirus	Unclassified	Unclassified	Unclassified	Caudoviricetes	Uroviricota	Heunggongvirae	Duplodnaviria	Group I	PHG	Pseudomonas aeruginosa
OP310975	Pseudomonas phage Kara-mokiny kep-wari Wadjak 9	Pseudomonas phage Kara-mokiny kep-wari Wadjak 9 Pbunavirus Caudoviricetes Uroviricota Heunggongvirae Duplodnaviria Viruses	66426	FALSE	55.697	DNA	2022-09-26	95	56.8421	43.1579	92.9907	NA	0	Pseudomonas	Pbunavirus	Pbunavirus	Unclassified	Unclassified	Unclassified	Caudoviricetes	Uroviricota	Heunggongvirae	Duplodnaviria	Group I	PHG	Pseudomonas aeruginosa
OP310974	Pseudomonas phage Kara-mokiny kep-wari Wadjak 8	Pseudomonas phage Kara-mokiny kep-wari Wadjak 8 Pbunavirus Caudoviricetes Uroviricota Heunggongvirae Duplodnaviria Viruses	66420	FALSE	55.678	DNA	2022-09-26	91	41.7582	58.2418	91.8202	NA	0	Pseudomonas	Pbunavirus	Pbunavirus	Unclassified	Unclassified	Unclassified	Caudoviricetes	Uroviricota	Heunggongvirae	Duplodnaviria	Group I	PHG	Pseudomonas aeruginosa
OP310973	Pseudomonas phage Kara-mokiny kep-wari Wadjak 7	Pseudomonas phage Kara-mokiny kep-wari Wadjak 7 Pbunavirus Caudoviricetes Uroviricota Heunggongvirae Duplodnaviria Viruses	66622	FALSE	55.605	DNA	2022-09-26	92	42.3913	57.6087	92.5055	NA	0	Pseudomonas	Pbunavirus	Pbunavirus	Unclassified	Unclassified	Unclassified	Caudoviricetes	Uroviricota	Heunggongvirae	Duplodnaviria	Group I	PHG	Pseudomonas aeruginosa
OP310972	Pseudomonas phage Kara-mokiny kep-wari Wadjak 6	Pseudomonas phage Kara-mokiny kep-wari Wadjak 6 Pbunavirus Caudoviricetes Uroviricota Heunggongvirae Duplodnaviria Viruses	66622	FALSE	55.621	DNA	2022-09-26	91	58.2418	41.7582	91.0645	NA	0	Pseudomonas	Pbunavirus	Pbunavirus	Unclassified	Unclassified	Unclassified	Caudoviricetes	Uroviricota	Heunggongvirae	Duplodnaviria	Group I	PHG	Pseudomonas aeruginosa
OP310971	Pseudomonas phage Kara-mokiny kep-wari Wadjak 5	Pseudomonas phage Kara-mokiny kep-wari Wadjak 5 Pbunavirus Caudoviricetes Uroviricota Heunggongvirae Duplodnaviria Viruses	66628	FALSE	55.601	DNA	2022-09-26	92	57.6087	42.3913	92.5062	NA	0	Pseudomonas	Pbunavirus	Pbunavirus	Unclassified	Unclassified	Unclassified	Caudoviricetes	Uroviricota	Heunggongvirae	Duplodnaviria	Group I	PHG	Pseudomonas aeruginosa
OP310970	Pseudomonas phage Kara-mokiny kep-wari Wadjak 4	Pseudomonas phage Kara-mokiny kep-wari Wadjak 4 Pbunavirus Caudoviricetes Uroviricota Heunggongvirae Duplodnaviria Viruses	66160	FALSE	55.674	DNA	2022-09-26	91	42.8571	57.1429	92.4486	NA	0	Pseudomonas	Pbunavirus	Pbunavirus	Unclassified	Unclassified	Unclassified	Caudoviricetes	Uroviricota	Heunggongvirae	Duplodnaviria	Group I	PHG	Pseudomonas aeruginosa
OP314872	Pseudomonas phage Kara-mokiny_kep-wari_Wadjak_3	Pseudomonas phage Kara-mokiny_kep-wari_Wadjak_3 Pbunavirus Caudoviricetes Uroviricota Heunggongvirae Duplodnaviria Viruses	66019	FALSE	55.731	DNA	2022-09-26	90	43.3333	56.6667	92.0826	NA	0	Pseudomonas	Pbunavirus	Pbunavirus	Unclassified	Unclassified	Unclassified	Caudoviricetes	Uroviricota	Heunggongvirae	Duplodnaviria	Group I	PHG	Pseudomonas aeruginosa
OP314871	Pseudomonas phage Kara-mokiny_kep-wari_Wadjak_2	Pseudomonas phage Kara-mokiny_kep-wari_Wadjak_2 Pbunavirus Caudoviricetes Uroviricota Heunggongvirae Duplodnaviria Viruses	67075	FALSE	55.553	DNA	2022-09-26	95	60	40	91.9925	NA	0	Pseudomonas	Pbunavirus	Pbunavirus	Unclassified	Unclassified	Unclassified	Caudoviricetes	Uroviricota	Heunggongvirae	Duplodnaviria	Group I	PHG	Pseudomonas aeruginosa
OP314870	Pseudomonas phage Kara-mokiny_kep-wari_Wadjak_1	Pseudomonas phage Kara-mokiny_kep-wari_Wadjak_1 Pbunavirus Caudoviricetes Uroviricota Heunggongvirae Duplodnaviria Viruses	67075	FALSE	55.553	DNA	2022-09-26	94	39.3617	60.6383	91.268	NA	0	Pseudomonas	Pbunavirus	Pbunavirus	Unclassified	Unclassified	Unclassified	Caudoviricetes	Uroviricota	Heunggongvirae	Duplodnaviria	Group I	PHG	Pseudomonas aeruginosa
OP045498	Klebsiella phage 150049	Klebsiella phage 150049 Epseptimavirus Markadamsvirinae Demerecviridae Caudoviricetes Uroviricota Heunggongvirae Duplodnaviria Viruses	113905	FALSE	40.325	DNA	2022-09-26	160	30	70	87.1691	NA	29	Klebsiella	Epseptimavirus	Epseptimavirus	Markadamsvirinae	Demerecviridae	Unclassified	Caudoviricetes	Uroviricota	Heunggongvirae	Duplodnaviria	Group I	PHG	Klebsiella pneumoniae
OP045497	Klebsiella phage 150040	Klebsiella phage 150040 Slopekvirus Straboviridae Caudoviricetes Uroviricota Heunggongvirae Duplodnaviria Viruses	175213	FALSE	41.932	DNA	2022-09-26	273	53.8462	46.1538	94.1671	NA	1	Klebsiella	Slopekvirus	Slopekvirus	Unclassified	Straboviridae	Unclassified	Caudoviricetes	Uroviricota	Heunggongvirae	Duplodnaviria	Group I	PHG	Klebsiella pneumoniae
OP045496	Klebsiella phage 150004	Klebsiella phage 150004 Przondovirus Studiervirinae Autographiviridae Caudoviricetes Uroviricota Heunggongvirae Duplodnaviria Viruses	41643	FALSE	52.717	DNA	2022-09-26	52	98.0769	1.92308	88.2069	NA	0	Klebsiella	Przondovirus	Przondovirus	Studiervirinae	Autographiviridae	Unclassified	Caudoviricetes	Uroviricota	Heunggongvirae	Duplodnaviria	Group I	PHG	Klebsiella pneumoniae
LC730325	Escherichia phage T7	Escherichia phage T7 Teseptimavirus T7 Teseptimavirus Studiervirinae Autographiviridae Caudoviricetes Uroviricota Heunggongvirae Duplodnaviria Viruses	39778	FALSE	48.379	DNA	2022-09-23	51	100	0	91.2414	NA	0	Escherichia	Teseptimavirus	Teseptimavirus	Studiervirinae	Autographiviridae	Unclassified	Caudoviricetes	Uroviricota	Heunggongvirae	Duplodnaviria	Group I	PHG	Unspecified
LC730324	Enterobacteria phage T3	Enterobacteria phage T3 Teetrevirus T3Luria Teetrevirus Studiervirinae Autographiviridae Caudoviricetes Uroviricota Heunggongvirae Duplodnaviria Viruses	37965	FALSE	49.906	DNA	2022-09-23	44	97.7273	2.27273	90.6282	NA	0	Enterobacteria	Teetrevirus	Teetrevirus	Studiervirinae	Autographiviridae	Unclassified	Caudoviricetes	Uroviricota	Heunggongvirae	Duplodnaviria	Group I	PHG	Unspecified
LC730323	Salmonella phage SP6	Salmonella phage SP6 Zindervirus SP6 Zindervirus Molineuxvirinae Autographiviridae Caudoviricetes Uroviricota Heunggongvirae Duplodnaviria Viruses	43595	FALSE	47.148	DNA	2022-09-23	50	100	0	91.3109	NA	0	Salmonella	Zindervirus	Zindervirus	Molineuxvirinae	Autographiviridae	Unclassified	Caudoviricetes	Uroviricota	Heunggongvirae	Duplodnaviria	Group I	PHG	Unspecified
LC730322	Salmonella phage P22	Salmonella phage P22 Lederbergvirus P22 Lederbergvirus Caudoviricetes Uroviricota Heunggongvirae Duplodnaviria Viruses	41723	FALSE	47.089	DNA	2022-09-23	65	56.9231	43.0769	88.8359	NA	0	Salmonella	Lederbergvirus	Lederbergvirus	Unclassified	Unclassified	Unclassified	Caudoviricetes	Uroviricota	Heunggongvirae	Duplodnaviria	Group I	PHG	Unspecified
LC730321	Lambdavirus lambda	Lambdavirus lambda Lambdavirus Caudoviricetes Uroviricota Heunggongvirae Duplodnaviria Viruses	48503	FALSE	49.873	DNA	2022-09-23	61	63.9344	36.0656	86.0854	NA	0	Unspecified	Lambdavirus	Lambdavirus	Unclassified	Unclassified	Unclassified	Caudoviricetes	Uroviricota	Heunggongvirae	Duplodnaviria	Group I	PHG	Unspecified
LC730320	Mycobacterium phage GS4E	Mycobacterium phage GS4E Fromanvirus Caudoviricetes Uroviricota Heunggongvirae Duplodnaviria Viruses	49824	FALSE	63.383	DNA	2022-09-23	83	39.759	60.241	88.644	NA	1	Mycobacterium	Fromanvirus	Fromanvirus	Unclassified	Unclassified	Unclassified	Caudoviricetes	Uroviricota	Heunggongvirae	Duplodnaviria	Group I	PHG	Unspecified
LC730319	Pseudomonas phage gh-1	Pseudomonas phage gh-1 Ghunavirus gh1 Ghunavirus Studiervirinae Autographiviridae Caudoviricetes Uroviricota Heunggongvirae Duplodnaviria Viruses	37184	FALSE	57.409	DNA	2022-09-23	41	100	0	93.5806	NA	0	Pseudomonas	Ghunavirus	Ghunavirus	Studiervirinae	Autographiviridae	Unclassified	Caudoviricetes	Uroviricota	Heunggongvirae	Duplodnaviria	Group I	PHG	Unspecified
LC730318	Fromanvirus D29	Fromanvirus D29 Fromanvirus Caudoviricetes Uroviricota Heunggongvirae Duplodnaviria Viruses	49127	FALSE	63.537	DNA	2022-09-23	77	40.2597	59.7403	90.6793	NA	5	Unspecified	Fromanvirus	Fromanvirus	Unclassified	Unclassified	Unclassified	Caudoviricetes	Uroviricota	Heunggongvirae	Duplodnaviria	Group I	PHG	Unspecified
LC730317	Mycobacterium phage B1	Mycobacterium phage B1 Veracruzvirus Caudoviricetes Uroviricota Heunggongvirae Duplodnaviria Viruses	46042	FALSE	64.07	DNA	2022-09-23	70	41.4286	58.5714	88.782	NA	1	Mycobacterium	Veracruzvirus	Veracruzvirus	Unclassified	Unclassified	Unclassified	Caudoviricetes	Uroviricota	Heunggongvirae	Duplodnaviria	Group I	PHG	Unspecified
OP312987	Escherichia phage vB_EcoS_Uz-1	Escherichia phage vB_EcoS_Uz-1 Gamaleyavirus Enquatrovirinae Schitoviridae Caudoviricetes Uroviricota Heunggongvirae Duplodnaviria Viruses	72583	FALSE	43.029	DNA	2022-09-23	91	25.2747	74.7253	90.5116	NA	3	Escherichia	Gamaleyavirus	Gamaleyavirus	Enquatrovirinae	Schitoviridae	Unclassified	Caudoviricetes	Uroviricota	Heunggongvirae	Duplodnaviria	Group I	PHG	Unspecified
OK247671	Clostridium phage vB_CpeS_BG3P	Clostridium phage vB_CpeS_BG3P Caudoviricetes Uroviricota Heunggongvirae Duplodnaviria Viruses	48528	FALSE	28.398	DNA	2022-09-23	74	82.4324	17.5676	90.5848	NA	0	Clostridium	Unclassified	Unclassified	Unclassified	Unclassified	Unclassified	Caudoviricetes	Uroviricota	Heunggongvirae	Duplodnaviria	Group I	PHG	Clostridium perfringens
OP323077	Lactococcus phage D6890	Lactococcus phage D6890 Caudoviricetes Uroviricota Heunggongvirae Duplodnaviria Viruses	34452	FALSE	35.934	DNA	2022-09-21	53	96.2264	3.77358	90.6711	NA	1	Lactococcus	Unclassified	Unclassified	Unclassified	Unclassified	Unclassified	Caudoviricetes	Uroviricota	Heunggongvirae	Duplodnaviria	Group I	PHG	Lactococcus cremoris DGCC6073
OP323076	Lactococcus phage D4840	Lactococcus phage D4840 Caudoviricetes Uroviricota Heunggongvirae Duplodnaviria Viruses	37438	FALSE	35.851	DNA	2022-09-21	59	94.9153	5.08475	90.5337	NA	0	Lactococcus	Unclassified	Unclassified	Unclassified	Unclassified	Unclassified	Caudoviricetes	Uroviricota	Heunggongvirae	Duplodnaviria	Group I	PHG	Lactococcus cremoris DGCC6073
OP323075	Lactococcus phage D4351	Lactococcus phage D4351 Caudoviricetes Uroviricota Heunggongvirae Duplodnaviria Viruses	33227	FALSE	36.022	DNA	2022-09-21	51	98.0392	1.96078	92.1299	NA	0	Lactococcus	Unclassified	Unclassified	Unclassified	Unclassified	Unclassified	Caudoviricetes	Uroviricota	Heunggongvirae	Duplodnaviria	Group I	PHG	Lactococcus lactis DGCC7127
OP323074	Lactococcus phage D4044	Lactococcus phage D4044 Caudoviricetes Uroviricota Heunggongvirae Duplodnaviria Viruses	38040	FALSE	35.762	DNA	2022-09-21	60	91.6667	8.33333	91.3801	NA	0	Lactococcus	Unclassified	Unclassified	Unclassified	Unclassified	Unclassified	Caudoviricetes	Uroviricota	Heunggongvirae	Duplodnaviria	Group I	PHG	Lactococcus lactis DGCC7204
OP323073	Lactococcus phage D3906	Lactococcus phage D3906 Caudoviricetes Uroviricota Heunggongvirae Duplodnaviria Viruses	36041	FALSE	35.646	DNA	2022-09-21	57	96.4912	3.50877	90.5552	NA	0	Lactococcus	Unclassified	Unclassified	Unclassified	Unclassified	Unclassified	Caudoviricetes	Uroviricota	Heunggongvirae	Duplodnaviria	Group I	PHG	Lactococcus lactis DGCC7158
OP323072	Lactococcus phage D2950	Lactococcus phage D2950 Caudoviricetes Uroviricota Heunggongvirae Duplodnaviria Viruses	34983	FALSE	35.895	DNA	2022-09-21	54	96.2963	3.7037	90.7641	NA	0	Lactococcus	Unclassified	Unclassified	Unclassified	Unclassified	Unclassified	Caudoviricetes	Uroviricota	Heunggongvirae	Duplodnaviria	Group I	PHG	Lactococcus lactis DGCC7180
OP323071	Lactococcus phage D2544	Lactococcus phage D2544 Caudoviricetes Uroviricota Heunggongvirae Duplodnaviria Viruses	36290	FALSE	35.762	DNA	2022-09-21	54	96.2963	3.7037	89.752	NA	0	Lactococcus	Unclassified	Unclassified	Unclassified	Unclassified	Unclassified	Caudoviricetes	Uroviricota	Heunggongvirae	Duplodnaviria	Group I	PHG	Lactococcus lactis DGCC7180
ON970613	Microbacterium phage Upsilon	Microbacterium phage Upsilon Paopuvirus Pelczarvirinae Orlajensenviridae Caudoviricetes Uroviricota Heunggongvirae Duplodnaviria Viruses	17510	FALSE	69.126	DNA	2022-09-22	23	86.9565	13.0435	79.8401	NA	1	Microbacterium	Paopuvirus	Paopuvirus	Pelczarvirinae	Orlajensenviridae	Unclassified	Caudoviricetes	Uroviricota	Heunggongvirae	Duplodnaviria	Group I	PHG	Unspecified
ON970589	Microbacterium phage BinkBonk	Microbacterium phage BinkBonk Paopuvirus Pelczarvirinae Orlajensenviridae Caudoviricetes Uroviricota Heunggongvirae Duplodnaviria Viruses	17445	FALSE	68.747	DNA	2022-09-22	24	87.5	12.5	79.2605	NA	1	Microbacterium	Paopuvirus	Paopuvirus	Pelczarvirinae	Orlajensenviridae	Unclassified	Caudoviricetes	Uroviricota	Heunggongvirae	Duplodnaviria	Group I	PHG	Unspecified
ON970573	Microbacterium phage MrGreen	Microbacterium phage MrGreen Paopuvirus Pelczarvirinae Orlajensenviridae Caudoviricetes Uroviricota Heunggongvirae Duplodnaviria Viruses	17421	FALSE	68.607	DNA	2022-09-22	25	88	12	91.2347	NA	0	Microbacterium	Paopuvirus	Paopuvirus	Pelczarvirinae	Orlajensenviridae	Unclassified	Caudoviricetes	Uroviricota	Heunggongvirae	Duplodnaviria	Group I	PHG	Unspecified
ON755188	Microbacterium phage Burgy	Microbacterium phage Burgy Paopuvirus Pelczarvirinae Orlajensenviridae Caudoviricetes Uroviricota Heunggongvirae Duplodnaviria Viruses	17453	FALSE	68.716	DNA	2022-09-22	24	87.5	12.5	79.9633	NA	1	Microbacterium	Paopuvirus	Paopuvirus	Pelczarvirinae	Orlajensenviridae	Unclassified	Caudoviricetes	Uroviricota	Heunggongvirae	Duplodnaviria	Group I	PHG	Unspecified
ON755182	Microbacterium phage Witch	Microbacterium phage Witch Paopuvirus Pelczarvirinae Orlajensenviridae Caudoviricetes Uroviricota Heunggongvirae Duplodnaviria Viruses	17363	FALSE	68.49	DNA	2022-09-22	24	87.5	12.5	79.2375	NA	1	Microbacterium	Paopuvirus	Paopuvirus	Pelczarvirinae	Orlajensenviridae	Unclassified	Caudoviricetes	Uroviricota	Heunggongvirae	Duplodnaviria	Group I	PHG	Unspecified
ON645345	Microbacterium phage KyriosFaba	Microbacterium phage KyriosFaba Paopuvirus Pelczarvirinae Orlajensenviridae Caudoviricetes Uroviricota Heunggongvirae Duplodnaviria Viruses	17362	FALSE	68.5	DNA	2022-09-22	24	87.5	12.5	79.242	NA	1	Microbacterium	Paopuvirus	Paopuvirus	Pelczarvirinae	Orlajensenviridae	Unclassified	Caudoviricetes	Uroviricota	Heunggongvirae	Duplodnaviria	Group I	PHG	Unspecified
ON645341	Microbacterium phage EdElric	Microbacterium phage EdElric Paopuvirus Pelczarvirinae Orlajensenviridae Caudoviricetes Uroviricota Heunggongvirae Duplodnaviria Viruses	17362	FALSE	68.506	DNA	2022-09-22	24	87.5	12.5	79.242	NA	1	Microbacterium	Paopuvirus	Paopuvirus	Pelczarvirinae	Orlajensenviridae	Unclassified	Caudoviricetes	Uroviricota	Heunggongvirae	Duplodnaviria	Group I	PHG	Unspecified
ON456350	Microbacterium phage Publix	Microbacterium phage Publix Paopuvirus Pelczarvirinae Orlajensenviridae Caudoviricetes Uroviricota Heunggongvirae Duplodnaviria Viruses	17176	FALSE	68.852	DNA	2022-09-22	24	83.3333	16.6667	79.5296	NA	1	Microbacterium	Paopuvirus	Paopuvirus	Pelczarvirinae	Orlajensenviridae	Unclassified	Caudoviricetes	Uroviricota	Heunggongvirae	Duplodnaviria	Group I	PHG	Unspecified
ON260814	Microbacterium phage Loca	Microbacterium phage Loca Paopuvirus Pelczarvirinae Orlajensenviridae Caudoviricetes Uroviricota Heunggongvirae Duplodnaviria Viruses	17475	FALSE	68.67	DNA	2022-09-22	25	88	12	91.2961	NA	0	Microbacterium	Paopuvirus	Paopuvirus	Pelczarvirinae	Orlajensenviridae	Unclassified	Caudoviricetes	Uroviricota	Heunggongvirae	Duplodnaviria	Group I	PHG	Unspecified
ON260812	Microbacterium phage Sara	Microbacterium phage Sara Paopuvirus Pelczarvirinae Orlajensenviridae Caudoviricetes Uroviricota Heunggongvirae Duplodnaviria Viruses	17362	FALSE	68.517	DNA	2022-09-22	24	87.5	12.5	79.242	NA	1	Microbacterium	Paopuvirus	Paopuvirus	Pelczarvirinae	Orlajensenviridae	Unclassified	Caudoviricetes	Uroviricota	Heunggongvirae	Duplodnaviria	Group I	PHG	Unspecified
ON081334	Microbacterium phage Pondwater	Microbacterium phage Pondwater Paopuvirus Pelczarvirinae Orlajensenviridae Caudoviricetes Uroviricota Heunggongvirae Duplodnaviria Viruses	17362	FALSE	68.512	DNA	2022-09-22	24	87.5	12.5	79.242	NA	1	Microbacterium	Paopuvirus	Paopuvirus	Pelczarvirinae	Orlajensenviridae	Unclassified	Caudoviricetes	Uroviricota	Heunggongvirae	Duplodnaviria	Group I	PHG	Unspecified
ON108648	Microbacterium phage Yasuo	Microbacterium phage Yasuo Paopuvirus Pelczarvirinae Orlajensenviridae Caudoviricetes Uroviricota Heunggongvirae Duplodnaviria Viruses	17433	FALSE	68.674	DNA	2022-09-22	24	87.5	12.5	79.2635	NA	1	Microbacterium	Paopuvirus	Paopuvirus	Pelczarvirinae	Orlajensenviridae	Unclassified	Caudoviricetes	Uroviricota	Heunggongvirae	Duplodnaviria	Group I	PHG	Unspecified
ON108642	Microbacterium phage Anseraureola	Microbacterium phage Anseraureola Paopuvirus Pelczarvirinae Orlajensenviridae Caudoviricetes Uroviricota Heunggongvirae Duplodnaviria Viruses	17425	FALSE	68.666	DNA	2022-09-22	24	87.5	12.5	79.0588	NA	1	Microbacterium	Paopuvirus	Paopuvirus	Pelczarvirinae	Orlajensenviridae	Unclassified	Caudoviricetes	Uroviricota	Heunggongvirae	Duplodnaviria	Group I	PHG	Unspecified
OK310504	Microbacterium phage Josuke	Microbacterium phage Josuke Paopuvirus Pelczarvirinae Orlajensenviridae Caudoviricetes Uroviricota Heunggongvirae Duplodnaviria Viruses	17453	FALSE	68.722	DNA	2022-09-22	24	87.5	12.5	79.9633	NA	1	Microbacterium	Paopuvirus	Paopuvirus	Pelczarvirinae	Orlajensenviridae	Unclassified	Caudoviricetes	Uroviricota	Heunggongvirae	Duplodnaviria	Group I	PHG	Unspecified
OK040783	Microbacterium phage Eightball	Microbacterium phage Eightball Paopuvirus Pelczarvirinae Orlajensenviridae Caudoviricetes Uroviricota Heunggongvirae Duplodnaviria Viruses	17439	FALSE	68.737	DNA	2022-09-22	24	87.5	12.5	79.2878	NA	1	Microbacterium	Paopuvirus	Paopuvirus	Pelczarvirinae	Orlajensenviridae	Unclassified	Caudoviricetes	Uroviricota	Heunggongvirae	Duplodnaviria	Group I	PHG	Unspecified
OK040781	Microbacterium phage Gardevoir	Microbacterium phage Gardevoir Paopuvirus Pelczarvirinae Orlajensenviridae Caudoviricetes Uroviricota Heunggongvirae Duplodnaviria Viruses	17396	FALSE	68.521	DNA	2022-09-22	24	87.5	12.5	79.2768	NA	1	Microbacterium	Paopuvirus	Paopuvirus	Pelczarvirinae	Orlajensenviridae	Unclassified	Caudoviricetes	Uroviricota	Heunggongvirae	Duplodnaviria	Group I	PHG	Unspecified
MZ622180	Microbacterium phage Lola20	Microbacterium phage Lola20 Paopuvirus Pelczarvirinae Orlajensenviridae Caudoviricetes Uroviricota Heunggongvirae Duplodnaviria Viruses	17388	FALSE	68.634	DNA	2022-09-22	24	87.5	12.5	79.0028	NA	1	Microbacterium	Paopuvirus	Paopuvirus	Pelczarvirinae	Orlajensenviridae	Unclassified	Caudoviricetes	Uroviricota	Heunggongvirae	Duplodnaviria	Group I	PHG	Unspecified
MZ648031	Microbacterium phage Jannah	Microbacterium phage Jannah Paopuvirus Pelczarvirinae Orlajensenviridae Caudoviricetes Uroviricota Heunggongvirae Duplodnaviria Viruses	17428	FALSE	68.648	DNA	2022-09-22	25	88	12	90.9743	NA	0	Microbacterium	Paopuvirus	Paopuvirus	Pelczarvirinae	Orlajensenviridae	Unclassified	Caudoviricetes	Uroviricota	Heunggongvirae	Duplodnaviria	Group I	PHG	Unspecified
MZ496294	Vibrio phage ST2-2pr	Vibrio phage ST2-2pr Caudoviricetes Uroviricota Heunggongvirae Duplodnaviria Viruses	11617	FALSE	44.237	DNA	2022-09-22	16	68.75	31.25	88.1381	NA	0	Vibrio	Unclassified	Unclassified	Unclassified	Unclassified	Unclassified	Caudoviricetes	Uroviricota	Heunggongvirae	Duplodnaviria	Group I	PHG	Vibrio sp. St2
MZ496293	Vibrio phage ST2-1pr	Vibrio phage ST2-1pr Caudoviricetes Uroviricota Heunggongvirae Duplodnaviria Viruses	33570	FALSE	43.801	DNA	2022-09-22	42	9.52381	90.4762	88.3557	NA	0	Vibrio	Unclassified	Unclassified	Unclassified	Unclassified	Unclassified	Caudoviricetes	Uroviricota	Heunggongvirae	Duplodnaviria	Group I	PHG	Vibrio sp. St2
MZ496292	Pseudomonas phage PARCL1pr	Pseudomonas phage PARCL1pr Caudoviricetes Uroviricota Heunggongvirae Duplodnaviria Viruses	39565	FALSE	62.965	DNA	2022-09-22	61	83.6066	16.3934	89.6474	NA	0	Pseudomonas	Unclassified	Unclassified	Unclassified	Unclassified	Unclassified	Caudoviricetes	Uroviricota	Heunggongvirae	Duplodnaviria	Group I	PHG	Pseudomonas sp. PARCI1
KU886224	Erwinia phage vB_EamM_RAY	Erwinia phage vB_EamM_RAY Agricanvirus ray Agricanvirus Caudoviricetes Uroviricota Heunggongvirae Duplodnaviria Viruses	271182	TRUE	49.872	DNA	2022-09-22	314	89.172	10.828	92.9468	NA	1	Erwinia	Agricanvirus	Agricanvirus	Unclassified	Unclassified	Unclassified	Caudoviricetes	Uroviricota	Heunggongvirae	Duplodnaviria	Group I	PHG	Unspecified
ON375847	Pectobacterium phage vB_ParM-25	Pectobacterium phage vB_ParM-25 Moabitevirus Caudoviricetes Uroviricota Heunggongvirae Duplodnaviria Viruses	275379	TRUE	46.806	DNA	2022-09-21	319	90.5956	9.40439	93.1502	NA	1	Pectobacterium	Moabitevirus	Moabitevirus	Unclassified	Unclassified	Unclassified	Caudoviricetes	Uroviricota	Heunggongvirae	Duplodnaviria	Group I	PHG	Unspecified
OL634959	Bacteriophage Phi NF-1	Bacteriophage Phi NF-1 Krylovirinae Autographiviridae Caudoviricetes Uroviricota Heunggongvirae Duplodnaviria Viruses	41596	FALSE	45.093	DNA	2022-09-20	55	100	0	91.9343	NA	0	Unspecified	Krylovirinae	Unclassified	Krylovirinae	Autographiviridae	Unclassified	Caudoviricetes	Uroviricota	Heunggongvirae	Duplodnaviria	Group I	PHG	Unspecified
OL960570	Staphylococcus phage APTC_SA_13	Staphylococcus phage APTC_SA_13 Kayvirus Twortvirinae Herelleviridae Caudoviricetes Uroviricota Heunggongvirae Duplodnaviria Viruses	138214	FALSE	30.425	DNA	2022-09-19	209	29.6651	70.3349	89.8209	NA	4	Staphylococcus	Kayvirus	Kayvirus	Twortvirinae	Herelleviridae	Unclassified	Caudoviricetes	Uroviricota	Heunggongvirae	Duplodnaviria	Group I	PHG	Staphylococcus aureus
OL960569	Staphylococcus phage APTC_SA_12	Staphylococcus phage APTC_SA_12 Kayvirus Twortvirinae Herelleviridae Caudoviricetes Uroviricota Heunggongvirae Duplodnaviria Viruses	141041	FALSE	30.357	DNA	2022-09-19	213	70.892	29.108	89.3832	NA	3	Staphylococcus	Kayvirus	Kayvirus	Twortvirinae	Herelleviridae	Unclassified	Caudoviricetes	Uroviricota	Heunggongvirae	Duplodnaviria	Group I	PHG	Staphylococcus aureus
OL960568	Staphylococcus phage APTC_SA_4	Staphylococcus phage APTC_SA_4 Kayvirus Twortvirinae Herelleviridae Caudoviricetes Uroviricota Heunggongvirae Duplodnaviria Viruses	137551	FALSE	30.416	DNA	2022-09-19	207	70.0483	29.9517	89.8656	NA	4	Staphylococcus	Kayvirus	Kayvirus	Twortvirinae	Herelleviridae	Unclassified	Caudoviricetes	Uroviricota	Heunggongvirae	Duplodnaviria	Group I	PHG	Staphylococcus aureus
OL960567	Staphylococcus phage APTC_SA_2	Staphylococcus phage APTC_SA_2 Kayvirus Twortvirinae Herelleviridae Caudoviricetes Uroviricota Heunggongvirae Duplodnaviria Viruses	137622	FALSE	30.417	DNA	2022-09-19	207	29.9517	70.0483	90.0873	NA	4	Staphylococcus	Kayvirus	Kayvirus	Twortvirinae	Herelleviridae	Unclassified	Caudoviricetes	Uroviricota	Heunggongvirae	Duplodnaviria	Group I	PHG	Staphylococcus aureus
OM632672	Escherichia phage BEU51	Escherichia phage BEU51 Enquatrovirus Enquatrovirinae Schitoviridae Caudoviricetes Uroviricota Heunggongvirae Duplodnaviria Viruses	48949	FALSE	41.1	DNA	2022-09-19	55	92.7273	7.27273	93.8998	NA	4	Escherichia	Enquatrovirus	Enquatrovirus	Enquatrovirinae	Schitoviridae	Unclassified	Caudoviricetes	Uroviricota	Heunggongvirae	Duplodnaviria	Group I	PHG	Escherichia coli
OM632671	Escherichia phage BEU50	Escherichia phage BEU50 Mosigvirus Tevenvirinae Straboviridae Caudoviricetes Uroviricota Heunggongvirae Duplodnaviria Viruses	193190	FALSE	37.26	DNA	2022-09-19	306	84.9673	15.0327	94.6591	NA	2	Escherichia	Mosigvirus	Mosigvirus	Tevenvirinae	Straboviridae	Unclassified	Caudoviricetes	Uroviricota	Heunggongvirae	Duplodnaviria	Group I	PHG	Escherichia coli
OM632670	Escherichia phage BEU44	Escherichia phage BEU44 Enquatrovirus Enquatrovirinae Schitoviridae Caudoviricetes Uroviricota Heunggongvirae Duplodnaviria Viruses	70857	FALSE	41.246	DNA	2022-09-19	74	27.027	72.973	94.7204	NA	4	Escherichia	Enquatrovirus	Enquatrovirus	Enquatrovirinae	Schitoviridae	Unclassified	Caudoviricetes	Uroviricota	Heunggongvirae	Duplodnaviria	Group I	PHG	Escherichia coli
OM632669	Escherichia phage BEU42	Escherichia phage BEU42 Enquatrovirus Enquatrovirinae Schitoviridae Caudoviricetes Uroviricota Heunggongvirae Duplodnaviria Viruses	66952	FALSE	41.473	DNA	2022-09-19	62	67.7419	32.2581	93.8687	NA	4	Escherichia	Enquatrovirus	Enquatrovirus	Enquatrovirinae	Schitoviridae	Unclassified	Caudoviricetes	Uroviricota	Heunggongvirae	Duplodnaviria	Group I	PHG	Escherichia coli
OM632668	Escherichia phage BEU35	Escherichia phage BEU35 Kagunavirus Guernseyvirinae Caudoviricetes Uroviricota Heunggongvirae Duplodnaviria Viruses	44569	FALSE	50.93	DNA	2022-09-19	72	65.2778	34.7222	92.432	NA	0	Escherichia	Kagunavirus	Kagunavirus	Guernseyvirinae	Unclassified	Unclassified	Caudoviricetes	Uroviricota	Heunggongvirae	Duplodnaviria	Group I	PHG	Escherichia coli
OM632667	Escherichia phage BEU33	Escherichia phage BEU33 Kagunavirus Guernseyvirinae Caudoviricetes Uroviricota Heunggongvirae Duplodnaviria Viruses	44050	FALSE	50.951	DNA	2022-09-19	70	65.7143	34.2857	91.3553	NA	0	Escherichia	Kagunavirus	Kagunavirus	Guernseyvirinae	Unclassified	Unclassified	Caudoviricetes	Uroviricota	Heunggongvirae	Duplodnaviria	Group I	PHG	Escherichia coli
OM632666	Escherichia phage BEU14	Escherichia phage BEU14 Enquatrovirus Enquatrovirinae Schitoviridae Caudoviricetes Uroviricota Heunggongvirae Duplodnaviria Viruses	70857	FALSE	41.246	DNA	2022-09-19	74	72.973	27.027	94.8643	NA	4	Escherichia	Enquatrovirus	Enquatrovirus	Enquatrovirinae	Schitoviridae	Unclassified	Caudoviricetes	Uroviricota	Heunggongvirae	Duplodnaviria	Group I	PHG	Escherichia coli
OM632665	Escherichia phage BEU13	Escherichia phage BEU13 Enquatrovirus Enquatrovirinae Schitoviridae Caudoviricetes Uroviricota Heunggongvirae Duplodnaviria Viruses	70870	FALSE	41.247	DNA	2022-09-19	74	72.973	27.027	94.8638	NA	4	Escherichia	Enquatrovirus	Enquatrovirus	Enquatrovirinae	Schitoviridae	Unclassified	Caudoviricetes	Uroviricota	Heunggongvirae	Duplodnaviria	Group I	PHG	Escherichia coli
OM632664	Escherichia phage BEU5	Escherichia phage BEU5 Enquatrovirus Enquatrovirinae Schitoviridae Caudoviricetes Uroviricota Heunggongvirae Duplodnaviria Viruses	70857	FALSE	41.246	DNA	2022-09-19	74	72.973	27.027	94.8643	NA	4	Escherichia	Enquatrovirus	Enquatrovirus	Enquatrovirinae	Schitoviridae	Unclassified	Caudoviricetes	Uroviricota	Heunggongvirae	Duplodnaviria	Group I	PHG	Escherichia coli
MZ605293	Pseudomonas phage UAVern	Pseudomonas phage UAVern Caudoviricetes Uroviricota Heunggongvirae Duplodnaviria Viruses	101574	FALSE	51.258	DNA	2022-09-19	172	33.1395	66.8605	87.4239	NA	19	Pseudomonas	Unclassified	Unclassified	Unclassified	Unclassified	Unclassified	Caudoviricetes	Uroviricota	Heunggongvirae	Duplodnaviria	Group I	PHG	Pseudomonas sp.
MZ605292	Pseudomonas phage UAntarctica	Pseudomonas phage UAntarctica Caudoviricetes Uroviricota Heunggongvirae Duplodnaviria Viruses	81147	FALSE	58.396	DNA	2022-09-19	122	27.0492	72.9508	94.1551	NA	3	Pseudomonas	Unclassified	Unclassified	Unclassified	Unclassified	Unclassified	Caudoviricetes	Uroviricota	Heunggongvirae	Duplodnaviria	Group I	PHG	Pseudomonas sp.
ON015836	Vibrio phage Vpas_PP24	Vibrio phage Vpas_PP24 Caudoviricetes Uroviricota Heunggongvirae Duplodnaviria Viruses	83482	FALSE	45.812	DNA	2022-09-16	117	100	0	94.4503	NA	0	Vibrio	Unclassified	Unclassified	Unclassified	Unclassified	Unclassified	Caudoviricetes	Uroviricota	Heunggongvirae	Duplodnaviria	Group I	PHG	Vibrio parahaemolyticus
OM262541	Escherichia phage vB_EcoS_Zar3M	Escherichia phage vB_EcoS_Zar3M Dhillonvirus Caudoviricetes Uroviricota Heunggongvirae Duplodnaviria Viruses	45901	FALSE	53.709	DNA	2022-09-15	61	54.0984	45.9016	91.5928	NA	0	Escherichia	Dhillonvirus	Dhillonvirus	Unclassified	Unclassified	Unclassified	Caudoviricetes	Uroviricota	Heunggongvirae	Duplodnaviria	Group I	PHG	Escherichia coli
MZ099574	Leviviridae sp.	Leviviridae sp. Fiersviridae Norzivirales Leviviricetes Lenarviricota Orthornavirae Riboviria Viruses	4155	FALSE	42.431	RNA	2022-09-14	3	100	0	91.769	NA	0	Unspecified	Fiersviridae	Unclassified	Unclassified	Fiersviridae	Norzivirales	Leviviricetes	Lenarviricota	Orthornavirae	Riboviria	Group IV	PHG	african green monkey
ON755187	Gordonia phage NovaSharks	Gordonia phage NovaSharks Lambovirus Caudoviricetes Uroviricota Heunggongvirae Duplodnaviria Viruses	65274	FALSE	57.654	DNA	2022-09-14	86	100	0	91.1113	NA	0	Gordonia	Lambovirus	Lambovirus	Unclassified	Unclassified	Unclassified	Caudoviricetes	Uroviricota	Heunggongvirae	Duplodnaviria	Group I	PHG	Unspecified
OL963532	Lactobacillus phage ADMH1Phi3	Lactobacillus phage ADMH1Phi3 Caudoviricetes Uroviricota Heunggongvirae Duplodnaviria Viruses	1761	FALSE	45.031	DNA	2022-09-12	1	0	100	17.0358	WARNING	0	Lactobacillus	Unclassified	Unclassified	Unclassified	Unclassified	Unclassified	Caudoviricetes	Uroviricota	Heunggongvirae	Duplodnaviria	Group I	PHG	Lacticaseibacillus casei
OL963531	Lactobacillus phage ADMH18Phi4	Lactobacillus phage ADMH18Phi4 Caudoviricetes Uroviricota Heunggongvirae Duplodnaviria Viruses	2270	FALSE	45.551	DNA	2022-09-12	2	0	100	80.4846	NA	0	Lactobacillus	Unclassified	Unclassified	Unclassified	Unclassified	Unclassified	Caudoviricetes	Uroviricota	Heunggongvirae	Duplodnaviria	Group I	PHG	Limosilactobacillus fermentum
ON711395	Escherichia phage brachmannus	Escherichia phage brachmannus Warwickvirus Tempevirinae Drexlerviridae Caudoviricetes Uroviricota Heunggongvirae Duplodnaviria Viruses	51540	FALSE	44.472	DNA	2022-09-12	87	72.4138	27.5862	91.0536	NA	0	Escherichia	Warwickvirus	Warwickvirus	Tempevirinae	Drexlerviridae	Unclassified	Caudoviricetes	Uroviricota	Heunggongvirae	Duplodnaviria	Group I	PHG	Unspecified
OP131302	Pelagibacter phage Skadi-1 EXVC101P	Pelagibacter phage Skadi-1 EXVC101P Caudoviricetes Uroviricota Heunggongvirae Duplodnaviria Viruses	35392	FALSE	31.53	DNA	2022-09-12	63	26.9841	73.0159	95.5046	NA	0	Pelagibacter	Unclassified	Unclassified	Unclassified	Unclassified	Unclassified	Caudoviricetes	Uroviricota	Heunggongvirae	Duplodnaviria	Group I	PHG	Candidatus Pelagibacter ubique HTCC1062
OP131301	Pelagibacter phage Skadi-4 EXVC104P	Pelagibacter phage Skadi-4 EXVC104P Caudoviricetes Uroviricota Heunggongvirae Duplodnaviria Viruses	34897	FALSE	31.501	DNA	2022-09-12	61	72.1311	27.8689	91.5723	NA	0	Pelagibacter	Unclassified	Unclassified	Unclassified	Unclassified	Unclassified	Caudoviricetes	Uroviricota	Heunggongvirae	Duplodnaviria	Group I	PHG	Candidatus Pelagibacter ubique HTCC1062
OP131300	Pelagibacter phage Skadi-7 EXVC107P	Pelagibacter phage Skadi-7 EXVC107P Caudoviricetes Uroviricota Heunggongvirae Duplodnaviria Viruses	35247	FALSE	31.543	DNA	2022-09-12	62	27.4194	72.5806	94.7825	NA	0	Pelagibacter	Unclassified	Unclassified	Unclassified	Unclassified	Unclassified	Caudoviricetes	Uroviricota	Heunggongvirae	Duplodnaviria	Group I	PHG	Candidatus Pelagibacter ubique HTCC1062
OP131299	Pelagibacter phage Skadi-2 EXVC102P	Pelagibacter phage Skadi-2 EXVC102P Caudoviricetes Uroviricota Heunggongvirae Duplodnaviria Viruses	35267	FALSE	31.505	DNA	2022-09-12	62	72.5806	27.4194	96.0558	NA	0	Pelagibacter	Unclassified	Unclassified	Unclassified	Unclassified	Unclassified	Caudoviricetes	Uroviricota	Heunggongvirae	Duplodnaviria	Group I	PHG	Candidatus Pelagibacter ubique HTCC1062
OP131297	Pelagibacter phage Skadi-3 EXVC103P	Pelagibacter phage Skadi-3 EXVC103P Caudoviricetes Uroviricota Heunggongvirae Duplodnaviria Viruses	35083	FALSE	31.497	DNA	2022-09-12	62	72.5806	27.4194	94.9947	NA	0	Pelagibacter	Unclassified	Unclassified	Unclassified	Unclassified	Unclassified	Caudoviricetes	Uroviricota	Heunggongvirae	Duplodnaviria	Group I	PHG	Candidatus Pelagibacter ubique HTCC1062
OP131295	Pelagibacter phage Skadi-10 EXVC110P	Pelagibacter phage Skadi-10 EXVC110P Caudoviricetes Uroviricota Heunggongvirae Duplodnaviria Viruses	35267	FALSE	31.488	DNA	2022-09-12	62	27.4194	72.5806	88.4935	NA	0	Pelagibacter	Unclassified	Unclassified	Unclassified	Unclassified	Unclassified	Caudoviricetes	Uroviricota	Heunggongvirae	Duplodnaviria	Group I	PHG	Candidatus Pelagibacter ubique HTCC1062
OP131294	Pelagibacter phage Skadi-6 EXVC106P	Pelagibacter phage Skadi-6 EXVC106P Caudoviricetes Uroviricota Heunggongvirae Duplodnaviria Viruses	35392	FALSE	31.564	DNA	2022-09-12	62	27.4194	72.5806	91.5715	NA	0	Pelagibacter	Unclassified	Unclassified	Unclassified	Unclassified	Unclassified	Caudoviricetes	Uroviricota	Heunggongvirae	Duplodnaviria	Group I	PHG	Candidatus Pelagibacter ubique HTCC1062
OP131293	Pelagibacter phage Skadi-5 EXVC105P	Pelagibacter phage Skadi-5 EXVC105P Caudoviricetes Uroviricota Heunggongvirae Duplodnaviria Viruses	35374	FALSE	31.537	DNA	2022-09-12	63	26.9841	73.0159	88.9043	NA	0	Pelagibacter	Unclassified	Unclassified	Unclassified	Unclassified	Unclassified	Caudoviricetes	Uroviricota	Heunggongvirae	Duplodnaviria	Group I	PHG	Candidatus Pelagibacter ubique HTCC1062
OP087423	Ralstonia phage DLDT_So2	Ralstonia phage DLDT_So2 Higashivirus Okabevirinae Autographiviridae Caudoviricetes Uroviricota Heunggongvirae Duplodnaviria Viruses	41341	FALSE	62.981	DNA	2022-09-12	43	0	100	89.2068	NA	0	Ralstonia	Higashivirus	Higashivirus	Okabevirinae	Autographiviridae	Unclassified	Caudoviricetes	Uroviricota	Heunggongvirae	Duplodnaviria	Group I	PHG	Ralstonia solanacearum PS025
OP087422	Ralstonia phage BHDT_So9	Ralstonia phage BHDT_So9 Higashivirus Okabevirinae Autographiviridae Caudoviricetes Uroviricota Heunggongvirae Duplodnaviria Viruses	41296	FALSE	62.972	DNA	2022-09-12	44	0	100	87.5387	NA	0	Ralstonia	Higashivirus	Higashivirus	Okabevirinae	Autographiviridae	Unclassified	Caudoviricetes	Uroviricota	Heunggongvirae	Duplodnaviria	Group I	PHG	Ralstonia solanacearum PS025
LC727904	StxXX-converting phage Stx1_JNE110649	StxXX-converting phage Stx1_JNE110649 Traversvirus Sepvirinae Caudoviricetes Uroviricota Heunggongvirae Duplodnaviria Viruses	60207	FALSE	49.916	DNA	2022-09-10	78	62.8205	37.1795	88.3817	NA	1	Escherichia	Traversvirus	Traversvirus	Sepvirinae	Unclassified	Unclassified	Caudoviricetes	Uroviricota	Heunggongvirae	Duplodnaviria	Group I	PHG	Unspecified
LC727903	Stx1a-converting phage Stx1_2409	Stx1a-converting phage Stx1_2409 Oslovirus Sepvirinae Caudoviricetes Uroviricota Heunggongvirae Duplodnaviria Viruses	64335	FALSE	49.82	DNA	2022-09-10	83	55.4217	44.5783	88.8226	NA	0	Unspecified	Oslovirus	Oslovirus	Sepvirinae	Unclassified	Unclassified	Caudoviricetes	Uroviricota	Heunggongvirae	Duplodnaviria	Group I	PHG	Unspecified
LC727902	Stx1a-converting phage Stx1_JNE090861	Stx1a-converting phage Stx1_JNE090861 Caudoviricetes Uroviricota Heunggongvirae Duplodnaviria Viruses	54147	FALSE	50.52	DNA	2022-09-10	72	68.0556	31.9444	84.808	NA	0	Unspecified	Unclassified	Unclassified	Unclassified	Unclassified	Unclassified	Caudoviricetes	Uroviricota	Heunggongvirae	Duplodnaviria	Group I	PHG	Unspecified
LC727901	Stx1a-converting phage Stx1_2499	Stx1a-converting phage Stx1_2499 Caudoviricetes Uroviricota Heunggongvirae Duplodnaviria Viruses	54217	FALSE	50.525	DNA	2022-09-10	72	68.0556	31.9444	84.8313	NA	0	Unspecified	Unclassified	Unclassified	Unclassified	Unclassified	Unclassified	Caudoviricetes	Uroviricota	Heunggongvirae	Duplodnaviria	Group I	PHG	Unspecified
LC727900	Stx1a-converting phage Stx1_JNE071577	Stx1a-converting phage Stx1_JNE071577 Caudoviricetes Uroviricota Heunggongvirae Duplodnaviria Viruses	54098	FALSE	50.525	DNA	2022-09-10	71	67.6056	32.3944	84.541	NA	0	Unspecified	Unclassified	Unclassified	Unclassified	Unclassified	Unclassified	Caudoviricetes	Uroviricota	Heunggongvirae	Duplodnaviria	Group I	PHG	Unspecified
LC727899	Stx1a-converting phage Stx1_JNE111036	Stx1a-converting phage Stx1_JNE111036 Caudoviricetes Uroviricota Heunggongvirae Duplodnaviria Viruses	55610	FALSE	50.615	DNA	2022-09-10	75	66.6667	33.3333	84.6916	NA	0	Unspecified	Unclassified	Unclassified	Unclassified	Unclassified	Unclassified	Caudoviricetes	Uroviricota	Heunggongvirae	Duplodnaviria	Group I	PHG	Unspecified
LC727898	Stx1a-converting phage Stx1_JNE102772	Stx1a-converting phage Stx1_JNE102772 Caudoviricetes Uroviricota Heunggongvirae Duplodnaviria Viruses	55498	FALSE	50.607	DNA	2022-09-10	75	65.3333	34.6667	84.7058	NA	0	Unspecified	Unclassified	Unclassified	Unclassified	Unclassified	Unclassified	Caudoviricetes	Uroviricota	Heunggongvirae	Duplodnaviria	Group I	PHG	Unspecified
LC727897	Stx1a-converting phage Stx1_JNE092371	Stx1a-converting phage Stx1_JNE092371 Caudoviricetes Uroviricota Heunggongvirae Duplodnaviria Viruses	55304	FALSE	50.595	DNA	2022-09-10	74	66.2162	33.7838	84.6937	NA	0	Unspecified	Unclassified	Unclassified	Unclassified	Unclassified	Unclassified	Caudoviricetes	Uroviricota	Heunggongvirae	Duplodnaviria	Group I	PHG	Unspecified
LC727896	Stx1a-converting phage Stx1_JNE112618	Stx1a-converting phage Stx1_JNE112618 Caudoviricetes Uroviricota Heunggongvirae Duplodnaviria Viruses	55466	FALSE	50.615	DNA	2022-09-10	75	65.3333	34.6667	84.7546	NA	0	Unspecified	Unclassified	Unclassified	Unclassified	Unclassified	Unclassified	Caudoviricetes	Uroviricota	Heunggongvirae	Duplodnaviria	Group I	PHG	Unspecified
LC727895	Stx1a-converting phage Stx1_JNE122137	Stx1a-converting phage Stx1_JNE122137 Caudoviricetes Uroviricota Heunggongvirae Duplodnaviria Viruses	93555	FALSE	51.602	DNA	2022-09-10	125	78.4	21.6	87.6704	NA	0	Unspecified	Unclassified	Unclassified	Unclassified	Unclassified	Unclassified	Caudoviricetes	Uroviricota	Heunggongvirae	Duplodnaviria	Group I	PHG	Unspecified
LC727894	Stx1a-converting phage Stx1_JNE122536	Stx1a-converting phage Stx1_JNE122536 Caudoviricetes Uroviricota Heunggongvirae Duplodnaviria Viruses	54006	FALSE	50.5	DNA	2022-09-10	71	67.6056	32.3944	84.685	NA	0	Unspecified	Unclassified	Unclassified	Unclassified	Unclassified	Unclassified	Caudoviricetes	Uroviricota	Heunggongvirae	Duplodnaviria	Group I	PHG	Unspecified
LC727893	Stx1a-converting phage Stx1_JNE130812	Stx1a-converting phage Stx1_JNE130812 Caudoviricetes Uroviricota Heunggongvirae Duplodnaviria Viruses	53979	FALSE	50.499	DNA	2022-09-10	71	67.6056	32.3944	84.7274	NA	0	Unspecified	Unclassified	Unclassified	Unclassified	Unclassified	Unclassified	Caudoviricetes	Uroviricota	Heunggongvirae	Duplodnaviria	Group I	PHG	Unspecified
LC727892	Stx1a-converting phage Stx1_JNE121849	Stx1a-converting phage Stx1_JNE121849 Caudoviricetes Uroviricota Heunggongvirae Duplodnaviria Viruses	54180	FALSE	50.515	DNA	2022-09-10	72	66.6667	33.3333	84.7287	NA	0	Unspecified	Unclassified	Unclassified	Unclassified	Unclassified	Unclassified	Caudoviricetes	Uroviricota	Heunggongvirae	Duplodnaviria	Group I	PHG	Unspecified
LC727891	Stx1a-converting phage Stx1_JNE122398	Stx1a-converting phage Stx1_JNE122398 Caudoviricetes Uroviricota Heunggongvirae Duplodnaviria Viruses	54143	FALSE	50.535	DNA	2022-09-10	72	66.6667	33.3333	84.9916	NA	0	Unspecified	Unclassified	Unclassified	Unclassified	Unclassified	Unclassified	Caudoviricetes	Uroviricota	Heunggongvirae	Duplodnaviria	Group I	PHG	Unspecified
LC727890	Stx2c-converting phage Stx2c_EH0474	Stx2c-converting phage Stx2c_EH0474 Caudoviricetes Uroviricota Heunggongvirae Duplodnaviria Viruses	52602	FALSE	51.603	DNA	2022-09-10	65	76.9231	23.0769	86.7229	NA	2	Unspecified	Unclassified	Unclassified	Unclassified	Unclassified	Unclassified	Caudoviricetes	Uroviricota	Heunggongvirae	Duplodnaviria	Group I	PHG	Unspecified
LC727889	Stx2c-converting phage Stx2c_EH0430	Stx2c-converting phage Stx2c_EH0430 Caudoviricetes Uroviricota Heunggongvirae Duplodnaviria Viruses	51315	FALSE	51.54	DNA	2022-09-10	63	77.7778	22.2222	87.0447	NA	2	Unspecified	Unclassified	Unclassified	Unclassified	Unclassified	Unclassified	Caudoviricetes	Uroviricota	Heunggongvirae	Duplodnaviria	Group I	PHG	Unspecified
LC727888	Stx2c-converting phage Stx2c_JNE110649	Stx2c-converting phage Stx2c_JNE110649 Caudoviricetes Uroviricota Heunggongvirae Duplodnaviria Viruses	50250	FALSE	51.534	DNA	2022-09-10	62	82.2581	17.7419	86.2806	NA	2	Unspecified	Unclassified	Unclassified	Unclassified	Unclassified	Unclassified	Caudoviricetes	Uroviricota	Heunggongvirae	Duplodnaviria	Group I	PHG	Unspecified
LC727887	Stx2c-converting phage Stx2c_JNE130578	Stx2c-converting phage Stx2c_JNE130578 Caudoviricetes Uroviricota Heunggongvirae Duplodnaviria Viruses	51723	FALSE	51.596	DNA	2022-09-10	63	79.3651	20.6349	86.3233	NA	2	Unspecified	Unclassified	Unclassified	Unclassified	Unclassified	Unclassified	Caudoviricetes	Uroviricota	Heunggongvirae	Duplodnaviria	Group I	PHG	Unspecified
LC727886	Stx2c-converting phage Stx2c_04E077	Stx2c-converting phage Stx2c_04E077 Caudoviricetes Uroviricota Heunggongvirae Duplodnaviria Viruses	51696	FALSE	51.596	DNA	2022-09-10	64	78.125	21.875	85.7474	NA	2	Unspecified	Unclassified	Unclassified	Unclassified	Unclassified	Unclassified	Caudoviricetes	Uroviricota	Heunggongvirae	Duplodnaviria	Group I	PHG	Unspecified
LC727885	Stx2c-converting phage Stx2c_JNE091235	Stx2c-converting phage Stx2c_JNE091235 Caudoviricetes Uroviricota Heunggongvirae Duplodnaviria Viruses	51868	FALSE	51.612	DNA	2022-09-10	64	79.6875	20.3125	85.9432	NA	2	Unspecified	Unclassified	Unclassified	Unclassified	Unclassified	Unclassified	Caudoviricetes	Uroviricota	Heunggongvirae	Duplodnaviria	Group I	PHG	Unspecified
LC727884	Stx2c-converting phage Stx2c_JNE121036	Stx2c-converting phage Stx2c_JNE121036 Caudoviricetes Uroviricota Heunggongvirae Duplodnaviria Viruses	51392	FALSE	51.559	DNA	2022-09-10	64	79.6875	20.3125	85.7935	NA	2	Unspecified	Unclassified	Unclassified	Unclassified	Unclassified	Unclassified	Caudoviricetes	Uroviricota	Heunggongvirae	Duplodnaviria	Group I	PHG	Unspecified
LC727883	Stx2c-converting phage Stx2c_JNE102805	Stx2c-converting phage Stx2c_JNE102805 Caudoviricetes Uroviricota Heunggongvirae Duplodnaviria Viruses	51876	FALSE	51.613	DNA	2022-09-10	64	79.6875	20.3125	85.9299	NA	2	Unspecified	Unclassified	Unclassified	Unclassified	Unclassified	Unclassified	Caudoviricetes	Uroviricota	Heunggongvirae	Duplodnaviria	Group I	PHG	Unspecified
LC727882	Stx2c-converting phage Stx2c_JNE102208	Stx2c-converting phage Stx2c_JNE102208 Caudoviricetes Uroviricota Heunggongvirae Duplodnaviria Viruses	51876	FALSE	51.613	DNA	2022-09-10	64	79.6875	20.3125	85.9299	NA	2	Unspecified	Unclassified	Unclassified	Unclassified	Unclassified	Unclassified	Caudoviricetes	Uroviricota	Heunggongvirae	Duplodnaviria	Group I	PHG	Unspecified
LC727881	Stx2c-converting phage Stx2c_JNE082796	Stx2c-converting phage Stx2c_JNE082796 Caudoviricetes Uroviricota Heunggongvirae Duplodnaviria Viruses	92886	FALSE	52.449	DNA	2022-09-10	117	44.4444	55.5556	89.1125	NA	2	Unspecified	Unclassified	Unclassified	Unclassified	Unclassified	Unclassified	Caudoviricetes	Uroviricota	Heunggongvirae	Duplodnaviria	Group I	PHG	Unspecified
LC727880	Stx2c-converting phage Stx2c_2409	Stx2c-converting phage Stx2c_2409 Caudoviricetes Uroviricota Heunggongvirae Duplodnaviria Viruses	50243	FALSE	51.5	DNA	2022-09-10	61	81.9672	18.0328	86.3344	NA	2	Unspecified	Unclassified	Unclassified	Unclassified	Unclassified	Unclassified	Caudoviricetes	Uroviricota	Heunggongvirae	Duplodnaviria	Group I	PHG	Unspecified
LC727879	Stx2c-converting phage Stx2c_JNE082642	Stx2c-converting phage Stx2c_JNE082642 Caudoviricetes Uroviricota Heunggongvirae Duplodnaviria Viruses	51735	FALSE	51.553	DNA	2022-09-10	63	79.3651	20.6349	86.6454	NA	2	Unspecified	Unclassified	Unclassified	Unclassified	Unclassified	Unclassified	Caudoviricetes	Uroviricota	Heunggongvirae	Duplodnaviria	Group I	PHG	Unspecified
LC727878	Stx2c-converting phage Stx2c_JNE072859	Stx2c-converting phage Stx2c_JNE072859 Caudoviricetes Uroviricota Heunggongvirae Duplodnaviria Viruses	50413	FALSE	51.522	DNA	2022-09-10	61	81.9672	18.0328	86.2218	NA	2	Unspecified	Unclassified	Unclassified	Unclassified	Unclassified	Unclassified	Caudoviricetes	Uroviricota	Heunggongvirae	Duplodnaviria	Group I	PHG	Unspecified
LC727877	Stx2c-converting phage Stx2c_JNE090279	Stx2c-converting phage Stx2c_JNE090279 Caudoviricetes Uroviricota Heunggongvirae Duplodnaviria Viruses	49924	FALSE	51.464	DNA	2022-09-10	61	81.9672	18.0328	86.0929	NA	2	Unspecified	Unclassified	Unclassified	Unclassified	Unclassified	Unclassified	Caudoviricetes	Uroviricota	Heunggongvirae	Duplodnaviria	Group I	PHG	Unspecified
LC727876	Stx2c-converting phage Stx2c_PV98-693	Stx2c-converting phage Stx2c_PV98-693 Caudoviricetes Uroviricota Heunggongvirae Duplodnaviria Viruses	50414	FALSE	51.515	DNA	2022-09-10	61	81.9672	18.0328	86.1427	NA	2	Unspecified	Unclassified	Unclassified	Unclassified	Unclassified	Unclassified	Caudoviricetes	Uroviricota	Heunggongvirae	Duplodnaviria	Group I	PHG	Unspecified
LC727872	Stx2a-converting phage Stx2a_EH1535	Stx2a-converting phage Stx2a_EH1535 Caudoviricetes Uroviricota Heunggongvirae Duplodnaviria Viruses	55960	FALSE	50.574	DNA	2022-09-10	75	60	40	88.1701	NA	3	Unspecified	Unclassified	Unclassified	Unclassified	Unclassified	Unclassified	Caudoviricetes	Uroviricota	Heunggongvirae	Duplodnaviria	Group I	PHG	Unspecified
LC727871	Stx2a-converting phage Stx2a_EH0474	Stx2a-converting phage Stx2a_EH0474 Caudoviricetes Uroviricota Heunggongvirae Duplodnaviria Viruses	55120	FALSE	50.711	DNA	2022-09-10	75	62.6667	37.3333	87.8973	NA	3	Unspecified	Unclassified	Unclassified	Unclassified	Unclassified	Unclassified	Caudoviricetes	Uroviricota	Heunggongvirae	Duplodnaviria	Group I	PHG	Unspecified
LC727870	Stx2a-converting phage Stx2a_EH0430	Stx2a-converting phage Stx2a_EH0430 Caudoviricetes Uroviricota Heunggongvirae Duplodnaviria Viruses	53854	FALSE	50.754	DNA	2022-09-10	74	60.8108	39.1892	88.3927	NA	3	Unspecified	Unclassified	Unclassified	Unclassified	Unclassified	Unclassified	Caudoviricetes	Uroviricota	Heunggongvirae	Duplodnaviria	Group I	PHG	Unspecified
CP101890	Klebsiella phage GArcari-2022a	Klebsiella phage GArcari-2022a Caudoviricetes Uroviricota Heunggongvirae Duplodnaviria Viruses	109627	FALSE	48.909	DNA	2022-09-09	119	12.605	87.395	87.6737	NA	0	Klebsiella	Unclassified	Unclassified	Unclassified	Unclassified	Unclassified	Caudoviricetes	Uroviricota	Heunggongvirae	Duplodnaviria	Group I	PHG	Klebsiella pneumoniae strain 9362
CP101896	Klebsiella phage GArcari-2022b	Klebsiella phage GArcari-2022b Caudoviricetes Uroviricota Heunggongvirae Duplodnaviria Viruses	109627	FALSE	48.908	DNA	2022-09-09	119	12.605	87.395	87.6737	NA	0	Klebsiella	Unclassified	Unclassified	Unclassified	Unclassified	Unclassified	Caudoviricetes	Uroviricota	Heunggongvirae	Duplodnaviria	Group I	PHG	Klebsiella pneumoniae strain 4011
LC727701	Pseudomonas phage sp. NK1	Pseudomonas phage sp. NK1 Phikzvirus Caudoviricetes Uroviricota Heunggongvirae Duplodnaviria Viruses	278676	TRUE	36.831	DNA	2022-09-08	360	82.7778	17.2222	91.6139	NA	7	Pseudomonas	Phikzvirus	Phikzvirus	Unclassified	Unclassified	Unclassified	Caudoviricetes	Uroviricota	Heunggongvirae	Duplodnaviria	Group I	PHG	Pseudomonas aeruginosa
LC727700	Pseudomonas phage sp. LP	Pseudomonas phage sp. LP Phikmvvirus Krylovirinae Autographiviridae Caudoviricetes Uroviricota Heunggongvirae Duplodnaviria Viruses	42855	FALSE	62.301	DNA	2022-09-08	52	98.0769	1.92308	92.4256	NA	0	Pseudomonas	Phikmvvirus	Phikmvvirus	Krylovirinae	Autographiviridae	Unclassified	Caudoviricetes	Uroviricota	Heunggongvirae	Duplodnaviria	Group I	PHG	Pseudomonas aeruginosa
LC727699	Pseudomonas phage sp. LC	Pseudomonas phage sp. LC Phikzvirus Caudoviricetes Uroviricota Heunggongvirae Duplodnaviria Viruses	281088	TRUE	36.892	DNA	2022-09-08	368	82.8804	17.1196	91.1974	NA	7	Pseudomonas	Phikzvirus	Phikzvirus	Unclassified	Unclassified	Unclassified	Caudoviricetes	Uroviricota	Heunggongvirae	Duplodnaviria	Group I	PHG	Pseudomonas aeruginosa
LC727698	Pseudomonas phage sp. 30-3	Pseudomonas phage sp. 30-3 Wroclawvirus Arenbergviridae Caudoviricetes Uroviricota Heunggongvirae Duplodnaviria Viruses	284544	TRUE	33.187	DNA	2022-09-08	395	87.8481	12.1519	87.862	NA	12	Pseudomonas	Wroclawvirus	Wroclawvirus	Unclassified	Arenbergviridae	Unclassified	Caudoviricetes	Uroviricota	Heunggongvirae	Duplodnaviria	Group I	PHG	Pseudomonas aeruginosa
LC727697	Pseudomonas phage sp. 30-2	Pseudomonas phage sp. 30-2 Wroclawvirus Arenbergviridae Caudoviricetes Uroviricota Heunggongvirae Duplodnaviria Viruses	287165	TRUE	33.315	DNA	2022-09-08	403	12.1588	87.8412	87.7757	NA	12	Pseudomonas	Wroclawvirus	Wroclawvirus	Unclassified	Arenbergviridae	Unclassified	Caudoviricetes	Uroviricota	Heunggongvirae	Duplodnaviria	Group I	PHG	Pseudomonas aeruginosa
LC727696	Pseudomonas phage sp. 30-1	Pseudomonas phage sp. 30-1 Phikzvirus Caudoviricetes Uroviricota Heunggongvirae Duplodnaviria Viruses	278901	TRUE	36.908	DNA	2022-09-08	369	16.8022	83.1978	91.8534	NA	7	Pseudomonas	Phikzvirus	Phikzvirus	Unclassified	Unclassified	Unclassified	Caudoviricetes	Uroviricota	Heunggongvirae	Duplodnaviria	Group I	PHG	Pseudomonas aeruginosa
LC727695	Pseudomonas phage sp. Brmt	Pseudomonas phage sp. Brmt Phikzvirus Caudoviricetes Uroviricota Heunggongvirae Duplodnaviria Viruses	278203	TRUE	36.832	DNA	2022-09-08	361	17.4515	82.5485	91.5907	NA	7	Pseudomonas	Phikzvirus	Phikzvirus	Unclassified	Unclassified	Unclassified	Caudoviricetes	Uroviricota	Heunggongvirae	Duplodnaviria	Group I	PHG	Pseudomonas aeruginosa
MZ047271	Campylobacter phage PC10	Campylobacter phage PC10 Caudoviricetes Uroviricota Heunggongvirae Duplodnaviria Viruses	51148	FALSE	28.979	DNA	2022-09-07	155	70.9677	29.0323	249.891	NA	6	Campylobacter	Unclassified	Unclassified	Unclassified	Unclassified	Unclassified	Caudoviricetes	Uroviricota	Heunggongvirae	Duplodnaviria	Group I	PHG	Campylobacter jejuni L26
OP132241	Salmonella phage SE-SHZ-R	Salmonella phage SE-SHZ-R Rosemountvirus Caudoviricetes Uroviricota Heunggongvirae Duplodnaviria Viruses	53028	FALSE	45.864	DNA	2022-09-07	72	44.4444	55.5556	91.0274	NA	0	Salmonella	Rosemountvirus	Rosemountvirus	Unclassified	Unclassified	Unclassified	Caudoviricetes	Uroviricota	Heunggongvirae	Duplodnaviria	Group I	PHG	Salmonella enterica subsp. enterica serovar Enteritidis ATCC 13076
ON489264	Klebsiella phage vB_KshKPC-M	Klebsiella phage vB_KshKPC-M Webervirus Drexlerviridae Caudoviricetes Uroviricota Heunggongvirae Duplodnaviria Viruses	54378	FALSE	50.807	DNA	2022-09-07	77	72.7273	27.2727	81.9486	NA	0	Klebsiella	Webervirus	Webervirus	Unclassified	Drexlerviridae	Unclassified	Caudoviricetes	Uroviricota	Heunggongvirae	Duplodnaviria	Group I	PHG	Klebsiella pneumoniae
ON843697	Pseudomonas phage Motto	Pseudomonas phage Motto Tempevirinae Drexlerviridae Caudoviricetes Uroviricota Heunggongvirae Duplodnaviria Viruses	49960	FALSE	44.974	DNA	2022-09-07	82	75.6098	24.3902	90.3543	NA	0	Pseudomonas	Tempevirinae	Unclassified	Tempevirinae	Drexlerviridae	Unclassified	Caudoviricetes	Uroviricota	Heunggongvirae	Duplodnaviria	Group I	PHG	Pseudomonas aeruginosa
ON331942	Stenotrophomonas phage vB_Sm_QDWS359	Stenotrophomonas phage vB_Sm_QDWS359 Bosavirus Bradleyvirinae Mesyanzhinovviridae Caudoviricetes Uroviricota Heunggongvirae Duplodnaviria Viruses	61862	FALSE	67.415	DNA	2022-09-07	78	48.7179	51.2821	92.1778	NA	2	Stenotrophomonas	Bosavirus	Bosavirus	Bradleyvirinae	Mesyanzhinovviridae	Unclassified	Caudoviricetes	Uroviricota	Heunggongvirae	Duplodnaviria	Group I	PHG	Stenotrophomonas maltophilia SM102
CP103976	Clostridioides phage HGP05	Clostridioides phage HGP05 Caudoviricetes Uroviricota Heunggongvirae Duplodnaviria Viruses	63696	FALSE	26.931	DNA	2022-09-06	80	73.75	26.25	80.9344	NA	0	Clostridioides	Unclassified	Unclassified	Unclassified	Unclassified	Unclassified	Caudoviricetes	Uroviricota	Heunggongvirae	Duplodnaviria	Group I	PHG	Clostridioides difficile HGP05
ON602767	Klebsiella phage VLCpiA1i	Klebsiella phage VLCpiA1i Drulisvirus Slopekvirinae Autographiviridae Caudoviricetes Uroviricota Heunggongvirae Duplodnaviria Viruses	43855	FALSE	54.042	DNA	2022-09-06	49	100	0	93.8	NA	0	Klebsiella	Drulisvirus	Drulisvirus	Slopekvirinae	Autographiviridae	Unclassified	Caudoviricetes	Uroviricota	Heunggongvirae	Duplodnaviria	Group I	PHG	Klebsiella pneumoniae
ON602766	Klebsiella phage vB_Kp3	Klebsiella phage vB_Kp3 Caudoviricetes Uroviricota Heunggongvirae Duplodnaviria Viruses	48513	FALSE	57.005	DNA	2022-09-06	59	62.7119	37.2881	94.5582	NA	0	Klebsiella	Unclassified	Unclassified	Unclassified	Unclassified	Unclassified	Caudoviricetes	Uroviricota	Heunggongvirae	Duplodnaviria	Group I	PHG	Klebsiella pneumoniae
ON602765	Klebsiella phage VLCpiA2b	Klebsiella phage VLCpiA2b Molineuxvirinae Autographiviridae Caudoviricetes Uroviricota Heunggongvirae Duplodnaviria Viruses	45221	FALSE	51.903	DNA	2022-09-06	52	0	100	90.5619	NA	0	Klebsiella	Molineuxvirinae	Unclassified	Molineuxvirinae	Autographiviridae	Unclassified	Caudoviricetes	Uroviricota	Heunggongvirae	Duplodnaviria	Group I	PHG	Klebsiella pneumoniae
ON602764	Klebsiella phage VLCpiA2a	Klebsiella phage VLCpiA2a Molineuxvirinae Autographiviridae Caudoviricetes Uroviricota Heunggongvirae Duplodnaviria Viruses	45304	FALSE	51.779	DNA	2022-09-06	53	0	100	90.9986	NA	0	Klebsiella	Molineuxvirinae	Unclassified	Molineuxvirinae	Autographiviridae	Unclassified	Caudoviricetes	Uroviricota	Heunggongvirae	Duplodnaviria	Group I	PHG	Klebsiella pneumoniae
ON602763	Klebsiella phage VLCpiA2a	Klebsiella phage VLCpiA2a Molineuxvirinae Autographiviridae Caudoviricetes Uroviricota Heunggongvirae Duplodnaviria Viruses	45098	FALSE	51.781	DNA	2022-09-06	53	0	100	90.9619	NA	0	Klebsiella	Molineuxvirinae	Unclassified	Molineuxvirinae	Autographiviridae	Unclassified	Caudoviricetes	Uroviricota	Heunggongvirae	Duplodnaviria	Group I	PHG	Klebsiella pneumoniae
ON602762	Klebsiella phage VLCpiA1d	Klebsiella phage VLCpiA1d Drulisvirus Slopekvirinae Autographiviridae Caudoviricetes Uroviricota Heunggongvirae Duplodnaviria Viruses	42774	FALSE	53.988	DNA	2022-09-06	53	0	100	94.5504	NA	0	Klebsiella	Drulisvirus	Drulisvirus	Slopekvirinae	Autographiviridae	Unclassified	Caudoviricetes	Uroviricota	Heunggongvirae	Duplodnaviria	Group I	PHG	Klebsiella pneumoniae
ON602761	Klebsiella phage VLCpiA1g	Klebsiella phage VLCpiA1g Drulisvirus Slopekvirinae Autographiviridae Caudoviricetes Uroviricota Heunggongvirae Duplodnaviria Viruses	44132	FALSE	53.809	DNA	2022-09-06	57	100	0	94.0814	NA	0	Klebsiella	Drulisvirus	Drulisvirus	Slopekvirinae	Autographiviridae	Unclassified	Caudoviricetes	Uroviricota	Heunggongvirae	Duplodnaviria	Group I	PHG	Klebsiella pneumoniae
ON602760	Klebsiella phage VLCpiS13d	Klebsiella phage VLCpiS13d Caudoviricetes Uroviricota Heunggongvirae Duplodnaviria Viruses	46281	FALSE	47.739	DNA	2022-09-06	80	66.25	33.75	89.2893	NA	1	Klebsiella	Unclassified	Unclassified	Unclassified	Unclassified	Unclassified	Caudoviricetes	Uroviricota	Heunggongvirae	Duplodnaviria	Group I	PHG	Klebsiella pneumoniae
