## Supplementary material for "HieVi: Protein Large Language Model for proteome-based phage clustering": HieVi annotation tables (part 6 of 23)

### Sheet: INPHARED Sept2024 (continued)
Accession	Description	Classification	Genome Length (bp)	Jumbophage	molGC (%)	Molecule	Modification Date	Number CDS	Positive Strand (%)	Negative Strand (%)	Coding Capacity (%)	Low Coding Capacity Warning	tRNAs	Host	Lowest Taxa	Genus	Sub-family	Family	Order	Class	Phylum	Kingdom	Realm	Baltimore Group	Genbank Division	Isolation Host (beware inconsistent and nonsense values)
ON602759	Klebsiella phage VLCpiS13e	Klebsiella phage VLCpiS13e Caudoviricetes Uroviricota Heunggongvirae Duplodnaviria Viruses	47720	FALSE	48.018	DNA	2022-09-06	78	60.2564	39.7436	94.3944	NA	0	Klebsiella	Unclassified	Unclassified	Unclassified	Unclassified	Unclassified	Caudoviricetes	Uroviricota	Heunggongvirae	Duplodnaviria	Group I	PHG	Klebsiella pneumoniae
ON602758	Klebsiella phage VLCpiM12a	Klebsiella phage VLCpiM12a Jedunavirus Caudoviricetes Uroviricota Heunggongvirae Duplodnaviria Viruses	48833	FALSE	49.559	DNA	2022-09-06	75	37.3333	62.6667	92.0648	NA	0	Klebsiella	Jedunavirus	Jedunavirus	Unclassified	Unclassified	Unclassified	Caudoviricetes	Uroviricota	Heunggongvirae	Duplodnaviria	Group I	PHG	Klebsiella pneumoniae
ON602757	Klebsiella phage VLCpiA1e	Klebsiella phage VLCpiA1e Drulisvirus Slopekvirinae Autographiviridae Caudoviricetes Uroviricota Heunggongvirae Duplodnaviria Viruses	43867	FALSE	53.619	DNA	2022-09-06	58	0	100	93.1315	NA	0	Klebsiella	Drulisvirus	Drulisvirus	Slopekvirinae	Autographiviridae	Unclassified	Caudoviricetes	Uroviricota	Heunggongvirae	Duplodnaviria	Group I	PHG	Klebsiella pneumoniae
ON602756	Klebsiella phage VLCpiA1f	Klebsiella phage VLCpiA1f Drulisvirus Slopekvirinae Autographiviridae Caudoviricetes Uroviricota Heunggongvirae Duplodnaviria Viruses	43175	FALSE	53.575	DNA	2022-09-06	57	1.75439	98.2456	93.2345	NA	0	Klebsiella	Drulisvirus	Drulisvirus	Slopekvirinae	Autographiviridae	Unclassified	Caudoviricetes	Uroviricota	Heunggongvirae	Duplodnaviria	Group I	PHG	Klebsiella pneumoniae
ON602755	Klebsiella phage VLCpiA3c	Klebsiella phage VLCpiA3c Przondovirus Studiervirinae Autographiviridae Caudoviricetes Uroviricota Heunggongvirae Duplodnaviria Viruses	40260	FALSE	53.279	DNA	2022-09-06	49	97.9592	2.04082	89.7914	NA	0	Klebsiella	Przondovirus	Przondovirus	Studiervirinae	Autographiviridae	Unclassified	Caudoviricetes	Uroviricota	Heunggongvirae	Duplodnaviria	Group I	PHG	Klebsiella pneumoniae
ON602754	Klebsiella phage VLCpiA1j	Klebsiella phage VLCpiA1j Drulisvirus Slopekvirinae Autographiviridae Caudoviricetes Uroviricota Heunggongvirae Duplodnaviria Viruses	44163	FALSE	54.077	DNA	2022-09-06	51	1.96078	98.0392	92.6296	NA	0	Klebsiella	Drulisvirus	Drulisvirus	Slopekvirinae	Autographiviridae	Unclassified	Caudoviricetes	Uroviricota	Heunggongvirae	Duplodnaviria	Group I	PHG	Klebsiella pneumoniae
ON602753	Klebsiella phage VLCpiA3d	Klebsiella phage VLCpiA3d Przondovirus Studiervirinae Autographiviridae Caudoviricetes Uroviricota Heunggongvirae Duplodnaviria Viruses	40499	FALSE	51.811	DNA	2022-09-06	47	100	0	92.4615	NA	0	Klebsiella	Przondovirus	Przondovirus	Studiervirinae	Autographiviridae	Unclassified	Caudoviricetes	Uroviricota	Heunggongvirae	Duplodnaviria	Group I	PHG	Klebsiella pneumoniae
ON602752	Klebsiella phage VLCpiA1b	Klebsiella phage VLCpiA1b Drulisvirus Slopekvirinae Autographiviridae Caudoviricetes Uroviricota Heunggongvirae Duplodnaviria Viruses	44598	FALSE	53.157	DNA	2022-09-06	57	98.2456	1.75439	90.5758	NA	0	Klebsiella	Drulisvirus	Drulisvirus	Slopekvirinae	Autographiviridae	Unclassified	Caudoviricetes	Uroviricota	Heunggongvirae	Duplodnaviria	Group I	PHG	Klebsiella pneumoniae
ON602751	Klebsiella phage VLCpiP4b	Klebsiella phage VLCpiP4b Kaypoctavirus Enquatrovirinae Schitoviridae Caudoviricetes Uroviricota Heunggongvirae Duplodnaviria Viruses	73290	FALSE	44.044	DNA	2022-09-06	94	76.5957	23.4043	93.7481	NA	5	Klebsiella	Kaypoctavirus	Kaypoctavirus	Enquatrovirinae	Schitoviridae	Unclassified	Caudoviricetes	Uroviricota	Heunggongvirae	Duplodnaviria	Group I	PHG	Klebsiella pneumoniae
ON602750	Klebsiella phage VLCpiD7b	Klebsiella phage VLCpiD7b Webervirus Drexlerviridae Caudoviricetes Uroviricota Heunggongvirae Duplodnaviria Viruses	49577	FALSE	50.057	DNA	2022-09-06	77	22.0779	77.9221	88.8739	NA	0	Klebsiella	Webervirus	Webervirus	Unclassified	Drexlerviridae	Unclassified	Caudoviricetes	Uroviricota	Heunggongvirae	Duplodnaviria	Group I	PHG	Klebsiella pneumoniae
ON602749	Klebsiella phage VLCpiP4a	Klebsiella phage VLCpiP4a Kaypoctavirus Enquatrovirinae Schitoviridae Caudoviricetes Uroviricota Heunggongvirae Duplodnaviria Viruses	72708	FALSE	43.998	DNA	2022-09-06	89	22.4719	77.5281	93.3529	NA	5	Klebsiella	Kaypoctavirus	Kaypoctavirus	Enquatrovirinae	Schitoviridae	Unclassified	Caudoviricetes	Uroviricota	Heunggongvirae	Duplodnaviria	Group I	PHG	Klebsiella pneumoniae
ON602748	Klebsiella phage VLCpiA1c	Klebsiella phage VLCpiA1c Drulisvirus Slopekvirinae Autographiviridae Caudoviricetes Uroviricota Heunggongvirae Duplodnaviria Viruses	42923	FALSE	54.122	DNA	2022-09-06	52	0	100	91.9437	NA	0	Klebsiella	Drulisvirus	Drulisvirus	Slopekvirinae	Autographiviridae	Unclassified	Caudoviricetes	Uroviricota	Heunggongvirae	Duplodnaviria	Group I	PHG	Klebsiella pneumoniae
ON602747	Klebsiella phage VLCpiS8a	Klebsiella phage VLCpiS8a Caudoviricetes Uroviricota Heunggongvirae Duplodnaviria Viruses	47499	FALSE	56.279	DNA	2022-09-06	61	37.7049	62.2951	94.4041	NA	0	Klebsiella	Unclassified	Unclassified	Unclassified	Unclassified	Unclassified	Caudoviricetes	Uroviricota	Heunggongvirae	Duplodnaviria	Group I	PHG	Klebsiella pneumoniae
ON602746	Klebsiella phage VLCpiS10a	Klebsiella phage VLCpiS10a Caudoviricetes Uroviricota Heunggongvirae Duplodnaviria Viruses	60119	FALSE	45.548	DNA	2022-09-06	106	56.6038	43.3962	91.106	NA	1	Klebsiella	Unclassified	Unclassified	Unclassified	Unclassified	Unclassified	Caudoviricetes	Uroviricota	Heunggongvirae	Duplodnaviria	Group I	PHG	Klebsiella pneumoniae
ON602745	Klebsiella phage VLCpiS11a	Klebsiella phage VLCpiS11a Guernseyvirinae Caudoviricetes Uroviricota Heunggongvirae Duplodnaviria Viruses	39791	FALSE	55.452	DNA	2022-09-06	57	36.8421	63.1579	92.4179	NA	0	Klebsiella	Guernseyvirinae	Unclassified	Guernseyvirinae	Unclassified	Unclassified	Caudoviricetes	Uroviricota	Heunggongvirae	Duplodnaviria	Group I	PHG	Klebsiella pneumoniae
ON602744	Klebsiella phage VLCpiS13b	Klebsiella phage VLCpiS13b Caudoviricetes Uroviricota Heunggongvirae Duplodnaviria Viruses	48190	FALSE	47.406	DNA	2022-09-06	79	63.2911	36.7089	90.8674	NA	2	Klebsiella	Unclassified	Unclassified	Unclassified	Unclassified	Unclassified	Caudoviricetes	Uroviricota	Heunggongvirae	Duplodnaviria	Group I	PHG	Klebsiella pneumoniae
ON602743	Klebsiella phage VLCpiA1h	Klebsiella phage VLCpiA1h Drulisvirus Slopekvirinae Autographiviridae Caudoviricetes Uroviricota Heunggongvirae Duplodnaviria Viruses	43535	FALSE	54.06	DNA	2022-09-06	53	98.1132	1.88679	93.7935	NA	0	Klebsiella	Drulisvirus	Drulisvirus	Slopekvirinae	Autographiviridae	Unclassified	Caudoviricetes	Uroviricota	Heunggongvirae	Duplodnaviria	Group I	PHG	Klebsiella pneumoniae
ON602742	Klebsiella phage VLCpiA3b	Klebsiella phage VLCpiA3b Przondovirus Studiervirinae Autographiviridae Caudoviricetes Uroviricota Heunggongvirae Duplodnaviria Viruses	40231	FALSE	53.118	DNA	2022-09-06	48	100	0	91.4892	NA	0	Klebsiella	Przondovirus	Przondovirus	Studiervirinae	Autographiviridae	Unclassified	Caudoviricetes	Uroviricota	Heunggongvirae	Duplodnaviria	Group I	PHG	Klebsiella pneumoniae
ON602741	Klebsiella phage VLCpiD7a	Klebsiella phage VLCpiD7a Webervirus Drexlerviridae Caudoviricetes Uroviricota Heunggongvirae Duplodnaviria Viruses	49878	FALSE	50.094	DNA	2022-09-06	76	75	25	90.4728	NA	0	Klebsiella	Webervirus	Webervirus	Unclassified	Drexlerviridae	Unclassified	Caudoviricetes	Uroviricota	Heunggongvirae	Duplodnaviria	Group I	PHG	Klebsiella pneumoniae
ON602740	Klebsiella phage VLCpiA1l	Klebsiella phage VLCpiA1l Drulisvirus Slopekvirinae Autographiviridae Caudoviricetes Uroviricota Heunggongvirae Duplodnaviria Viruses	43408	FALSE	54.073	DNA	2022-09-06	58	1.72414	98.2759	91.6283	NA	0	Klebsiella	Drulisvirus	Drulisvirus	Slopekvirinae	Autographiviridae	Unclassified	Caudoviricetes	Uroviricota	Heunggongvirae	Duplodnaviria	Group I	PHG	Klebsiella pneumoniae
ON602739	Klebsiella phage VLCpiA1k	Klebsiella phage VLCpiA1k Drulisvirus Slopekvirinae Autographiviridae Caudoviricetes Uroviricota Heunggongvirae Duplodnaviria Viruses	43278	FALSE	54.231	DNA	2022-09-06	56	1.78571	98.2143	94.0593	NA	0	Klebsiella	Drulisvirus	Drulisvirus	Slopekvirinae	Autographiviridae	Unclassified	Caudoviricetes	Uroviricota	Heunggongvirae	Duplodnaviria	Group I	PHG	Klebsiella pneumoniae
ON602738	Klebsiella phage VLCpiS13a	Klebsiella phage VLCpiS13a Caudoviricetes Uroviricota Heunggongvirae Duplodnaviria Viruses	47956	FALSE	47.8	DNA	2022-09-06	78	62.8205	37.1795	92.3826	NA	2	Klebsiella	Unclassified	Unclassified	Unclassified	Unclassified	Unclassified	Caudoviricetes	Uroviricota	Heunggongvirae	Duplodnaviria	Group I	PHG	Klebsiella pneumoniae
ON602737	Klebsiella phage VLCpiS13c	Klebsiella phage VLCpiS13c Caudoviricetes Uroviricota Heunggongvirae Duplodnaviria Viruses	47997	FALSE	47.999	DNA	2022-09-06	80	31.25	68.75	91.6245	NA	0	Klebsiella	Unclassified	Unclassified	Unclassified	Unclassified	Unclassified	Caudoviricetes	Uroviricota	Heunggongvirae	Duplodnaviria	Group I	PHG	Klebsiella pneumoniae
ON602736	Klebsiella phage VLCpiM5a	Klebsiella phage VLCpiM5a Mydovirus Vequintavirinae Caudoviricetes Uroviricota Heunggongvirae Duplodnaviria Viruses	141724	FALSE	44.687	DNA	2022-09-06	236	36.8644	63.1356	89.9008	NA	23	Klebsiella	Mydovirus	Mydovirus	Vequintavirinae	Unclassified	Unclassified	Caudoviricetes	Uroviricota	Heunggongvirae	Duplodnaviria	Group I	PHG	Klebsiella pneumoniae
ON602735	Klebsiella phage VLCpiD7c	Klebsiella phage VLCpiD7c Webervirus Drexlerviridae Caudoviricetes Uroviricota Heunggongvirae Duplodnaviria Viruses	49322	FALSE	50.022	DNA	2022-09-06	75	24	76	87.168	NA	0	Klebsiella	Webervirus	Webervirus	Unclassified	Drexlerviridae	Unclassified	Caudoviricetes	Uroviricota	Heunggongvirae	Duplodnaviria	Group I	PHG	Klebsiella pneumoniae
ON602734	Klebsiella phage VLCpiS8c	Klebsiella phage VLCpiS8c Caudoviricetes Uroviricota Heunggongvirae Duplodnaviria Viruses	48147	FALSE	56.338	DNA	2022-09-06	62	58.0645	41.9355	84.9274	NA	0	Klebsiella	Unclassified	Unclassified	Unclassified	Unclassified	Unclassified	Caudoviricetes	Uroviricota	Heunggongvirae	Duplodnaviria	Group I	PHG	Klebsiella pneumoniae
ON602733	Klebsiella phage VLCpiA3a	Klebsiella phage VLCpiA3a Przondovirus Studiervirinae Autographiviridae Caudoviricetes Uroviricota Heunggongvirae Duplodnaviria Viruses	40318	FALSE	53.192	DNA	2022-09-06	48	100	0	87.2811	NA	0	Klebsiella	Przondovirus	Przondovirus	Studiervirinae	Autographiviridae	Unclassified	Caudoviricetes	Uroviricota	Heunggongvirae	Duplodnaviria	Group I	PHG	Klebsiella pneumoniae
ON602732	Klebsiella phage VLCpiA1a	Klebsiella phage VLCpiA1a Drulisvirus Slopekvirinae Autographiviridae Caudoviricetes Uroviricota Heunggongvirae Duplodnaviria Viruses	43524	FALSE	54.101	DNA	2022-09-06	54	98.1481	1.85185	93.9068	NA	0	Klebsiella	Drulisvirus	Drulisvirus	Slopekvirinae	Autographiviridae	Unclassified	Caudoviricetes	Uroviricota	Heunggongvirae	Duplodnaviria	Group I	PHG	Klebsiella pneumoniae
ON602731	Klebsiella phage VLCpiS6a	Klebsiella phage VLCpiS6a Caudoviricetes Uroviricota Heunggongvirae Duplodnaviria Viruses	46907	FALSE	56.906	DNA	2022-09-06	67	0	100	91.7198	NA	0	Klebsiella	Unclassified	Unclassified	Unclassified	Unclassified	Unclassified	Caudoviricetes	Uroviricota	Heunggongvirae	Duplodnaviria	Group I	PHG	Klebsiella pneumoniae
ON602730	Klebsiella phage VLCpiS13f	Klebsiella phage VLCpiS13f Caudoviricetes Uroviricota Heunggongvirae Duplodnaviria Viruses	48050	FALSE	47.605	DNA	2022-09-06	81	40.7407	59.2593	89.3091	NA	2	Klebsiella	Unclassified	Unclassified	Unclassified	Unclassified	Unclassified	Caudoviricetes	Uroviricota	Heunggongvirae	Duplodnaviria	Group I	PHG	Klebsiella pneumoniae
ON602729	Klebsiella phage VLCpiM5b	Klebsiella phage VLCpiM5b Mydovirus Vequintavirinae Caudoviricetes Uroviricota Heunggongvirae Duplodnaviria Viruses	144995	FALSE	44.673	DNA	2022-09-06	247	62.753	37.247	90.281	NA	22	Klebsiella	Mydovirus	Mydovirus	Vequintavirinae	Unclassified	Unclassified	Caudoviricetes	Uroviricota	Heunggongvirae	Duplodnaviria	Group I	PHG	Klebsiella pneumoniae
ON602728	Klebsiella phage VLCpiA1n	Klebsiella phage VLCpiA1n Drulisvirus Slopekvirinae Autographiviridae Caudoviricetes Uroviricota Heunggongvirae Duplodnaviria Viruses	43439	FALSE	53.813	DNA	2022-09-06	55	96.3636	3.63636	89.857	NA	0	Klebsiella	Drulisvirus	Drulisvirus	Slopekvirinae	Autographiviridae	Unclassified	Caudoviricetes	Uroviricota	Heunggongvirae	Duplodnaviria	Group I	PHG	Klebsiella pneumoniae
ON602727	Klebsiella phage VLCpiA1m	Klebsiella phage VLCpiA1m Drulisvirus Slopekvirinae Autographiviridae Caudoviricetes Uroviricota Heunggongvirae Duplodnaviria Viruses	43756	FALSE	54.013	DNA	2022-09-06	57	100	0	94.4099	NA	0	Klebsiella	Drulisvirus	Drulisvirus	Slopekvirinae	Autographiviridae	Unclassified	Caudoviricetes	Uroviricota	Heunggongvirae	Duplodnaviria	Group I	PHG	Klebsiella pneumoniae
ON602726	Klebsiella phage VLCpiA1q	Klebsiella phage VLCpiA1q Drulisvirus Slopekvirinae Autographiviridae Caudoviricetes Uroviricota Heunggongvirae Duplodnaviria Viruses	44945	FALSE	53.939	DNA	2022-09-06	59	1.69492	98.3051	94.8893	NA	0	Klebsiella	Drulisvirus	Drulisvirus	Slopekvirinae	Autographiviridae	Unclassified	Caudoviricetes	Uroviricota	Heunggongvirae	Duplodnaviria	Group I	PHG	Klebsiella pneumoniae
ON602725	Klebsiella phage VLCpiA1r	Klebsiella phage VLCpiA1r Drulisvirus Slopekvirinae Autographiviridae Caudoviricetes Uroviricota Heunggongvirae Duplodnaviria Viruses	43546	FALSE	53.931	DNA	2022-09-06	57	1.75439	98.2456	94.1901	NA	0	Klebsiella	Drulisvirus	Drulisvirus	Slopekvirinae	Autographiviridae	Unclassified	Caudoviricetes	Uroviricota	Heunggongvirae	Duplodnaviria	Group I	PHG	Klebsiella pneumoniae
ON602724	Klebsiella phage VLCpiA1o	Klebsiella phage VLCpiA1o Drulisvirus Slopekvirinae Autographiviridae Caudoviricetes Uroviricota Heunggongvirae Duplodnaviria Viruses	42793	FALSE	54.002	DNA	2022-09-06	54	100	0	93.9827	NA	0	Klebsiella	Drulisvirus	Drulisvirus	Slopekvirinae	Autographiviridae	Unclassified	Caudoviricetes	Uroviricota	Heunggongvirae	Duplodnaviria	Group I	PHG	Klebsiella pneumoniae
ON602723	Klebsiella phage VLCpiA1p	Klebsiella phage VLCpiA1p Drulisvirus Slopekvirinae Autographiviridae Caudoviricetes Uroviricota Heunggongvirae Duplodnaviria Viruses	44473	FALSE	53.702	DNA	2022-09-06	60	95	5	89.7174	NA	0	Klebsiella	Drulisvirus	Drulisvirus	Slopekvirinae	Autographiviridae	Unclassified	Caudoviricetes	Uroviricota	Heunggongvirae	Duplodnaviria	Group I	PHG	Klebsiella pneumoniae
ON809560	Klebsiella phage pKp383	Klebsiella phage pKp383 Jedunavirus Caudoviricetes Uroviricota Heunggongvirae Duplodnaviria Viruses	48837	FALSE	48.535	DNA	2022-09-06	73	58.9041	41.0959	92.4135	NA	0	Klebsiella	Jedunavirus	Jedunavirus	Unclassified	Unclassified	Unclassified	Caudoviricetes	Uroviricota	Heunggongvirae	Duplodnaviria	Group I	PHG	Klebsiella pneumoniae
ON809559	Klebsiella phage pKp11	Klebsiella phage pKp11 Drulisvirus Slopekvirinae Autographiviridae Caudoviricetes Uroviricota Heunggongvirae Duplodnaviria Viruses	43974	FALSE	53.848	DNA	2022-09-06	49	0	100	93.0823	NA	0	Klebsiella	Drulisvirus	Drulisvirus	Slopekvirinae	Autographiviridae	Unclassified	Caudoviricetes	Uroviricota	Heunggongvirae	Duplodnaviria	Group I	PHG	Klebsiella pneumoniae
OP056300	Plectonema phage Pbo-yong3	Plectonema phage Pbo-yong3 Wumpquatrovirus Caudoviricetes Uroviricota Heunggongvirae Duplodnaviria Viruses	40617	FALSE	52.37	DNA	2022-09-06	46	41.3043	58.6957	91.9492	NA	0	Plectonema	Wumpquatrovirus	Wumpquatrovirus	Unclassified	Unclassified	Unclassified	Caudoviricetes	Uroviricota	Heunggongvirae	Duplodnaviria	Group I	PHG	Leptolyngba boryana FACHB-402
OL744217	Pantoea phage vB_PdeP_F5M1C	Pantoea phage vB_PdeP_F5M1C Teetrevirus Studiervirinae Autographiviridae Caudoviricetes Uroviricota Heunggongvirae Duplodnaviria Viruses	36790	FALSE	50.155	DNA	2022-09-06	43	100	0	89.7309	NA	0	Pantoea	Teetrevirus	Teetrevirus	Studiervirinae	Autographiviridae	Unclassified	Caudoviricetes	Uroviricota	Heunggongvirae	Duplodnaviria	Group I	PHG	Pantoea deleyi
OL744218	Klebsiella phage vB_KvaP_F5M1D	Klebsiella phage vB_KvaP_F5M1D Molineuxvirinae Autographiviridae Caudoviricetes Uroviricota Heunggongvirae Duplodnaviria Viruses	45703	FALSE	51.69	DNA	2022-09-06	53	100	0	91.4382	NA	0	Klebsiella	Molineuxvirinae	Unclassified	Molineuxvirinae	Autographiviridae	Unclassified	Caudoviricetes	Uroviricota	Heunggongvirae	Duplodnaviria	Group I	PHG	Klebsiella variicola
OL744215	Klebsiella phage vB_KvaP_F4M1D	Klebsiella phage vB_KvaP_F4M1D Molineuxvirinae Autographiviridae Caudoviricetes Uroviricota Heunggongvirae Duplodnaviria Viruses	45969	FALSE	51.667	DNA	2022-09-06	53	100	0	89.2971	NA	0	Klebsiella	Molineuxvirinae	Unclassified	Molineuxvirinae	Autographiviridae	Unclassified	Caudoviricetes	Uroviricota	Heunggongvirae	Duplodnaviria	Group I	PHG	Klebsiella variicola
OL744213	Klebsiella phage vB_KvaS_F2M1D	Klebsiella phage vB_KvaS_F2M1D Webervirus Drexlerviridae Caudoviricetes Uroviricota Heunggongvirae Duplodnaviria Viruses	49144	FALSE	50.535	DNA	2022-09-06	75	76	24	90.4688	NA	0	Klebsiella	Webervirus	Webervirus	Unclassified	Drexlerviridae	Unclassified	Caudoviricetes	Uroviricota	Heunggongvirae	Duplodnaviria	Group I	PHG	Klebsiella variicola
OL744212	Pantoea phage vB_PdeP_F2M1C	Pantoea phage vB_PdeP_F2M1C Teetrevirus Studiervirinae Autographiviridae Caudoviricetes Uroviricota Heunggongvirae Duplodnaviria Viruses	39424	FALSE	50.7	DNA	2022-09-06	48	100	0	90.2344	NA	0	Pantoea	Teetrevirus	Teetrevirus	Studiervirinae	Autographiviridae	Unclassified	Caudoviricetes	Uroviricota	Heunggongvirae	Duplodnaviria	Group I	PHG	Pantoea deleyi
OL744210	Klebsiella phage vB_KvaS_F1M1D	Klebsiella phage vB_KvaS_F1M1D Webervirus Drexlerviridae Caudoviricetes Uroviricota Heunggongvirae Duplodnaviria Viruses	50039	FALSE	50.237	DNA	2022-09-06	74	75.6757	24.3243	89.4203	NA	0	Klebsiella	Webervirus	Webervirus	Unclassified	Drexlerviridae	Unclassified	Caudoviricetes	Uroviricota	Heunggongvirae	Duplodnaviria	Group I	PHG	Klebsiella variicola
OL744209	Pantoea phage vB_PdeP_F1M1C	Pantoea phage vB_PdeP_F1M1C Teetrevirus Studiervirinae Autographiviridae Caudoviricetes Uroviricota Heunggongvirae Duplodnaviria Viruses	38645	FALSE	50.734	DNA	2022-09-06	47	100	0	90.4308	NA	0	Pantoea	Teetrevirus	Teetrevirus	Studiervirinae	Autographiviridae	Unclassified	Caudoviricetes	Uroviricota	Heunggongvirae	Duplodnaviria	Group I	PHG	Pantoea deleyi
OL744220	Pantoea phage vB_PdiM_F5M2A	Pantoea phage vB_PdiM_F5M2A Certrevirus Vequintavirinae Caudoviricetes Uroviricota Heunggongvirae Duplodnaviria Viruses	149913	FALSE	50.579	DNA	2022-09-06	286	35.6643	64.3357	91.6552	NA	18	Pantoea	Certrevirus	Certrevirus	Vequintavirinae	Unclassified	Unclassified	Caudoviricetes	Uroviricota	Heunggongvirae	Duplodnaviria	Group I	PHG	Pantoea dispersa
OL744219	Enterobacter phage vB_ExiM_F5M1E	Enterobacter phage vB_ExiM_F5M1E Certrevirus Vequintavirinae Caudoviricetes Uroviricota Heunggongvirae Duplodnaviria Viruses	149913	FALSE	50.581	DNA	2022-09-06	286	35.6643	64.3357	91.7232	NA	18	Enterobacter	Certrevirus	Certrevirus	Vequintavirinae	Unclassified	Unclassified	Caudoviricetes	Uroviricota	Heunggongvirae	Duplodnaviria	Group I	PHG	Enterobacter hormaechei subsp. xiangfangensis
OL744216	Enterobacter phage vB_ExiM_F4M1E	Enterobacter phage vB_ExiM_F4M1E Certrevirus Vequintavirinae Caudoviricetes Uroviricota Heunggongvirae Duplodnaviria Viruses	149912	FALSE	50.582	DNA	2022-09-06	287	35.1916	64.8084	91.6758	NA	18	Enterobacter	Certrevirus	Certrevirus	Vequintavirinae	Unclassified	Unclassified	Caudoviricetes	Uroviricota	Heunggongvirae	Duplodnaviria	Group I	PHG	Enterobacter hormaechei subsp. xiangfangensis
OL744214	Enterobacter phage vB_ExiM_F2M1E	Enterobacter phage vB_ExiM_F2M1E Certrevirus Vequintavirinae Caudoviricetes Uroviricota Heunggongvirae Duplodnaviria Viruses	149913	FALSE	50.581	DNA	2022-09-06	288	35.4167	64.5833	91.9894	NA	18	Enterobacter	Certrevirus	Certrevirus	Vequintavirinae	Unclassified	Unclassified	Caudoviricetes	Uroviricota	Heunggongvirae	Duplodnaviria	Group I	PHG	Enterobacter hormaechei subsp. xiangfangensis
OL744211	Enterobacter phage vB_ExiM_F1M1E	Enterobacter phage vB_ExiM_F1M1E Certrevirus Vequintavirinae Caudoviricetes Uroviricota Heunggongvirae Duplodnaviria Viruses	149828	FALSE	50.583	DNA	2022-09-06	287	35.1916	64.8084	91.6491	NA	18	Enterobacter	Certrevirus	Certrevirus	Vequintavirinae	Unclassified	Unclassified	Caudoviricetes	Uroviricota	Heunggongvirae	Duplodnaviria	Group I	PHG	Enterobacter hormaechei subsp. xiangfangensis
OM621814	Haloferax volcanii pleomorphic virus 1	Haloferax volcanii pleomorphic virus 1 Betapleolipovirus Pleolipoviridae Haloruvirales Huolimaviricetes Saleviricota Trapavirae Monodnaviria Viruses	7869	FALSE	59.334	DNA	2022-09-05	11	81.8182	18.1818	85.894	NA	0	Haloferax	Betapleolipovirus	Betapleolipovirus	Unclassified	Pleolipoviridae	Haloruvirales	Huolimaviricetes	Saleviricota	Trapavirae	Monodnaviria	Group II	PHG	Haloferax volcanii
OP168678	Staphylococcus phage vB_SpsS_VL4	Staphylococcus phage vB_SpsS_VL4 Coventryvirus Caudoviricetes Uroviricota Heunggongvirae Duplodnaviria Viruses	39788	FALSE	35.687	DNA	2022-09-03	68	91.1765	8.82353	94.6491	NA	0	Staphylococcus	Coventryvirus	Coventryvirus	Unclassified	Unclassified	Unclassified	Caudoviricetes	Uroviricota	Heunggongvirae	Duplodnaviria	Group I	PHG	Staphylococcus pseudintermedius
ON814135	Staphylococcus phage vB_SauM-V1SA20	Staphylococcus phage vB_SauM-V1SA20 Silviavirus Twortvirinae Herelleviridae Caudoviricetes Uroviricota Heunggongvirae Duplodnaviria Viruses	136866	FALSE	30.019	DNA	2022-09-03	186	24.7312	75.2688	87.0545	NA	0	Staphylococcus	Silviavirus	Silviavirus	Twortvirinae	Herelleviridae	Unclassified	Caudoviricetes	Uroviricota	Heunggongvirae	Duplodnaviria	Group I	PHG	Staphylococcus aureus
OP172878	Corynebacterium phage Arianna	Corynebacterium phage Arianna Poushouvirus Caudoviricetes Uroviricota Heunggongvirae Duplodnaviria Viruses	40524	FALSE	60.029	DNA	2022-09-03	54	87.037	12.963	93.8974	NA	1	Corynebacterium	Poushouvirus	Poushouvirus	Unclassified	Unclassified	Unclassified	Caudoviricetes	Uroviricota	Heunggongvirae	Duplodnaviria	Group I	PHG	Unspecified
OP172872	Mycobacterium phage GoldenAsh	Mycobacterium phage GoldenAsh Liefievirus Gclasvirinae Caudoviricetes Uroviricota Heunggongvirae Duplodnaviria Viruses	41441	FALSE	66.7	DNA	2022-09-03	60	96.6667	3.33333	95.1883	NA	0	Mycobacterium	Liefievirus	Liefievirus	Gclasvirinae	Unclassified	Unclassified	Caudoviricetes	Uroviricota	Heunggongvirae	Duplodnaviria	Group I	PHG	Unspecified
OP172871	Microbacterium phage Marcie	Microbacterium phage Marcie Gillianvirus Caudoviricetes Uroviricota Heunggongvirae Duplodnaviria Viruses	62699	FALSE	67.03	DNA	2022-09-03	106	31.1321	68.8679	94.1929	NA	0	Microbacterium	Gillianvirus	Gillianvirus	Unclassified	Unclassified	Unclassified	Caudoviricetes	Uroviricota	Heunggongvirae	Duplodnaviria	Group I	PHG	Unspecified
OP172869	Arthrobacter phage Linda	Arthrobacter phage Linda Caudoviricetes Uroviricota Heunggongvirae Duplodnaviria Viruses	54530	FALSE	51.738	DNA	2022-09-03	82	98.7805	1.21951	92.2061	NA	0	Arthrobacter	Unclassified	Unclassified	Unclassified	Unclassified	Unclassified	Caudoviricetes	Uroviricota	Heunggongvirae	Duplodnaviria	Group I	PHG	Unspecified
OP292222	Escherichia phage Esco_phi_B-01	Escherichia phage Esco_phi_B-01 Dhakavirus Tevenvirinae Straboviridae Caudoviricetes Uroviricota Heunggongvirae Duplodnaviria Viruses	170483	FALSE	39.517	DNA	2022-09-03	272	83.8235	16.1765	94.8218	NA	3	Escherichia	Dhakavirus	Dhakavirus	Tevenvirinae	Straboviridae	Unclassified	Caudoviricetes	Uroviricota	Heunggongvirae	Duplodnaviria	Group I	PHG	Escherichia coli B-01
OP292288	Pseudomonas phage PNM	Pseudomonas phage PNM Phikmvvirus Krylovirinae Autographiviridae Caudoviricetes Uroviricota Heunggongvirae Duplodnaviria Viruses	42721	FALSE	62.337	DNA	2022-09-03	55	96.3636	3.63636	92.9824	NA	0	Pseudomonas	Phikmvvirus	Phikmvvirus	Krylovirinae	Autographiviridae	Unclassified	Caudoviricetes	Uroviricota	Heunggongvirae	Duplodnaviria	Group I	PHG	Pseudomonas aeruginosa
OM869612	Dipodfec virus UA23Rod_872	Dipodfec virus UA23Rod_872 Microviridae Petitvirales Malgrandaviricetes Phixviricota Sangervirae Monodnaviria Viruses	6189	FALSE	39.926	DNA	2022-09-01	5	100	0	85.1188	NA	0	Dipodfec	Microviridae	Unclassified	Unclassified	Microviridae	Petitvirales	Malgrandaviricetes	Phixviricota	Sangervirae	Monodnaviria	Group II	PHG	Unspecified
OM869611	Dipodfec virus UA23Rod_920	Dipodfec virus UA23Rod_920 Microviridae Petitvirales Malgrandaviricetes Phixviricota Sangervirae Monodnaviria Viruses	6016	FALSE	41.257	DNA	2022-09-01	6	83.3333	16.6667	91.1569	NA	0	Dipodfec	Microviridae	Unclassified	Unclassified	Microviridae	Petitvirales	Malgrandaviricetes	Phixviricota	Sangervirae	Monodnaviria	Group II	PHG	Unspecified
OM869610	Dipodfec virus UA23Rod_963	Dipodfec virus UA23Rod_963 Microviridae Petitvirales Malgrandaviricetes Phixviricota Sangervirae Monodnaviria Viruses	5855	FALSE	45.431	DNA	2022-09-01	7	100	0	90.1281	NA	0	Dipodfec	Microviridae	Unclassified	Unclassified	Microviridae	Petitvirales	Malgrandaviricetes	Phixviricota	Sangervirae	Monodnaviria	Group II	PHG	Unspecified
OM869609	Dipodfec virus UA23Rod_1071	Dipodfec virus UA23Rod_1071 Microviridae Petitvirales Malgrandaviricetes Phixviricota Sangervirae Monodnaviria Viruses	5539	FALSE	36.83	DNA	2022-09-01	8	100	0	82.9753	NA	0	Dipodfec	Microviridae	Unclassified	Unclassified	Microviridae	Petitvirales	Malgrandaviricetes	Phixviricota	Sangervirae	Monodnaviria	Group II	PHG	Unspecified
OM869608	Dipodfec virus UA23Rod_1114	Dipodfec virus UA23Rod_1114 Microviridae Petitvirales Malgrandaviricetes Phixviricota Sangervirae Monodnaviria Viruses	5431	FALSE	45.332	DNA	2022-09-01	6	100	0	75.4557	NA	0	Dipodfec	Microviridae	Unclassified	Unclassified	Microviridae	Petitvirales	Malgrandaviricetes	Phixviricota	Sangervirae	Monodnaviria	Group II	PHG	Unspecified
OM869607	Dipodfec virus UA23Rod_1125	Dipodfec virus UA23Rod_1125 Microviridae Petitvirales Malgrandaviricetes Phixviricota Sangervirae Monodnaviria Viruses	5406	FALSE	36.071	DNA	2022-09-01	6	100	0	86.515	NA	0	Dipodfec	Microviridae	Unclassified	Unclassified	Microviridae	Petitvirales	Malgrandaviricetes	Phixviricota	Sangervirae	Monodnaviria	Group II	PHG	Unspecified
OM869606	Dipodfec virus UA23Rod_1217	Dipodfec virus UA23Rod_1217 Microviridae Petitvirales Malgrandaviricetes Phixviricota Sangervirae Monodnaviria Viruses	5198	FALSE	42.613	DNA	2022-09-01	7	100	0	95.9215	NA	0	Dipodfec	Microviridae	Unclassified	Unclassified	Microviridae	Petitvirales	Malgrandaviricetes	Phixviricota	Sangervirae	Monodnaviria	Group II	PHG	Unspecified
OM869605	Dipodfec virus UA23Rod_1340	Dipodfec virus UA23Rod_1340 Microviridae Petitvirales Malgrandaviricetes Phixviricota Sangervirae Monodnaviria Viruses	4901	FALSE	39.359	DNA	2022-09-01	5	100	0	76.2089	NA	0	Dipodfec	Microviridae	Unclassified	Unclassified	Microviridae	Petitvirales	Malgrandaviricetes	Phixviricota	Sangervirae	Monodnaviria	Group II	PHG	Unspecified
OM869604	Dipodfec virus UA23Rod_1363	Dipodfec virus UA23Rod_1363 Microviridae Petitvirales Malgrandaviricetes Phixviricota Sangervirae Monodnaviria Viruses	4844	FALSE	39.822	DNA	2022-09-01	6	100	0	96.3047	NA	0	Dipodfec	Microviridae	Unclassified	Unclassified	Microviridae	Petitvirales	Malgrandaviricetes	Phixviricota	Sangervirae	Monodnaviria	Group II	PHG	Unspecified
OM869603	Dipodfec virus UA23Rod_1392	Dipodfec virus UA23Rod_1392 Microviridae Petitvirales Malgrandaviricetes Phixviricota Sangervirae Monodnaviria Viruses	4793	FALSE	44.92	DNA	2022-09-01	7	100	0	89.1926	NA	0	Dipodfec	Microviridae	Unclassified	Unclassified	Microviridae	Petitvirales	Malgrandaviricetes	Phixviricota	Sangervirae	Monodnaviria	Group II	PHG	Unspecified
OM869594	Dipodfec virus UA06Rod_3	Dipodfec virus UA06Rod_3 Microviridae Petitvirales Malgrandaviricetes Phixviricota Sangervirae Monodnaviria Viruses	6884	FALSE	37.289	DNA	2022-09-01	7	100	0	89.294	NA	0	Dipodfec	Microviridae	Unclassified	Unclassified	Microviridae	Petitvirales	Malgrandaviricetes	Phixviricota	Sangervirae	Monodnaviria	Group II	PHG	Unspecified
OM869593	Dipodfec virus UA06Rod_4	Dipodfec virus UA06Rod_4 Microviridae Petitvirales Malgrandaviricetes Phixviricota Sangervirae Monodnaviria Viruses	6591	FALSE	39.19	DNA	2022-09-01	6	83.3333	16.6667	91.4429	NA	0	Dipodfec	Microviridae	Unclassified	Unclassified	Microviridae	Petitvirales	Malgrandaviricetes	Phixviricota	Sangervirae	Monodnaviria	Group II	PHG	Unspecified
OM869592	Dipodfec virus UA06Rod_5	Dipodfec virus UA06Rod_5 Microviridae Petitvirales Malgrandaviricetes Phixviricota Sangervirae Monodnaviria Viruses	6471	FALSE	36.022	DNA	2022-09-01	7	85.7143	14.2857	89.5688	NA	0	Dipodfec	Microviridae	Unclassified	Unclassified	Microviridae	Petitvirales	Malgrandaviricetes	Phixviricota	Sangervirae	Monodnaviria	Group II	PHG	Unspecified
OM869591	Dipodfec virus UA06Rod_12	Dipodfec virus UA06Rod_12 Microviridae Petitvirales Malgrandaviricetes Phixviricota Sangervirae Monodnaviria Viruses	6048	FALSE	35.913	DNA	2022-09-01	5	100	0	85.2183	NA	0	Dipodfec	Microviridae	Unclassified	Unclassified	Microviridae	Petitvirales	Malgrandaviricetes	Phixviricota	Sangervirae	Monodnaviria	Group II	PHG	Unspecified
OM869590	Dipodfec virus UA06Rod_16	Dipodfec virus UA06Rod_16 Microviridae Petitvirales Malgrandaviricetes Phixviricota Sangervirae Monodnaviria Viruses	5611	FALSE	43.147	DNA	2022-09-01	7	100	0	89.3424	NA	0	Dipodfec	Microviridae	Unclassified	Unclassified	Microviridae	Petitvirales	Malgrandaviricetes	Phixviricota	Sangervirae	Monodnaviria	Group II	PHG	Unspecified
OM869589	Dipodfec virus UA06Rod_17	Dipodfec virus UA06Rod_17 Microviridae Petitvirales Malgrandaviricetes Phixviricota Sangervirae Monodnaviria Viruses	5312	FALSE	38.272	DNA	2022-09-01	7	85.7143	14.2857	84.5444	NA	0	Dipodfec	Microviridae	Unclassified	Unclassified	Microviridae	Petitvirales	Malgrandaviricetes	Phixviricota	Sangervirae	Monodnaviria	Group II	PHG	Unspecified
OM869588	Dipodfec virus UA06Rod_19	Dipodfec virus UA06Rod_19 Microviridae Petitvirales Malgrandaviricetes Phixviricota Sangervirae Monodnaviria Viruses	4943	FALSE	40.441	DNA	2022-09-01	7	85.7143	14.2857	91.7661	NA	0	Dipodfec	Microviridae	Unclassified	Unclassified	Microviridae	Petitvirales	Malgrandaviricetes	Phixviricota	Sangervirae	Monodnaviria	Group II	PHG	Unspecified
OM869587	Dipodfec virus UA06Rod_20	Dipodfec virus UA06Rod_20 Microviridae Petitvirales Malgrandaviricetes Phixviricota Sangervirae Monodnaviria Viruses	4928	FALSE	41.924	DNA	2022-09-01	7	71.4286	28.5714	93.0195	NA	0	Dipodfec	Microviridae	Unclassified	Unclassified	Microviridae	Petitvirales	Malgrandaviricetes	Phixviricota	Sangervirae	Monodnaviria	Group II	PHG	Unspecified
OM869586	Dipodfec virus UA06Rod_21	Dipodfec virus UA06Rod_21 Microviridae Petitvirales Malgrandaviricetes Phixviricota Sangervirae Monodnaviria Viruses	4775	FALSE	37.969	DNA	2022-09-01	6	100	0	86.8272	NA	0	Dipodfec	Microviridae	Unclassified	Unclassified	Microviridae	Petitvirales	Malgrandaviricetes	Phixviricota	Sangervirae	Monodnaviria	Group II	PHG	Unspecified
OM869585	Dipodfec virus UA06Rod_22	Dipodfec virus UA06Rod_22 Microviridae Petitvirales Malgrandaviricetes Phixviricota Sangervirae Monodnaviria Viruses	4725	FALSE	38.899	DNA	2022-09-01	7	100	0	97.3968	NA	0	Dipodfec	Microviridae	Unclassified	Unclassified	Microviridae	Petitvirales	Malgrandaviricetes	Phixviricota	Sangervirae	Monodnaviria	Group II	PHG	Unspecified
OM869583	Dipodfec virus UA06Rod_108	Dipodfec virus UA06Rod_108 Microviridae Petitvirales Malgrandaviricetes Phixviricota Sangervirae Monodnaviria Viruses	2177	FALSE	56.959	DNA	2022-09-01	3	0	100	85.9899	NA	0	Dipodfec	Microviridae	Unclassified	Unclassified	Microviridae	Petitvirales	Malgrandaviricetes	Phixviricota	Sangervirae	Monodnaviria	Group II	PHG	Unspecified
OM869580	Sigmofec virus UA08Rod_3874	Sigmofec virus UA08Rod_3874 Microviridae Petitvirales Malgrandaviricetes Phixviricota Sangervirae Monodnaviria Viruses	6777	FALSE	33.201	DNA	2022-09-01	8	100	0	92.5188	NA	0	Sigmofec	Microviridae	Unclassified	Unclassified	Microviridae	Petitvirales	Malgrandaviricetes	Phixviricota	Sangervirae	Monodnaviria	Group II	PHG	Unspecified
OM869579	Sigmofec virus UA08Rod_3978	Sigmofec virus UA08Rod_3978 Microviridae Petitvirales Malgrandaviricetes Phixviricota Sangervirae Monodnaviria Viruses	6662	FALSE	43.425	DNA	2022-09-01	5	100	0	94.8364	NA	0	Sigmofec	Microviridae	Unclassified	Unclassified	Microviridae	Petitvirales	Malgrandaviricetes	Phixviricota	Sangervirae	Monodnaviria	Group II	PHG	Unspecified
OM869578	Sigmofec virus UA08Rod_4043	Sigmofec virus UA08Rod_4043 Microviridae Petitvirales Malgrandaviricetes Phixviricota Sangervirae Monodnaviria Viruses	6599	FALSE	37.566	DNA	2022-09-01	8	87.5	12.5	87.286	NA	0	Sigmofec	Microviridae	Unclassified	Unclassified	Microviridae	Petitvirales	Malgrandaviricetes	Phixviricota	Sangervirae	Monodnaviria	Group II	PHG	Unspecified
OM869577	Sigmofec virus UA08Rod_4104	Sigmofec virus UA08Rod_4104 Microviridae Petitvirales Malgrandaviricetes Phixviricota Sangervirae Monodnaviria Viruses	6540	FALSE	41.162	DNA	2022-09-01	7	100	0	86.1009	NA	0	Sigmofec	Microviridae	Unclassified	Unclassified	Microviridae	Petitvirales	Malgrandaviricetes	Phixviricota	Sangervirae	Monodnaviria	Group II	PHG	Unspecified
OM869576	Sigmofec virus UA08Rod_4124	Sigmofec virus UA08Rod_4124 Microviridae Petitvirales Malgrandaviricetes Phixviricota Sangervirae Monodnaviria Viruses	6526	FALSE	37.879	DNA	2022-09-01	7	100	0	85.2283	NA	0	Sigmofec	Microviridae	Unclassified	Unclassified	Microviridae	Petitvirales	Malgrandaviricetes	Phixviricota	Sangervirae	Monodnaviria	Group II	PHG	Unspecified
OM869575	Sigmofec virus UA08Rod_4138	Sigmofec virus UA08Rod_4138 Microviridae Petitvirales Malgrandaviricetes Phixviricota Sangervirae Monodnaviria Viruses	6506	FALSE	37.442	DNA	2022-09-01	7	100	0	94.5281	NA	0	Sigmofec	Microviridae	Unclassified	Unclassified	Microviridae	Petitvirales	Malgrandaviricetes	Phixviricota	Sangervirae	Monodnaviria	Group II	PHG	Unspecified
OM869574	Sigmofec virus UA08Rod_4258	Sigmofec virus UA08Rod_4258 Microviridae Petitvirales Malgrandaviricetes Phixviricota Sangervirae Monodnaviria Viruses	6397	FALSE	40.285	DNA	2022-09-01	7	100	0	89.5732	NA	0	Sigmofec	Microviridae	Unclassified	Unclassified	Microviridae	Petitvirales	Malgrandaviricetes	Phixviricota	Sangervirae	Monodnaviria	Group II	PHG	Unspecified
OM869573	Sigmofec virus UA08Rod_4301	Sigmofec virus UA08Rod_4301 Microviridae Petitvirales Malgrandaviricetes Phixviricota Sangervirae Monodnaviria Viruses	6371	FALSE	34.139	DNA	2022-09-01	6	100	0	73.552	NA	0	Sigmofec	Microviridae	Unclassified	Unclassified	Microviridae	Petitvirales	Malgrandaviricetes	Phixviricota	Sangervirae	Monodnaviria	Group II	PHG	Unspecified
OM869572	Sigmofec virus UA08Rod_4331	Sigmofec virus UA08Rod_4331 Microviridae Petitvirales Malgrandaviricetes Phixviricota Sangervirae Monodnaviria Viruses	6340	FALSE	34.211	DNA	2022-09-01	6	100	0	73.2019	NA	0	Sigmofec	Microviridae	Unclassified	Unclassified	Microviridae	Petitvirales	Malgrandaviricetes	Phixviricota	Sangervirae	Monodnaviria	Group II	PHG	Unspecified
OM869571	Sigmofec virus UA08Rod_4343	Sigmofec virus UA08Rod_4343 Microviridae Petitvirales Malgrandaviricetes Phixviricota Sangervirae Monodnaviria Viruses	6334	FALSE	36.47	DNA	2022-09-01	9	100	0	93.2112	NA	0	Sigmofec	Microviridae	Unclassified	Unclassified	Microviridae	Petitvirales	Malgrandaviricetes	Phixviricota	Sangervirae	Monodnaviria	Group II	PHG	Unspecified
OM869570	Sigmofec virus UA08Rod_4411	Sigmofec virus UA08Rod_4411 Microviridae Petitvirales Malgrandaviricetes Phixviricota Sangervirae Monodnaviria Viruses	6272	FALSE	38.265	DNA	2022-09-01	4	100	0	82.7009	NA	0	Sigmofec	Microviridae	Unclassified	Unclassified	Microviridae	Petitvirales	Malgrandaviricetes	Phixviricota	Sangervirae	Monodnaviria	Group II	PHG	Unspecified
OM869569	Sigmofec virus UA08Rod_4510	Sigmofec virus UA08Rod_4510 Microviridae Petitvirales Malgrandaviricetes Phixviricota Sangervirae Monodnaviria Viruses	6182	FALSE	34.39	DNA	2022-09-01	8	75	25	88.2239	NA	0	Sigmofec	Microviridae	Unclassified	Unclassified	Microviridae	Petitvirales	Malgrandaviricetes	Phixviricota	Sangervirae	Monodnaviria	Group II	PHG	Unspecified
OM869568	Sigmofec virus UA08Rod_4527	Sigmofec virus UA08Rod_4527 Microviridae Petitvirales Malgrandaviricetes Phixviricota Sangervirae Monodnaviria Viruses	6166	FALSE	32.695	DNA	2022-09-01	5	100	0	92.637	NA	0	Sigmofec	Microviridae	Unclassified	Unclassified	Microviridae	Petitvirales	Malgrandaviricetes	Phixviricota	Sangervirae	Monodnaviria	Group II	PHG	Unspecified
OM869566	Sigmofec virus UA08Rod_4626	Sigmofec virus UA08Rod_4626 Microviridae Petitvirales Malgrandaviricetes Phixviricota Sangervirae Monodnaviria Viruses	6085	FALSE	40.526	DNA	2022-09-01	5	100	0	91.553	NA	0	Sigmofec	Microviridae	Unclassified	Unclassified	Microviridae	Petitvirales	Malgrandaviricetes	Phixviricota	Sangervirae	Monodnaviria	Group II	PHG	Unspecified
OM869565	Sigmofec virus UA08Rod_4686	Sigmofec virus UA08Rod_4686 Microviridae Petitvirales Malgrandaviricetes Phixviricota Sangervirae Monodnaviria Viruses	6037	FALSE	33.179	DNA	2022-09-01	6	100	0	91.5852	NA	0	Sigmofec	Microviridae	Unclassified	Unclassified	Microviridae	Petitvirales	Malgrandaviricetes	Phixviricota	Sangervirae	Monodnaviria	Group II	PHG	Unspecified
OM869564	Sigmofec virus UA08Rod_4687	Sigmofec virus UA08Rod_4687 Microviridae Petitvirales Malgrandaviricetes Phixviricota Sangervirae Monodnaviria Viruses	6037	FALSE	35.597	DNA	2022-09-01	6	100	0	91.7343	NA	0	Sigmofec	Microviridae	Unclassified	Unclassified	Microviridae	Petitvirales	Malgrandaviricetes	Phixviricota	Sangervirae	Monodnaviria	Group II	PHG	Unspecified
OM869563	Sigmofec virus UA08Rod_4769	Sigmofec virus UA08Rod_4769 Microviridae Petitvirales Malgrandaviricetes Phixviricota Sangervirae Monodnaviria Viruses	5961	FALSE	32.763	DNA	2022-09-01	7	100	0	87.4182	NA	0	Sigmofec	Microviridae	Unclassified	Unclassified	Microviridae	Petitvirales	Malgrandaviricetes	Phixviricota	Sangervirae	Monodnaviria	Group II	PHG	Unspecified
OM869562	Sigmofec virus UA08Rod_4774	Sigmofec virus UA08Rod_4774 Microviridae Petitvirales Malgrandaviricetes Phixviricota Sangervirae Monodnaviria Viruses	5959	FALSE	42.86	DNA	2022-09-01	5	100	0	91.5758	NA	0	Sigmofec	Microviridae	Unclassified	Unclassified	Microviridae	Petitvirales	Malgrandaviricetes	Phixviricota	Sangervirae	Monodnaviria	Group II	PHG	Unspecified
OM869561	Sigmofec virus UA08Rod_4820	Sigmofec virus UA08Rod_4820 Microviridae Petitvirales Malgrandaviricetes Phixviricota Sangervirae Monodnaviria Viruses	5925	FALSE	46.093	DNA	2022-09-01	6	100	0	85.0127	NA	0	Sigmofec	Microviridae	Unclassified	Unclassified	Microviridae	Petitvirales	Malgrandaviricetes	Phixviricota	Sangervirae	Monodnaviria	Group II	PHG	Unspecified
OM869560	Sigmofec virus UA08Rod_4822	Sigmofec virus UA08Rod_4822 Microviridae Petitvirales Malgrandaviricetes Phixviricota Sangervirae Monodnaviria Viruses	5924	FALSE	45.847	DNA	2022-09-01	7	100	0	91.813	NA	0	Sigmofec	Microviridae	Unclassified	Unclassified	Microviridae	Petitvirales	Malgrandaviricetes	Phixviricota	Sangervirae	Monodnaviria	Group II	PHG	Unspecified
OM869559	Sigmofec virus UA08Rod_4888	Sigmofec virus UA08Rod_4888 Microviridae Petitvirales Malgrandaviricetes Phixviricota Sangervirae Monodnaviria Viruses	5870	FALSE	46.729	DNA	2022-09-01	7	100	0	91.9932	NA	0	Sigmofec	Microviridae	Unclassified	Unclassified	Microviridae	Petitvirales	Malgrandaviricetes	Phixviricota	Sangervirae	Monodnaviria	Group II	PHG	Unspecified
OM869558	Sigmofec virus UA08Rod_4967	Sigmofec virus UA08Rod_4967 Microviridae Petitvirales Malgrandaviricetes Phixviricota Sangervirae Monodnaviria Viruses	5816	FALSE	48.281	DNA	2022-09-01	8	100	0	85.11	NA	0	Sigmofec	Microviridae	Unclassified	Unclassified	Microviridae	Petitvirales	Malgrandaviricetes	Phixviricota	Sangervirae	Monodnaviria	Group II	PHG	Unspecified
OM869557	Sigmofec virus UA08Rod_5080	Sigmofec virus UA08Rod_5080 Microviridae Petitvirales Malgrandaviricetes Phixviricota Sangervirae Monodnaviria Viruses	5739	FALSE	36.139	DNA	2022-09-01	5	100	0	94.4067	NA	0	Sigmofec	Microviridae	Unclassified	Unclassified	Microviridae	Petitvirales	Malgrandaviricetes	Phixviricota	Sangervirae	Monodnaviria	Group II	PHG	Unspecified
OM869556	Sigmofec virus UA08Rod_5092	Sigmofec virus UA08Rod_5092 Microviridae Petitvirales Malgrandaviricetes Phixviricota Sangervirae Monodnaviria Viruses	5731	FALSE	40.778	DNA	2022-09-01	7	100	0	92.654	NA	0	Sigmofec	Microviridae	Unclassified	Unclassified	Microviridae	Petitvirales	Malgrandaviricetes	Phixviricota	Sangervirae	Monodnaviria	Group II	PHG	Unspecified
OM869555	Sigmofec virus UA08Rod_5228	Sigmofec virus UA08Rod_5228 Microviridae Petitvirales Malgrandaviricetes Phixviricota Sangervirae Monodnaviria Viruses	5630	FALSE	35.435	DNA	2022-09-01	7	100	0	75.7726	NA	0	Sigmofec	Microviridae	Unclassified	Unclassified	Microviridae	Petitvirales	Malgrandaviricetes	Phixviricota	Sangervirae	Monodnaviria	Group II	PHG	Unspecified
OM869554	Sigmofec virus UA08Rod_5306	Sigmofec virus UA08Rod_5306 Microviridae Petitvirales Malgrandaviricetes Phixviricota Sangervirae Monodnaviria Viruses	5572	FALSE	44.221	DNA	2022-09-01	8	100	0	81.4609	NA	0	Sigmofec	Microviridae	Unclassified	Unclassified	Microviridae	Petitvirales	Malgrandaviricetes	Phixviricota	Sangervirae	Monodnaviria	Group II	PHG	Unspecified
OM869553	Sigmofec virus UA08Rod_5307	Sigmofec virus UA08Rod_5307 Microviridae Petitvirales Malgrandaviricetes Phixviricota Sangervirae Monodnaviria Viruses	5572	FALSE	42.606	DNA	2022-09-01	6	100	0	88.4602	NA	0	Sigmofec	Microviridae	Unclassified	Unclassified	Microviridae	Petitvirales	Malgrandaviricetes	Phixviricota	Sangervirae	Monodnaviria	Group II	PHG	Unspecified
OM869552	Sigmofec virus UA08Rod_5336	Sigmofec virus UA08Rod_5336 Microviridae Petitvirales Malgrandaviricetes Phixviricota Sangervirae Monodnaviria Viruses	5551	FALSE	32.12	DNA	2022-09-01	7	100	0	87.768	NA	0	Sigmofec	Microviridae	Unclassified	Unclassified	Microviridae	Petitvirales	Malgrandaviricetes	Phixviricota	Sangervirae	Monodnaviria	Group II	PHG	Unspecified
OM869551	Sigmofec virus UA08Rod_5342	Sigmofec virus UA08Rod_5342 Microviridae Petitvirales Malgrandaviricetes Phixviricota Sangervirae Monodnaviria Viruses	5547	FALSE	40.725	DNA	2022-09-01	8	100	0	85.8843	NA	0	Sigmofec	Microviridae	Unclassified	Unclassified	Microviridae	Petitvirales	Malgrandaviricetes	Phixviricota	Sangervirae	Monodnaviria	Group II	PHG	Unspecified
OM869550	Sigmofec virus UA08Rod_5349	Sigmofec virus UA08Rod_5349 Microviridae Petitvirales Malgrandaviricetes Phixviricota Sangervirae Monodnaviria Viruses	5545	FALSE	49.594	DNA	2022-09-01	7	100	0	89.9729	NA	0	Sigmofec	Microviridae	Unclassified	Unclassified	Microviridae	Petitvirales	Malgrandaviricetes	Phixviricota	Sangervirae	Monodnaviria	Group II	PHG	Unspecified
OM869549	Sigmofec virus UA08Rod_5365	Sigmofec virus UA08Rod_5365 Microviridae Petitvirales Malgrandaviricetes Phixviricota Sangervirae Monodnaviria Viruses	5538	FALSE	39.978	DNA	2022-09-01	6	100	0	88.6241	NA	0	Sigmofec	Microviridae	Unclassified	Unclassified	Microviridae	Petitvirales	Malgrandaviricetes	Phixviricota	Sangervirae	Monodnaviria	Group II	PHG	Unspecified
OM869548	Sigmofec virus UA08Rod_5397	Sigmofec virus UA08Rod_5397 Microviridae Petitvirales Malgrandaviricetes Phixviricota Sangervirae Monodnaviria Viruses	5517	FALSE	38.644	DNA	2022-09-01	8	100	0	98.3687	NA	0	Sigmofec	Microviridae	Unclassified	Unclassified	Microviridae	Petitvirales	Malgrandaviricetes	Phixviricota	Sangervirae	Monodnaviria	Group II	PHG	Unspecified
OM869547	Sigmofec virus UA08Rod_5433	Sigmofec virus UA08Rod_5433 Microviridae Petitvirales Malgrandaviricetes Phixviricota Sangervirae Monodnaviria Viruses	5496	FALSE	47.107	DNA	2022-09-01	7	100	0	91.976	NA	0	Sigmofec	Microviridae	Unclassified	Unclassified	Microviridae	Petitvirales	Malgrandaviricetes	Phixviricota	Sangervirae	Monodnaviria	Group II	PHG	Unspecified
OM869546	Sigmofec virus UA08Rod_5448	Sigmofec virus UA08Rod_5448 Microviridae Petitvirales Malgrandaviricetes Phixviricota Sangervirae Monodnaviria Viruses	5487	FALSE	43.12	DNA	2022-09-01	8	100	0	92.1268	NA	0	Sigmofec	Microviridae	Unclassified	Unclassified	Microviridae	Petitvirales	Malgrandaviricetes	Phixviricota	Sangervirae	Monodnaviria	Group II	PHG	Unspecified
OM869545	Sigmofec virus UA08Rod_5492	Sigmofec virus UA08Rod_5492 Microviridae Petitvirales Malgrandaviricetes Phixviricota Sangervirae Monodnaviria Viruses	5457	FALSE	43.54	DNA	2022-09-01	7	100	0	80.4838	NA	0	Sigmofec	Microviridae	Unclassified	Unclassified	Microviridae	Petitvirales	Malgrandaviricetes	Phixviricota	Sangervirae	Monodnaviria	Group II	PHG	Unspecified
OM869544	Sigmofec virus UA08Rod_5530	Sigmofec virus UA08Rod_5530 Microviridae Petitvirales Malgrandaviricetes Phixviricota Sangervirae Monodnaviria Viruses	5437	FALSE	38.937	DNA	2022-09-01	8	100	0	88.9461	NA	0	Sigmofec	Microviridae	Unclassified	Unclassified	Microviridae	Petitvirales	Malgrandaviricetes	Phixviricota	Sangervirae	Monodnaviria	Group II	PHG	Unspecified
OM869543	Sigmofec virus UA08Rod_5539	Sigmofec virus UA08Rod_5539 Microviridae Petitvirales Malgrandaviricetes Phixviricota Sangervirae Monodnaviria Viruses	5425	FALSE	49.825	DNA	2022-09-01	8	100	0	92.4608	NA	0	Sigmofec	Microviridae	Unclassified	Unclassified	Microviridae	Petitvirales	Malgrandaviricetes	Phixviricota	Sangervirae	Monodnaviria	Group II	PHG	Unspecified
OM869542	Sigmofec virus UA08Rod_5550	Sigmofec virus UA08Rod_5550 Microviridae Petitvirales Malgrandaviricetes Phixviricota Sangervirae Monodnaviria Viruses	5416	FALSE	33.641	DNA	2022-09-01	9	88.8889	11.1111	93.5007	NA	0	Sigmofec	Microviridae	Unclassified	Unclassified	Microviridae	Petitvirales	Malgrandaviricetes	Phixviricota	Sangervirae	Monodnaviria	Group II	PHG	Unspecified
OM869541	Sigmofec virus UA08Rod_5594	Sigmofec virus UA08Rod_5594 Microviridae Petitvirales Malgrandaviricetes Phixviricota Sangervirae Monodnaviria Viruses	5384	FALSE	50.929	DNA	2022-09-01	6	83.3333	16.6667	83.5253	NA	0	Sigmofec	Microviridae	Unclassified	Unclassified	Microviridae	Petitvirales	Malgrandaviricetes	Phixviricota	Sangervirae	Monodnaviria	Group II	PHG	Unspecified
OM869540	Sigmofec virus UA08Rod_5614	Sigmofec virus UA08Rod_5614 Microviridae Petitvirales Malgrandaviricetes Phixviricota Sangervirae Monodnaviria Viruses	5374	FALSE	35.374	DNA	2022-09-01	8	100	0	92.7801	NA	0	Sigmofec	Microviridae	Unclassified	Unclassified	Microviridae	Petitvirales	Malgrandaviricetes	Phixviricota	Sangervirae	Monodnaviria	Group II	PHG	Unspecified
OM869539	Sigmofec virus UA08Rod_5625	Sigmofec virus UA08Rod_5625 Microviridae Petitvirales Malgrandaviricetes Phixviricota Sangervirae Monodnaviria Viruses	5366	FALSE	38.185	DNA	2022-09-01	6	100	0	86.1536	NA	0	Sigmofec	Microviridae	Unclassified	Unclassified	Microviridae	Petitvirales	Malgrandaviricetes	Phixviricota	Sangervirae	Monodnaviria	Group II	PHG	Unspecified
OM869538	Sigmofec virus UA08Rod_5645	Sigmofec virus UA08Rod_5645 Microviridae Petitvirales Malgrandaviricetes Phixviricota Sangervirae Monodnaviria Viruses	5355	FALSE	43.828	DNA	2022-09-01	8	100	0	94.958	NA	0	Sigmofec	Microviridae	Unclassified	Unclassified	Microviridae	Petitvirales	Malgrandaviricetes	Phixviricota	Sangervirae	Monodnaviria	Group II	PHG	Unspecified
OM869537	Sigmofec virus UA08Rod_5658	Sigmofec virus UA08Rod_5658 Microviridae Petitvirales Malgrandaviricetes Phixviricota Sangervirae Monodnaviria Viruses	5347	FALSE	43.314	DNA	2022-09-01	7	100	0	94.2585	NA	0	Sigmofec	Microviridae	Unclassified	Unclassified	Microviridae	Petitvirales	Malgrandaviricetes	Phixviricota	Sangervirae	Monodnaviria	Group II	PHG	Unspecified
OM869536	Sigmofec virus UA08Rod_5667	Sigmofec virus UA08Rod_5667 Microviridae Petitvirales Malgrandaviricetes Phixviricota Sangervirae Monodnaviria Viruses	5341	FALSE	40.854	DNA	2022-09-01	7	100	0	85.4334	NA	0	Sigmofec	Microviridae	Unclassified	Unclassified	Microviridae	Petitvirales	Malgrandaviricetes	Phixviricota	Sangervirae	Monodnaviria	Group II	PHG	Unspecified
OM869535	Sigmofec virus UA08Rod_5692	Sigmofec virus UA08Rod_5692 Microviridae Petitvirales Malgrandaviricetes Phixviricota Sangervirae Monodnaviria Viruses	5328	FALSE	40.953	DNA	2022-09-01	7	100	0	92.1171	NA	0	Sigmofec	Microviridae	Unclassified	Unclassified	Microviridae	Petitvirales	Malgrandaviricetes	Phixviricota	Sangervirae	Monodnaviria	Group II	PHG	Unspecified
OM869534	Sigmofec virus UA08Rod_5707	Sigmofec virus UA08Rod_5707 Microviridae Petitvirales Malgrandaviricetes Phixviricota Sangervirae Monodnaviria Viruses	5319	FALSE	45.422	DNA	2022-09-01	6	100	0	91.709	NA	0	Sigmofec	Microviridae	Unclassified	Unclassified	Microviridae	Petitvirales	Malgrandaviricetes	Phixviricota	Sangervirae	Monodnaviria	Group II	PHG	Unspecified
OM869533	Sigmofec virus UA08Rod_5712	Sigmofec virus UA08Rod_5712 Microviridae Petitvirales Malgrandaviricetes Phixviricota Sangervirae Monodnaviria Viruses	5317	FALSE	45.891	DNA	2022-09-01	8	100	0	93.3233	NA	0	Sigmofec	Microviridae	Unclassified	Unclassified	Microviridae	Petitvirales	Malgrandaviricetes	Phixviricota	Sangervirae	Monodnaviria	Group II	PHG	Unspecified
OM869532	Sigmofec virus UA08Rod_5746	Sigmofec virus UA08Rod_5746 Microviridae Petitvirales Malgrandaviricetes Phixviricota Sangervirae Monodnaviria Viruses	5293	FALSE	33.195	DNA	2022-09-01	8	87.5	12.5	87.7385	NA	0	Sigmofec	Microviridae	Unclassified	Unclassified	Microviridae	Petitvirales	Malgrandaviricetes	Phixviricota	Sangervirae	Monodnaviria	Group II	PHG	Unspecified
OM869531	Sigmofec virus UA08Rod_5764	Sigmofec virus UA08Rod_5764 Microviridae Petitvirales Malgrandaviricetes Phixviricota Sangervirae Monodnaviria Viruses	5283	FALSE	46.867	DNA	2022-09-01	8	100	0	95.2868	NA	0	Sigmofec	Microviridae	Unclassified	Unclassified	Microviridae	Petitvirales	Malgrandaviricetes	Phixviricota	Sangervirae	Monodnaviria	Group II	PHG	Unspecified
OM869530	Sigmofec virus UA08Rod_5824	Sigmofec virus UA08Rod_5824 Microviridae Petitvirales Malgrandaviricetes Phixviricota Sangervirae Monodnaviria Viruses	5242	FALSE	43.972	DNA	2022-09-01	6	100	0	85.6734	NA	0	Sigmofec	Microviridae	Unclassified	Unclassified	Microviridae	Petitvirales	Malgrandaviricetes	Phixviricota	Sangervirae	Monodnaviria	Group II	PHG	Unspecified
OM869529	Sigmofec virus UA08Rod_5838	Sigmofec virus UA08Rod_5838 Microviridae Petitvirales Malgrandaviricetes Phixviricota Sangervirae Monodnaviria Viruses	5236	FALSE	37.223	DNA	2022-09-01	7	100	0	85.5997	NA	0	Sigmofec	Microviridae	Unclassified	Unclassified	Microviridae	Petitvirales	Malgrandaviricetes	Phixviricota	Sangervirae	Monodnaviria	Group II	PHG	Unspecified
OM869528	Sigmofec virus UA08Rod_5894	Sigmofec virus UA08Rod_5894 Microviridae Petitvirales Malgrandaviricetes Phixviricota Sangervirae Monodnaviria Viruses	5211	FALSE	44.694	DNA	2022-09-01	7	100	0	98.5607	NA	0	Sigmofec	Microviridae	Unclassified	Unclassified	Microviridae	Petitvirales	Malgrandaviricetes	Phixviricota	Sangervirae	Monodnaviria	Group II	PHG	Unspecified
OM869527	Sigmofec virus UA08Rod_5898	Sigmofec virus UA08Rod_5898 Microviridae Petitvirales Malgrandaviricetes Phixviricota Sangervirae Monodnaviria Viruses	5210	FALSE	41.823	DNA	2022-09-01	7	100	0	95.2975	NA	0	Sigmofec	Microviridae	Unclassified	Unclassified	Microviridae	Petitvirales	Malgrandaviricetes	Phixviricota	Sangervirae	Monodnaviria	Group II	PHG	Unspecified
OM869526	Sigmofec virus UA08Rod_5899	Sigmofec virus UA08Rod_5899 Microviridae Petitvirales Malgrandaviricetes Phixviricota Sangervirae Monodnaviria Viruses	5220	FALSE	46.034	DNA	2022-09-01	7	100	0	94.3678	NA	0	Sigmofec	Microviridae	Unclassified	Unclassified	Microviridae	Petitvirales	Malgrandaviricetes	Phixviricota	Sangervirae	Monodnaviria	Group II	PHG	Unspecified
OM869525	Sigmofec virus UA08Rod_5935	Sigmofec virus UA08Rod_5935 Microviridae Petitvirales Malgrandaviricetes Phixviricota Sangervirae Monodnaviria Viruses	5189	FALSE	47.87	DNA	2022-09-01	7	100	0	93.544	NA	0	Sigmofec	Microviridae	Unclassified	Unclassified	Microviridae	Petitvirales	Malgrandaviricetes	Phixviricota	Sangervirae	Monodnaviria	Group II	PHG	Unspecified
OM869524	Sigmofec virus UA08Rod_5936	Sigmofec virus UA08Rod_5936 Microviridae Petitvirales Malgrandaviricetes Phixviricota Sangervirae Monodnaviria Viruses	5189	FALSE	47.023	DNA	2022-09-01	6	100	0	91.0002	NA	0	Sigmofec	Microviridae	Unclassified	Unclassified	Microviridae	Petitvirales	Malgrandaviricetes	Phixviricota	Sangervirae	Monodnaviria	Group II	PHG	Unspecified
OM869523	Sigmofec virus UA08Rod_6044	Sigmofec virus UA08Rod_6044 Microviridae Petitvirales Malgrandaviricetes Phixviricota Sangervirae Monodnaviria Viruses	5119	FALSE	31.608	DNA	2022-09-01	7	100	0	90.0762	NA	0	Sigmofec	Microviridae	Unclassified	Unclassified	Microviridae	Petitvirales	Malgrandaviricetes	Phixviricota	Sangervirae	Monodnaviria	Group II	PHG	Unspecified
OM869522	Sigmofec virus UA08Rod_6051	Sigmofec virus UA08Rod_6051 Microviridae Petitvirales Malgrandaviricetes Phixviricota Sangervirae Monodnaviria Viruses	5115	FALSE	41.642	DNA	2022-09-01	8	100	0	90.1466	NA	0	Sigmofec	Microviridae	Unclassified	Unclassified	Microviridae	Petitvirales	Malgrandaviricetes	Phixviricota	Sangervirae	Monodnaviria	Group II	PHG	Unspecified
OM869521	Sigmofec virus UA08Rod_6079	Sigmofec virus UA08Rod_6079 Microviridae Petitvirales Malgrandaviricetes Phixviricota Sangervirae Monodnaviria Viruses	5100	FALSE	40.863	DNA	2022-09-01	6	100	0	88.6471	NA	0	Sigmofec	Microviridae	Unclassified	Unclassified	Microviridae	Petitvirales	Malgrandaviricetes	Phixviricota	Sangervirae	Monodnaviria	Group II	PHG	Unspecified
OM869520	Sigmofec virus UA08Rod_6083	Sigmofec virus UA08Rod_6083 Microviridae Petitvirales Malgrandaviricetes Phixviricota Sangervirae Monodnaviria Viruses	5097	FALSE	46.459	DNA	2022-09-01	5	100	0	84.8735	NA	0	Sigmofec	Microviridae	Unclassified	Unclassified	Microviridae	Petitvirales	Malgrandaviricetes	Phixviricota	Sangervirae	Monodnaviria	Group II	PHG	Unspecified
OM869519	Sigmofec virus UA08Rod_6110	Sigmofec virus UA08Rod_6110 Microviridae Petitvirales Malgrandaviricetes Phixviricota Sangervirae Monodnaviria Viruses	5083	FALSE	37.439	DNA	2022-09-01	5	100	0	88.4714	NA	0	Sigmofec	Microviridae	Unclassified	Unclassified	Microviridae	Petitvirales	Malgrandaviricetes	Phixviricota	Sangervirae	Monodnaviria	Group II	PHG	Unspecified
OM869518	Sigmofec virus UA08Rod_6120	Sigmofec virus UA08Rod_6120 Microviridae Petitvirales Malgrandaviricetes Phixviricota Sangervirae Monodnaviria Viruses	5081	FALSE	41.547	DNA	2022-09-01	7	85.7143	14.2857	88.6833	NA	0	Sigmofec	Microviridae	Unclassified	Unclassified	Microviridae	Petitvirales	Malgrandaviricetes	Phixviricota	Sangervirae	Monodnaviria	Group II	PHG	Unspecified
OM869517	Sigmofec virus UA08Rod_6125	Sigmofec virus UA08Rod_6125 Microviridae Petitvirales Malgrandaviricetes Phixviricota Sangervirae Monodnaviria Viruses	5076	FALSE	37.254	DNA	2022-09-01	8	100	0	81.5012	NA	0	Sigmofec	Microviridae	Unclassified	Unclassified	Microviridae	Petitvirales	Malgrandaviricetes	Phixviricota	Sangervirae	Monodnaviria	Group II	PHG	Unspecified
OM869516	Sigmofec virus UA08Rod_6143	Sigmofec virus UA08Rod_6143 Microviridae Petitvirales Malgrandaviricetes Phixviricota Sangervirae Monodnaviria Viruses	5063	FALSE	39.246	DNA	2022-09-01	5	100	0	88.7616	NA	0	Sigmofec	Microviridae	Unclassified	Unclassified	Microviridae	Petitvirales	Malgrandaviricetes	Phixviricota	Sangervirae	Monodnaviria	Group II	PHG	Unspecified
OM869515	Sigmofec virus UA08Rod_6151	Sigmofec virus UA08Rod_6151 Microviridae Petitvirales Malgrandaviricetes Phixviricota Sangervirae Monodnaviria Viruses	5060	FALSE	48.933	DNA	2022-09-01	4	100	0	65.2174	NA	0	Sigmofec	Microviridae	Unclassified	Unclassified	Microviridae	Petitvirales	Malgrandaviricetes	Phixviricota	Sangervirae	Monodnaviria	Group II	PHG	Unspecified
OM869514	Sigmofec virus UA08Rod_6219	Sigmofec virus UA08Rod_6219 Microviridae Petitvirales Malgrandaviricetes Phixviricota Sangervirae Monodnaviria Viruses	5017	FALSE	39.785	DNA	2022-09-01	5	100	0	84.1339	NA	0	Sigmofec	Microviridae	Unclassified	Unclassified	Microviridae	Petitvirales	Malgrandaviricetes	Phixviricota	Sangervirae	Monodnaviria	Group II	PHG	Unspecified
OM869513	Sigmofec virus UA08Rod_6251	Sigmofec virus UA08Rod_6251 Microviridae Petitvirales Malgrandaviricetes Phixviricota Sangervirae Monodnaviria Viruses	5003	FALSE	35.399	DNA	2022-09-01	5	100	0	89.2864	NA	0	Sigmofec	Microviridae	Unclassified	Unclassified	Microviridae	Petitvirales	Malgrandaviricetes	Phixviricota	Sangervirae	Monodnaviria	Group II	PHG	Unspecified
OM869512	Sigmofec virus UA08Rod_6396	Sigmofec virus UA08Rod_6396 Microviridae Petitvirales Malgrandaviricetes Phixviricota Sangervirae Monodnaviria Viruses	4926	FALSE	40.053	DNA	2022-09-01	6	100	0	79.4153	NA	0	Sigmofec	Microviridae	Unclassified	Unclassified	Microviridae	Petitvirales	Malgrandaviricetes	Phixviricota	Sangervirae	Monodnaviria	Group II	PHG	Unspecified
OM869511	Sigmofec virus UA08Rod_6403	Sigmofec virus UA08Rod_6403 Microviridae Petitvirales Malgrandaviricetes Phixviricota Sangervirae Monodnaviria Viruses	4922	FALSE	40.532	DNA	2022-09-01	5	100	0	82.2227	NA	0	Sigmofec	Microviridae	Unclassified	Unclassified	Microviridae	Petitvirales	Malgrandaviricetes	Phixviricota	Sangervirae	Monodnaviria	Group II	PHG	Unspecified
OM869510	Sigmofec virus UA08Rod_6404	Sigmofec virus UA08Rod_6404 Microviridae Petitvirales Malgrandaviricetes Phixviricota Sangervirae Monodnaviria Viruses	4921	FALSE	37.309	DNA	2022-09-01	6	100	0	79.0083	NA	0	Sigmofec	Microviridae	Unclassified	Unclassified	Microviridae	Petitvirales	Malgrandaviricetes	Phixviricota	Sangervirae	Monodnaviria	Group II	PHG	Unspecified
OM869509	Sigmofec virus UA08Rod_6451	Sigmofec virus UA08Rod_6451 Microviridae Petitvirales Malgrandaviricetes Phixviricota Sangervirae Monodnaviria Viruses	4897	FALSE	33.041	DNA	2022-09-01	6	100	0	91.6479	NA	0	Sigmofec	Microviridae	Unclassified	Unclassified	Microviridae	Petitvirales	Malgrandaviricetes	Phixviricota	Sangervirae	Monodnaviria	Group II	PHG	Unspecified
OM869508	Sigmofec virus UA08Rod_6476	Sigmofec virus UA08Rod_6476 Microviridae Petitvirales Malgrandaviricetes Phixviricota Sangervirae Monodnaviria Viruses	4886	FALSE	46.95	DNA	2022-09-01	6	100	0	89.2141	NA	0	Sigmofec	Microviridae	Unclassified	Unclassified	Microviridae	Petitvirales	Malgrandaviricetes	Phixviricota	Sangervirae	Monodnaviria	Group II	PHG	Unspecified
OM869507	Sigmofec virus UA08Rod_6488	Sigmofec virus UA08Rod_6488 Microviridae Petitvirales Malgrandaviricetes Phixviricota Sangervirae Monodnaviria Viruses	4882	FALSE	43.118	DNA	2022-09-01	6	100	0	85.4773	NA	0	Sigmofec	Microviridae	Unclassified	Unclassified	Microviridae	Petitvirales	Malgrandaviricetes	Phixviricota	Sangervirae	Monodnaviria	Group II	PHG	Unspecified
OM869506	Sigmofec virus UA08Rod_6521	Sigmofec virus UA08Rod_6521 Microviridae Petitvirales Malgrandaviricetes Phixviricota Sangervirae Monodnaviria Viruses	4872	FALSE	45.094	DNA	2022-09-01	8	100	0	91.5025	NA	0	Sigmofec	Microviridae	Unclassified	Unclassified	Microviridae	Petitvirales	Malgrandaviricetes	Phixviricota	Sangervirae	Monodnaviria	Group II	PHG	Unspecified
OM869505	Sigmofec virus UA08Rod_6554	Sigmofec virus UA08Rod_6554 Microviridae Petitvirales Malgrandaviricetes Phixviricota Sangervirae Monodnaviria Viruses	4858	FALSE	42.487	DNA	2022-09-01	6	83.3333	16.6667	87.9374	NA	0	Sigmofec	Microviridae	Unclassified	Unclassified	Microviridae	Petitvirales	Malgrandaviricetes	Phixviricota	Sangervirae	Monodnaviria	Group II	PHG	Unspecified
OM869504	Sigmofec virus UA08Rod_6581	Sigmofec virus UA08Rod_6581 Microviridae Petitvirales Malgrandaviricetes Phixviricota Sangervirae Monodnaviria Viruses	4844	FALSE	42.093	DNA	2022-09-01	6	83.3333	16.6667	82.6177	NA	0	Sigmofec	Microviridae	Unclassified	Unclassified	Microviridae	Petitvirales	Malgrandaviricetes	Phixviricota	Sangervirae	Monodnaviria	Group II	PHG	Unspecified
OM869503	Sigmofec virus UA08Rod_6641	Sigmofec virus UA08Rod_6641 Microviridae Petitvirales Malgrandaviricetes Phixviricota Sangervirae Monodnaviria Viruses	4812	FALSE	42.436	DNA	2022-09-01	6	83.3333	16.6667	88.217	NA	0	Sigmofec	Microviridae	Unclassified	Unclassified	Microviridae	Petitvirales	Malgrandaviricetes	Phixviricota	Sangervirae	Monodnaviria	Group II	PHG	Unspecified
OM869502	Sigmofec virus UA08Rod_6706	Sigmofec virus UA08Rod_6706 Microviridae Petitvirales Malgrandaviricetes Phixviricota Sangervirae Monodnaviria Viruses	4781	FALSE	39.029	DNA	2022-09-01	4	100	0	84.7731	NA	0	Sigmofec	Microviridae	Unclassified	Unclassified	Microviridae	Petitvirales	Malgrandaviricetes	Phixviricota	Sangervirae	Monodnaviria	Group II	PHG	Unspecified
OM869501	Sigmofec virus UA08Rod_6727	Sigmofec virus UA08Rod_6727 Microviridae Petitvirales Malgrandaviricetes Phixviricota Sangervirae Monodnaviria Viruses	4771	FALSE	46.384	DNA	2022-09-01	5	100	0	80.6749	NA	0	Sigmofec	Microviridae	Unclassified	Unclassified	Microviridae	Petitvirales	Malgrandaviricetes	Phixviricota	Sangervirae	Monodnaviria	Group II	PHG	Unspecified
OM869500	Sigmofec virus UA08Rod_6752	Sigmofec virus UA08Rod_6752 Microviridae Petitvirales Malgrandaviricetes Phixviricota Sangervirae Monodnaviria Viruses	4757	FALSE	36.178	DNA	2022-09-01	6	100	0	84.3178	NA	0	Sigmofec	Microviridae	Unclassified	Unclassified	Microviridae	Petitvirales	Malgrandaviricetes	Phixviricota	Sangervirae	Monodnaviria	Group II	PHG	Unspecified
OM869499	Sigmofec virus UA08Rod_6800	Sigmofec virus UA08Rod_6800 Microviridae Petitvirales Malgrandaviricetes Phixviricota Sangervirae Monodnaviria Viruses	4733	FALSE	40.587	DNA	2022-09-01	7	100	0	87.6611	NA	0	Sigmofec	Microviridae	Unclassified	Unclassified	Microviridae	Petitvirales	Malgrandaviricetes	Phixviricota	Sangervirae	Monodnaviria	Group II	PHG	Unspecified
OM869498	Sigmofec virus UA08Rod_6926	Sigmofec virus UA08Rod_6926 Microviridae Petitvirales Malgrandaviricetes Phixviricota Sangervirae Monodnaviria Viruses	4670	FALSE	41.927	DNA	2022-09-01	5	100	0	88.394	NA	0	Sigmofec	Microviridae	Unclassified	Unclassified	Microviridae	Petitvirales	Malgrandaviricetes	Phixviricota	Sangervirae	Monodnaviria	Group II	PHG	Unspecified
OM869497	Sigmofec virus UA08Rod_6951	Sigmofec virus UA08Rod_6951 Microviridae Petitvirales Malgrandaviricetes Phixviricota Sangervirae Monodnaviria Viruses	4656	FALSE	40.808	DNA	2022-09-01	4	100	0	63.9175	NA	0	Sigmofec	Microviridae	Unclassified	Unclassified	Microviridae	Petitvirales	Malgrandaviricetes	Phixviricota	Sangervirae	Monodnaviria	Group II	PHG	Unspecified
OM869496	Sigmofec virus UA08Rod_6997	Sigmofec virus UA08Rod_6997 Microviridae Petitvirales Malgrandaviricetes Phixviricota Sangervirae Monodnaviria Viruses	4638	FALSE	35.813	DNA	2022-09-01	6	100	0	82.2122	NA	0	Sigmofec	Microviridae	Unclassified	Unclassified	Microviridae	Petitvirales	Malgrandaviricetes	Phixviricota	Sangervirae	Monodnaviria	Group II	PHG	Unspecified
OM869495	Sigmofec virus UA08Rod_7256	Sigmofec virus UA08Rod_7256 Microviridae Petitvirales Malgrandaviricetes Phixviricota Sangervirae Monodnaviria Viruses	4516	FALSE	42.205	DNA	2022-09-01	8	100	0	91.3419	NA	0	Sigmofec	Microviridae	Unclassified	Unclassified	Microviridae	Petitvirales	Malgrandaviricetes	Phixviricota	Sangervirae	Monodnaviria	Group II	PHG	Unspecified
OM869567	Sigmofec virus UA08Rod_4577	Sigmofec virus UA08Rod_4577 Microviridae Petitvirales Malgrandaviricetes Phixviricota Sangervirae Monodnaviria Viruses	6124	FALSE	40.333	DNA	2022-09-01	9	88.8889	11.1111	81.4174	NA	0	Sigmofec	Microviridae	Unclassified	Unclassified	Microviridae	Petitvirales	Malgrandaviricetes	Phixviricota	Sangervirae	Monodnaviria	Group II	PHG	Unspecified
OM869494	Sigmofec virus UA08Rod_7365	Sigmofec virus UA08Rod_7365 Microviridae Petitvirales Malgrandaviricetes Phixviricota Sangervirae Monodnaviria Viruses	4470	FALSE	43.624	DNA	2022-09-01	6	100	0	91.2081	NA	0	Sigmofec	Microviridae	Unclassified	Unclassified	Microviridae	Petitvirales	Malgrandaviricetes	Phixviricota	Sangervirae	Monodnaviria	Group II	PHG	Unspecified
OM869493	Sigmofec virus UA08Rod_7382	Sigmofec virus UA08Rod_7382 Microviridae Petitvirales Malgrandaviricetes Phixviricota Sangervirae Monodnaviria Viruses	4462	FALSE	32.945	DNA	2022-09-01	6	100	0	91.1026	NA	0	Sigmofec	Microviridae	Unclassified	Unclassified	Microviridae	Petitvirales	Malgrandaviricetes	Phixviricota	Sangervirae	Monodnaviria	Group II	PHG	Unspecified
ON857943	Pseudomonas phage vB_PaeP_FBPa1	Pseudomonas phage vB_PaeP_FBPa1 Litunavirus Migulavirinae Schitoviridae Caudoviricetes Uroviricota Heunggongvirae Duplodnaviria Viruses	72814	FALSE	54.818	DNA	31-AUG-2022	92	76.087	23.913	93.1387	NA	0	Pseudomonas	Litunavirus	Litunavirus	Migulavirinae	Schitoviridae	Unclassified	Caudoviricetes	Uroviricota	Heunggongvirae	Duplodnaviria	Group I	PHG	Pseudomonas sp.
ON857941	Pseudomonas phage vB_PaeP_FBPa48	Pseudomonas phage vB_PaeP_FBPa48 Jamesmcgillvirus Fredfastierviridae Caudoviricetes Uroviricota Heunggongvirae Duplodnaviria Viruses	43036	FALSE	45.206	DNA	31-AUG-2022	50	34	66	93.0825	NA	0	Pseudomonas	Jamesmcgillvirus	Jamesmcgillvirus	Unclassified	Fredfastierviridae	Unclassified	Caudoviricetes	Uroviricota	Heunggongvirae	Duplodnaviria	Group I	PHG	Pseudomonas sp.
ON857940	Pseudomonas phage vB_PeaS_FBPa47	Pseudomonas phage vB_PeaS_FBPa47 Detrevirus Caudoviricetes Uroviricota Heunggongvirae Duplodnaviria Viruses	49135	FALSE	58.162	DNA	31-AUG-2022	81	39.5062	60.4938	93.6501	NA	5	Pseudomonas	Detrevirus	Detrevirus	Unclassified	Unclassified	Unclassified	Caudoviricetes	Uroviricota	Heunggongvirae	Duplodnaviria	Group I	PHG	Pseudomonas sp.
ON857939	Pseudomonas phage vB_PaeS_FBPa45	Pseudomonas phage vB_PaeS_FBPa45 Samunavirus Caudoviricetes Uroviricota Heunggongvirae Duplodnaviria Viruses	93386	FALSE	55.147	DNA	31-AUG-2022	127	99.2126	0.787402	93.1264	NA	1	Pseudomonas	Samunavirus	Samunavirus	Unclassified	Unclassified	Unclassified	Caudoviricetes	Uroviricota	Heunggongvirae	Duplodnaviria	Group I	PHG	Pseudomonas sp.
ON857938	Pseudomonas phage vB_PaeM_FBPa35	Pseudomonas phage vB_PaeM_FBPa35 Pbunavirus Caudoviricetes Uroviricota Heunggongvirae Duplodnaviria Viruses	62320	FALSE	55.754	DNA	31-AUG-2022	85	60	40	90.414	NA	0	Pseudomonas	Pbunavirus	Pbunavirus	Unclassified	Unclassified	Unclassified	Caudoviricetes	Uroviricota	Heunggongvirae	Duplodnaviria	Group I	PHG	Pseudomonas sp.
ON857937	Pseudomonas phage vB_PaeM_FBPa34	Pseudomonas phage vB_PaeM_FBPa34 Pbunavirus Caudoviricetes Uroviricota Heunggongvirae Duplodnaviria Viruses	65798	FALSE	55.608	DNA	31-AUG-2022	90	56.6667	43.3333	91.5073	NA	0	Pseudomonas	Pbunavirus	Pbunavirus	Unclassified	Unclassified	Unclassified	Caudoviricetes	Uroviricota	Heunggongvirae	Duplodnaviria	Group I	PHG	Pseudomonas sp.
ON857936	Pseudomonas phage vB_PaeP_FBPa29	Pseudomonas phage vB_PaeP_FBPa29 Bruynoghevirus Caudoviricetes Uroviricota Heunggongvirae Duplodnaviria Viruses	43826	FALSE	52.825	DNA	31-AUG-2022	69	28.9855	71.0145	87.6466	NA	3	Pseudomonas	Bruynoghevirus	Bruynoghevirus	Unclassified	Unclassified	Unclassified	Caudoviricetes	Uroviricota	Heunggongvirae	Duplodnaviria	Group I	PHG	Pseudomonas sp.
ON857935	Pseudomonas phage vB_PaeP_FBPa25	Pseudomonas phage vB_PaeP_FBPa25 Phikmvvirus Krylovirinae Autographiviridae Caudoviricetes Uroviricota Heunggongvirae Duplodnaviria Viruses	41566	FALSE	62.202	DNA	31-AUG-2022	50	100	0	92.8162	NA	0	Pseudomonas	Phikmvvirus	Phikmvvirus	Krylovirinae	Autographiviridae	Unclassified	Caudoviricetes	Uroviricota	Heunggongvirae	Duplodnaviria	Group I	PHG	Pseudomonas sp.
ON857942	Pseudomonas phage vB_PaeM_FBPa21	Pseudomonas phage vB_PaeM_FBPa21 Pbunavirus Caudoviricetes Uroviricota Heunggongvirae Duplodnaviria Viruses	62511	FALSE	55.657	DNA	31-AUG-2022	93	59.1398	40.8602	90.4065	NA	0	Pseudomonas	Pbunavirus	Pbunavirus	Unclassified	Unclassified	Unclassified	Caudoviricetes	Uroviricota	Heunggongvirae	Duplodnaviria	Group I	PHG	Pseudomonas sp.
ON857934	Pseudomonas phage vB_PaeM_FBPa24	Pseudomonas phage vB_PaeM_FBPa24 Pbunavirus Caudoviricetes Uroviricota Heunggongvirae Duplodnaviria Viruses	60927	FALSE	55.635	DNA	31-AUG-2022	94	56.383	43.617	90.2802	NA	0	Pseudomonas	Pbunavirus	Pbunavirus	Unclassified	Unclassified	Unclassified	Caudoviricetes	Uroviricota	Heunggongvirae	Duplodnaviria	Group I	PHG	Pseudomonas sp.
ON857933	Pseudomonas phage vB_PaeP_FBPa18	Pseudomonas phage vB_PaeP_FBPa18 Phikmvvirus Krylovirinae Autographiviridae Caudoviricetes Uroviricota Heunggongvirae Duplodnaviria Viruses	45261	FALSE	62.228	DNA	31-AUG-2022	65	98.4615	1.53846	91.2441	NA	0	Pseudomonas	Phikmvvirus	Phikmvvirus	Krylovirinae	Autographiviridae	Unclassified	Caudoviricetes	Uroviricota	Heunggongvirae	Duplodnaviria	Group I	PHG	Pseudomonas sp.
ON857932	Pseudomonas phage vB_PaeP_FBPa8	Pseudomonas phage vB_PaeP_FBPa8 Paundecimvirus Zobellviridae Caudoviricetes Uroviricota Heunggongvirae Duplodnaviria Viruses	45175	FALSE	44.644	DNA	31-AUG-2022	66	65.1515	34.8485	92.2413	NA	0	Pseudomonas	Paundecimvirus	Paundecimvirus	Unclassified	Zobellviridae	Unclassified	Caudoviricetes	Uroviricota	Heunggongvirae	Duplodnaviria	Group I	PHG	Pseudomonas sp.
ON857931	Pseudomonas phage vB_PaeP_FBPa19	Pseudomonas phage vB_PaeP_FBPa19 Caudoviricetes Uroviricota Heunggongvirae Duplodnaviria Viruses	41221	FALSE	57.235	DNA	31-AUG-2022	69	56.5217	43.4783	89.1778	NA	2	Pseudomonas	Unclassified	Unclassified	Unclassified	Unclassified	Unclassified	Caudoviricetes	Uroviricota	Heunggongvirae	Duplodnaviria	Group I	PHG	Pseudomonas sp.
ON857930	Pseudomonas phage vB_PaeM_FBPa12	Pseudomonas phage vB_PaeM_FBPa12 Pbunavirus Caudoviricetes Uroviricota Heunggongvirae Duplodnaviria Viruses	66223	FALSE	55.73	DNA	31-AUG-2022	92	58.6957	41.3043	91.2281	NA	0	Pseudomonas	Pbunavirus	Pbunavirus	Unclassified	Unclassified	Unclassified	Caudoviricetes	Uroviricota	Heunggongvirae	Duplodnaviria	Group I	PHG	Pseudomonas sp.
ON857929	Pseudomonas phage vB_PaeM_FBPa10	Pseudomonas phage vB_PaeM_FBPa10 Pbunavirus Caudoviricetes Uroviricota Heunggongvirae Duplodnaviria Viruses	66638	FALSE	55.659	DNA	31-AUG-2022	91	58.2418	41.7582	90.9886	NA	0	Pseudomonas	Pbunavirus	Pbunavirus	Unclassified	Unclassified	Unclassified	Caudoviricetes	Uroviricota	Heunggongvirae	Duplodnaviria	Group I	PHG	Pseudomonas sp.
ON857928	Pseudomonas phage vB_PaeP_FBPa6	Pseudomonas phage vB_PaeP_FBPa6 Phikmvvirus Krylovirinae Autographiviridae Caudoviricetes Uroviricota Heunggongvirae Duplodnaviria Viruses	40865	FALSE	62.215	DNA	31-AUG-2022	47	97.8723	2.12766	91.1269	NA	0	Pseudomonas	Phikmvvirus	Phikmvvirus	Krylovirinae	Autographiviridae	Unclassified	Caudoviricetes	Uroviricota	Heunggongvirae	Duplodnaviria	Group I	PHG	Pseudomonas sp.
ON857927	Pseudomonas phage vB_PaeM_FBPa5	Pseudomonas phage vB_PaeM_FBPa5 Bruynoghevirus Caudoviricetes Uroviricota Heunggongvirae Duplodnaviria Viruses	44011	FALSE	52.575	DNA	31-AUG-2022	69	28.9855	71.0145	87.7917	NA	4	Pseudomonas	Bruynoghevirus	Bruynoghevirus	Unclassified	Unclassified	Unclassified	Caudoviricetes	Uroviricota	Heunggongvirae	Duplodnaviria	Group I	PHG	Pseudomonas sp.
ON857926	Pseudomonas phage vB_PaeM_FBPa3	Pseudomonas phage vB_PaeM_FBPa3 Phikmvvirus Krylovirinae Autographiviridae Caudoviricetes Uroviricota Heunggongvirae Duplodnaviria Viruses	43171	FALSE	62.181	DNA	31-AUG-2022	51	100	0	91.7282	NA	0	Pseudomonas	Phikmvvirus	Phikmvvirus	Krylovirinae	Autographiviridae	Unclassified	Caudoviricetes	Uroviricota	Heunggongvirae	Duplodnaviria	Group I	PHG	Pseudomonas sp.
ON857925	Pseudomonas phage vB_PaeM_FBPa2	Pseudomonas phage vB_PaeM_FBPa2 Pbunavirus Caudoviricetes Uroviricota Heunggongvirae Duplodnaviria Viruses	65825	FALSE	55.547	DNA	31-AUG-2022	90	56.6667	43.3333	91.561	NA	0	Pseudomonas	Pbunavirus	Pbunavirus	Unclassified	Unclassified	Unclassified	Caudoviricetes	Uroviricota	Heunggongvirae	Duplodnaviria	Group I	PHG	Pseudomonas sp.
ON922920	Salmonella phage vB_SalS_PC192	Salmonella phage vB_SalS_PC192 Berlinvirus Studiervirinae Autographiviridae Caudoviricetes Uroviricota Heunggongvirae Duplodnaviria Viruses	39095	FALSE	48.29	DNA	31-AUG-2022	45	0	100	88.6226	NA	0	Salmonella	Berlinvirus	Berlinvirus	Studiervirinae	Autographiviridae	Unclassified	Caudoviricetes	Uroviricota	Heunggongvirae	Duplodnaviria	Group I	PHG	Salmonella sp.
ON922919	Escherichia phage vB_EcoM_PD205	Escherichia phage vB_EcoM_PD205 Gamaleyavirus Enquatrovirinae Schitoviridae Caudoviricetes Uroviricota Heunggongvirae Duplodnaviria Viruses	71789	FALSE	42.954	DNA	31-AUG-2022	83	24.0964	75.9036	91.677	NA	1	Escherichia	Gamaleyavirus	Gamaleyavirus	Enquatrovirinae	Schitoviridae	Unclassified	Caudoviricetes	Uroviricota	Heunggongvirae	Duplodnaviria	Group I	PHG	Escherichia sp.
ON922918	Escherichia phage vB_EcoM_PD328	Escherichia phage vB_EcoM_PD328 Nonagvirus Queuovirinae Caudoviricetes Uroviricota Heunggongvirae Duplodnaviria Viruses	59156	FALSE	43.845	DNA	31-AUG-2022	81	61.7284	38.2716	91.0051	NA	0	Escherichia	Nonagvirus	Nonagvirus	Queuovirinae	Unclassified	Unclassified	Caudoviricetes	Uroviricota	Heunggongvirae	Duplodnaviria	Group I	PHG	Escherichia sp.
ON922917	Riemerella phage vB_RanS_PT33	Riemerella phage vB_RanS_PT33 Caudoviricetes Uroviricota Heunggongvirae Duplodnaviria Viruses	43763	FALSE	34.81	DNA	31-AUG-2022	77	80.5195	19.4805	91.0427	NA	0	Riemerella	Unclassified	Unclassified	Unclassified	Unclassified	Unclassified	Caudoviricetes	Uroviricota	Heunggongvirae	Duplodnaviria	Group I	PHG	Riemerella anatipestifer
ON970621	Gordonia phage Button	Gordonia phage Button Emalynvirus Caudoviricetes Uroviricota Heunggongvirae Duplodnaviria Viruses	46090	FALSE	62.677	DNA	31-AUG-2022	66	65.1515	34.8485	93.1829	NA	0	Gordonia	Emalynvirus	Emalynvirus	Unclassified	Unclassified	Unclassified	Caudoviricetes	Uroviricota	Heunggongvirae	Duplodnaviria	Group I	PHG	Unspecified
ON970620	Gordonia phage LilyPad	Gordonia phage LilyPad Terapinvirus Caudoviricetes Uroviricota Heunggongvirae Duplodnaviria Viruses	64158	FALSE	59.199	DNA	31-AUG-2022	85	98.8235	1.17647	93.2292	NA	0	Gordonia	Terapinvirus	Terapinvirus	Unclassified	Unclassified	Unclassified	Caudoviricetes	Uroviricota	Heunggongvirae	Duplodnaviria	Group I	PHG	Unspecified
ON970619	Gordonia phage PullumCavea	Gordonia phage PullumCavea Wizardvirus Caudoviricetes Uroviricota Heunggongvirae Duplodnaviria Viruses	58535	FALSE	67.929	DNA	31-AUG-2022	88	84.0909	15.9091	93.667	NA	0	Gordonia	Wizardvirus	Wizardvirus	Unclassified	Unclassified	Unclassified	Caudoviricetes	Uroviricota	Heunggongvirae	Duplodnaviria	Group I	PHG	Unspecified
ON970618	Mycobacterium phage TomBrady	Mycobacterium phage TomBrady Liefievirus Gclasvirinae Caudoviricetes Uroviricota Heunggongvirae Duplodnaviria Viruses	41902	FALSE	66.567	DNA	31-AUG-2022	61	96.7213	3.27869	95.0933	NA	0	Mycobacterium	Liefievirus	Liefievirus	Gclasvirinae	Unclassified	Unclassified	Caudoviricetes	Uroviricota	Heunggongvirae	Duplodnaviria	Group I	PHG	Unspecified
ON970617	Streptomyces phage Doxi13	Streptomyces phage Doxi13 Scapunavirus Caudoviricetes Uroviricota Heunggongvirae Duplodnaviria Viruses	43696	FALSE	60.877	DNA	31-AUG-2022	57	100	0	94.3336	NA	0	Streptomyces	Scapunavirus	Scapunavirus	Unclassified	Unclassified	Unclassified	Caudoviricetes	Uroviricota	Heunggongvirae	Duplodnaviria	Group I	PHG	Unspecified
ON970611	Gordonia phage Rumi	Gordonia phage Rumi Lambovirus Caudoviricetes Uroviricota Heunggongvirae Duplodnaviria Viruses	64869	FALSE	57.669	DNA	31-AUG-2022	86	100	0	92.0733	NA	0	Gordonia	Lambovirus	Lambovirus	Unclassified	Unclassified	Unclassified	Caudoviricetes	Uroviricota	Heunggongvirae	Duplodnaviria	Group I	PHG	Unspecified
ON970608	Arthrobacter phage Uzumaki	Arthrobacter phage Uzumaki Caudoviricetes Uroviricota Heunggongvirae Duplodnaviria Viruses	55355	FALSE	50.436	DNA	31-AUG-2022	86	100	0	92.9997	NA	0	Arthrobacter	Unclassified	Unclassified	Unclassified	Unclassified	Unclassified	Caudoviricetes	Uroviricota	Heunggongvirae	Duplodnaviria	Group I	PHG	Unspecified
ON970607	Gordonia phage Lidong	Gordonia phage Lidong Woesvirus Caudoviricetes Uroviricota Heunggongvirae Duplodnaviria Viruses	73505	FALSE	59.144	DNA	31-AUG-2022	87	36.7816	63.2184	91.0727	NA	1	Gordonia	Woesvirus	Woesvirus	Unclassified	Unclassified	Unclassified	Caudoviricetes	Uroviricota	Heunggongvirae	Duplodnaviria	Group I	PHG	Unspecified
ON970606	Microbacterium phage PhredFlintston	Microbacterium phage PhredFlintston Ilzatvirus Caudoviricetes Uroviricota Heunggongvirae Duplodnaviria Viruses	41803	FALSE	63.519	DNA	31-AUG-2022	61	44.2623	55.7377	88.319	NA	1	Microbacterium	Ilzatvirus	Ilzatvirus	Unclassified	Unclassified	Unclassified	Caudoviricetes	Uroviricota	Heunggongvirae	Duplodnaviria	Group I	PHG	Unspecified
ON970605	Microbacterium phage Thompsone	Microbacterium phage Thompsone Ilzatvirus Caudoviricetes Uroviricota Heunggongvirae Duplodnaviria Viruses	41800	FALSE	63.395	DNA	31-AUG-2022	63	46.0317	53.9683	94.5933	NA	0	Microbacterium	Ilzatvirus	Ilzatvirus	Unclassified	Unclassified	Unclassified	Caudoviricetes	Uroviricota	Heunggongvirae	Duplodnaviria	Group I	PHG	Unspecified
ON970603	Microbacterium phage Yuma	Microbacterium phage Yuma Caudoviricetes Uroviricota Heunggongvirae Duplodnaviria Viruses	62758	FALSE	61.68	DNA	31-AUG-2022	110	43.6364	56.3636	89.5471	NA	4	Microbacterium	Unclassified	Unclassified	Unclassified	Unclassified	Unclassified	Caudoviricetes	Uroviricota	Heunggongvirae	Duplodnaviria	Group I	PHG	Unspecified
ON970600	Mycobacterium phage Quallification	Mycobacterium phage Quallification Kostyavirus Caudoviricetes Uroviricota Heunggongvirae Duplodnaviria Viruses	75908	FALSE	63.02	DNA	31-AUG-2022	139	74.8201	25.1799	92.5568	NA	2	Mycobacterium	Kostyavirus	Kostyavirus	Unclassified	Unclassified	Unclassified	Caudoviricetes	Uroviricota	Heunggongvirae	Duplodnaviria	Group I	PHG	Unspecified
ON970599	Gordonia phage Biskit	Gordonia phage Biskit Emalynvirus Caudoviricetes Uroviricota Heunggongvirae Duplodnaviria Viruses	45847	FALSE	60.499	DNA	31-AUG-2022	65	60	40	90.8565	NA	0	Gordonia	Emalynvirus	Emalynvirus	Unclassified	Unclassified	Unclassified	Caudoviricetes	Uroviricota	Heunggongvirae	Duplodnaviria	Group I	PHG	Unspecified
ON970598	Arthrobacter phage Sakai	Arthrobacter phage Sakai Caudoviricetes Uroviricota Heunggongvirae Duplodnaviria Viruses	52271	FALSE	62.744	DNA	31-AUG-2022	92	86.9565	13.0435	94.3028	NA	0	Arthrobacter	Unclassified	Unclassified	Unclassified	Unclassified	Unclassified	Caudoviricetes	Uroviricota	Heunggongvirae	Duplodnaviria	Group I	PHG	Unspecified
ON970597	Mycobacterium phage Argent26	Mycobacterium phage Argent26 Kostyavirus Caudoviricetes Uroviricota Heunggongvirae Duplodnaviria Viruses	75132	FALSE	62.935	DNA	31-AUG-2022	140	74.2857	25.7143	91.688	NA	2	Mycobacterium	Kostyavirus	Kostyavirus	Unclassified	Unclassified	Unclassified	Caudoviricetes	Uroviricota	Heunggongvirae	Duplodnaviria	Group I	PHG	Unspecified
ON970596	Gordonia phage MrWormie	Gordonia phage MrWormie Woesvirus Caudoviricetes Uroviricota Heunggongvirae Duplodnaviria Viruses	72307	FALSE	59.034	DNA	31-AUG-2022	87	36.7816	63.2184	90.8225	NA	1	Gordonia	Woesvirus	Woesvirus	Unclassified	Unclassified	Unclassified	Caudoviricetes	Uroviricota	Heunggongvirae	Duplodnaviria	Group I	PHG	Unspecified
ON970595	Mycobacterium phage Rockne	Mycobacterium phage Rockne Cheoctovirus Gracegardnervirinae Caudoviricetes Uroviricota Heunggongvirae Duplodnaviria Viruses	56704	FALSE	61.422	DNA	31-AUG-2022	99	95.9596	4.0404	93.9299	NA	0	Mycobacterium	Cheoctovirus	Cheoctovirus	Gracegardnervirinae	Unclassified	Unclassified	Caudoviricetes	Uroviricota	Heunggongvirae	Duplodnaviria	Group I	PHG	Unspecified
ON970594	Mycobacterium phage Soile	Mycobacterium phage Soile Pegunavirus Bclasvirinae Caudoviricetes Uroviricota Heunggongvirae Duplodnaviria Viruses	69097	FALSE	66.452	DNA	31-AUG-2022	99	47.4747	52.5253	93.4295	NA	0	Mycobacterium	Pegunavirus	Pegunavirus	Bclasvirinae	Unclassified	Unclassified	Caudoviricetes	Uroviricota	Heunggongvirae	Duplodnaviria	Group I	PHG	Unspecified
ON970593	Mycobacterium phage Blocker23	Mycobacterium phage Blocker23 Rosebushvirus Bclasvirinae Caudoviricetes Uroviricota Heunggongvirae Duplodnaviria Viruses	67402	FALSE	68.934	DNA	31-AUG-2022	89	53.9326	46.0674	94.7286	NA	0	Mycobacterium	Rosebushvirus	Rosebushvirus	Bclasvirinae	Unclassified	Unclassified	Caudoviricetes	Uroviricota	Heunggongvirae	Duplodnaviria	Group I	PHG	Unspecified
ON970592	Microbacterium phage Gingerbug	Microbacterium phage Gingerbug Caudoviricetes Uroviricota Heunggongvirae Duplodnaviria Viruses	39721	FALSE	69.318	DNA	31-AUG-2022	67	73.1343	26.8657	93.7967	NA	0	Microbacterium	Unclassified	Unclassified	Unclassified	Unclassified	Unclassified	Caudoviricetes	Uroviricota	Heunggongvirae	Duplodnaviria	Group I	PHG	Unspecified
ON970588	Gordonia phage Bianmat	Gordonia phage Bianmat Woesvirus Caudoviricetes Uroviricota Heunggongvirae Duplodnaviria Viruses	73902	FALSE	59.191	DNA	31-AUG-2022	88	36.3636	63.6364	91.0828	NA	1	Gordonia	Woesvirus	Woesvirus	Unclassified	Unclassified	Unclassified	Caudoviricetes	Uroviricota	Heunggongvirae	Duplodnaviria	Group I	PHG	Unspecified
ON970585	Mycobacterium phage Sabbb	Mycobacterium phage Sabbb Cheoctovirus Gracegardnervirinae Caudoviricetes Uroviricota Heunggongvirae Duplodnaviria Viruses	55731	FALSE	61.257	DNA	31-AUG-2022	104	87.5	12.5	94.6062	NA	0	Mycobacterium	Cheoctovirus	Cheoctovirus	Gracegardnervirinae	Unclassified	Unclassified	Caudoviricetes	Uroviricota	Heunggongvirae	Duplodnaviria	Group I	PHG	Unspecified
ON970584	Microbacterium phage Corn21	Microbacterium phage Corn21 Tinytimothyvirus Eekayvirinae Caudoviricetes Uroviricota Heunggongvirae Duplodnaviria Viruses	54205	FALSE	60.199	DNA	31-AUG-2022	52	44.2308	55.7692	95.0447	NA	0	Microbacterium	Tinytimothyvirus	Tinytimothyvirus	Eekayvirinae	Unclassified	Unclassified	Caudoviricetes	Uroviricota	Heunggongvirae	Duplodnaviria	Group I	PHG	Unspecified
ON970583	Microbacterium phage TurboVicky	Microbacterium phage TurboVicky Goodmanvirus Caudoviricetes Uroviricota Heunggongvirae Duplodnaviria Viruses	42304	FALSE	66.987	DNA	31-AUG-2022	58	93.1034	6.89655	93.516	NA	0	Microbacterium	Goodmanvirus	Goodmanvirus	Unclassified	Unclassified	Unclassified	Caudoviricetes	Uroviricota	Heunggongvirae	Duplodnaviria	Group I	PHG	Unspecified
ON970582	Gordonia phage Shelley	Gordonia phage Shelley Woesvirus Caudoviricetes Uroviricota Heunggongvirae Duplodnaviria Viruses	72848	FALSE	59.14	DNA	31-AUG-2022	87	36.7816	63.2184	90.7698	NA	1	Gordonia	Woesvirus	Woesvirus	Unclassified	Unclassified	Unclassified	Caudoviricetes	Uroviricota	Heunggongvirae	Duplodnaviria	Group I	PHG	Unspecified
ON970581	Microbacterium phage Phireproof	Microbacterium phage Phireproof Ilzatvirus Caudoviricetes Uroviricota Heunggongvirae Duplodnaviria Viruses	41809	FALSE	63.525	DNA	31-AUG-2022	62	45.1613	54.8387	88.9665	NA	1	Microbacterium	Ilzatvirus	Ilzatvirus	Unclassified	Unclassified	Unclassified	Caudoviricetes	Uroviricota	Heunggongvirae	Duplodnaviria	Group I	PHG	Unspecified
ON970580	Arthrobacter phage Kels	Arthrobacter phage Kels Decurrovirus Caudoviricetes Uroviricota Heunggongvirae Duplodnaviria Viruses	14830	FALSE	65.415	DNA	31-AUG-2022	22	95.4545	4.54545	95.8867	NA	0	Arthrobacter	Decurrovirus	Decurrovirus	Unclassified	Unclassified	Unclassified	Caudoviricetes	Uroviricota	Heunggongvirae	Duplodnaviria	Group I	PHG	Unspecified
ON970577	Mycobacterium phage Dati	Mycobacterium phage Dati Pegunavirus Bclasvirinae Caudoviricetes Uroviricota Heunggongvirae Duplodnaviria Viruses	68422	FALSE	66.379	DNA	31-AUG-2022	95	48.4211	51.5789	93.3779	NA	0	Mycobacterium	Pegunavirus	Pegunavirus	Bclasvirinae	Unclassified	Unclassified	Caudoviricetes	Uroviricota	Heunggongvirae	Duplodnaviria	Group I	PHG	Unspecified
ON970576	Gordonia phage Survivors	Gordonia phage Survivors Emalynvirus Caudoviricetes Uroviricota Heunggongvirae Duplodnaviria Viruses	45436	FALSE	61.845	DNA	31-AUG-2022	66	69.697	30.303	94.9335	NA	0	Gordonia	Emalynvirus	Emalynvirus	Unclassified	Unclassified	Unclassified	Caudoviricetes	Uroviricota	Heunggongvirae	Duplodnaviria	Group I	PHG	Unspecified
ON970575	Mycobacterium phage Austelle	Mycobacterium phage Austelle Coopervirus Bclasvirinae Caudoviricetes Uroviricota Heunggongvirae Duplodnaviria Viruses	71799	FALSE	68.884	DNA	31-AUG-2022	94	52.1277	47.8723	93.8035	NA	0	Mycobacterium	Coopervirus	Coopervirus	Bclasvirinae	Unclassified	Unclassified	Caudoviricetes	Uroviricota	Heunggongvirae	Duplodnaviria	Group I	PHG	Unspecified
ON970571	Microbacterium phage Quartz	Microbacterium phage Quartz Elerivirus Caudoviricetes Uroviricota Heunggongvirae Duplodnaviria Viruses	40520	FALSE	63.756	DNA	31-AUG-2022	64	43.75	56.25	94.8495	NA	0	Microbacterium	Elerivirus	Elerivirus	Unclassified	Unclassified	Unclassified	Caudoviricetes	Uroviricota	Heunggongvirae	Duplodnaviria	Group I	PHG	Unspecified
ON970569	Streptomyces phage JPandJE	Streptomyces phage JPandJE Immanueltrevirus Beephvirinae Caudoviricetes Uroviricota Heunggongvirae Duplodnaviria Viruses	46427	FALSE	59.638	DNA	31-AUG-2022	61	49.1803	50.8197	88.6984	NA	21	Streptomyces	Immanueltrevirus	Immanueltrevirus	Beephvirinae	Unclassified	Unclassified	Caudoviricetes	Uroviricota	Heunggongvirae	Duplodnaviria	Group I	PHG	Unspecified
ON970568	Microbacterium phage Cen1621	Microbacterium phage Cen1621 Zetavirus Caudoviricetes Uroviricota Heunggongvirae Duplodnaviria Viruses	49371	FALSE	70.655	DNA	31-AUG-2022	80	100	0	89.9091	NA	1	Microbacterium	Zetavirus	Zetavirus	Unclassified	Unclassified	Unclassified	Caudoviricetes	Uroviricota	Heunggongvirae	Duplodnaviria	Group I	PHG	Unspecified
ON970567	Gordonia phage KappaFarmDelta	Gordonia phage KappaFarmDelta Jujuvirus Caudoviricetes Uroviricota Heunggongvirae Duplodnaviria Viruses	49606	FALSE	67.349	DNA	31-AUG-2022	79	91.1392	8.86076	96.8593	NA	0	Gordonia	Jujuvirus	Jujuvirus	Unclassified	Unclassified	Unclassified	Caudoviricetes	Uroviricota	Heunggongvirae	Duplodnaviria	Group I	PHG	Unspecified
ON970566	Mycobacterium phage Leozinho	Mycobacterium phage Leozinho Cheoctovirus Gracegardnervirinae Caudoviricetes Uroviricota Heunggongvirae Duplodnaviria Viruses	54280	FALSE	61.231	DNA	31-AUG-2022	93	95.6989	4.30108	94.1949	NA	0	Mycobacterium	Cheoctovirus	Cheoctovirus	Gracegardnervirinae	Unclassified	Unclassified	Caudoviricetes	Uroviricota	Heunggongvirae	Duplodnaviria	Group I	PHG	Unspecified
ON970564	Arthrobacter phage GantcherGoblin	Arthrobacter phage GantcherGoblin Caudoviricetes Uroviricota Heunggongvirae Duplodnaviria Viruses	55368	FALSE	50.137	DNA	31-AUG-2022	90	97.7778	2.22222	94.7551	NA	0	Arthrobacter	Unclassified	Unclassified	Unclassified	Unclassified	Unclassified	Caudoviricetes	Uroviricota	Heunggongvirae	Duplodnaviria	Group I	PHG	Unspecified
ON970562	Mycobacterium phage Jarcob	Mycobacterium phage Jarcob Cheoctovirus Gracegardnervirinae Caudoviricetes Uroviricota Heunggongvirae Duplodnaviria Viruses	58937	FALSE	61.345	DNA	31-AUG-2022	101	92.0792	7.92079	94.5756	NA	0	Mycobacterium	Cheoctovirus	Cheoctovirus	Gracegardnervirinae	Unclassified	Unclassified	Caudoviricetes	Uroviricota	Heunggongvirae	Duplodnaviria	Group I	PHG	Unspecified
ON970561	Arthrobacter phage GlobiWarming	Arthrobacter phage GlobiWarming Bridgettevirus Caudoviricetes Uroviricota Heunggongvirae Duplodnaviria Viruses	42961	FALSE	64.959	DNA	31-AUG-2022	69	91.3043	8.69565	92.2674	NA	0	Arthrobacter	Bridgettevirus	Bridgettevirus	Unclassified	Unclassified	Unclassified	Caudoviricetes	Uroviricota	Heunggongvirae	Duplodnaviria	Group I	PHG	Unspecified
MT552976	Pectobacterium phage POP17	Pectobacterium phage POP17 Certrevirus Vequintavirinae Caudoviricetes Uroviricota Heunggongvirae Duplodnaviria Viruses	155176	FALSE	52.415	DNA	30-AUG-2022	301	65.1163	34.8837	92.4447	NA	14	Pectobacterium	Certrevirus	Certrevirus	Vequintavirinae	Unclassified	Unclassified	Caudoviricetes	Uroviricota	Heunggongvirae	Duplodnaviria	Group I	PHG	Pectobacterium carotovorum subsp. carotovorum 27
MT560059	Pectobacterium phage POP15	Pectobacterium phage POP15 Certrevirus Vequintavirinae Caudoviricetes Uroviricota Heunggongvirae Duplodnaviria Viruses	153445	FALSE	52.339	DNA	30-AUG-2022	294	35.3741	64.6259	92.0845	NA	13	Pectobacterium	Certrevirus	Certrevirus	Vequintavirinae	Unclassified	Unclassified	Caudoviricetes	Uroviricota	Heunggongvirae	Duplodnaviria	Group I	PHG	Pectobacterium carotovorum subsp. carotovorum 27
MT560058	Pectobacterium phage POP12	Pectobacterium phage POP12 Straboviridae Caudoviricetes Uroviricota Heunggongvirae Duplodnaviria Viruses	170838	FALSE	36.921	DNA	30-AUG-2022	266	46.6165	53.3835	95.3377	NA	3	Pectobacterium	Straboviridae	Unclassified	Unclassified	Straboviridae	Unclassified	Caudoviricetes	Uroviricota	Heunggongvirae	Duplodnaviria	Group I	PHG	Pectobacterium carotovorum subsp. carotovorum 27
KJ801817	Enterococcus phage ECP3	Enterococcus phage ECP3 Kochikohdavirus ECP3 Kochikohdavirus Brockvirinae Herelleviridae Caudoviricetes Uroviricota Heunggongvirae Duplodnaviria Viruses	145519	FALSE	35.908	DNA	29-AUG-2022	219	32.8767	67.1233	87.3707	NA	5	Enterococcus	Kochikohdavirus	Kochikohdavirus	Brockvirinae	Herelleviridae	Unclassified	Caudoviricetes	Uroviricota	Heunggongvirae	Duplodnaviria	Group I	PHG	Enterococcus faecalis
ON585039	Enterobacter phage Entb_43	Enterobacter phage Entb_43 Karamvirus Tevenvirinae Straboviridae Caudoviricetes Uroviricota Heunggongvirae Duplodnaviria Viruses	174681	FALSE	39.704	DNA	29-AUG-2022	294	14.2857	85.7143	95.3601	NA	19	Enterobacter	Karamvirus	Karamvirus	Tevenvirinae	Straboviridae	Unclassified	Caudoviricetes	Uroviricota	Heunggongvirae	Duplodnaviria	Group I	PHG	Enterobacter cloacae 30345
OP012469	Saline Natrinema sp. J7-1 virus 2	Saline Natrinema sp. J7-1 virus 2 Betapleolipovirus SNJ2 Betapleolipovirus Pleolipoviridae Haloruvirales Huolimaviricetes Saleviricota Trapavirae Monodnaviria Viruses	16992	FALSE	59.134	DNA	29-AUG-2022	26	50	50	89.0713	NA	0	Natrinema	Betapleolipovirus	Betapleolipovirus	Unclassified	Pleolipoviridae	Haloruvirales	Huolimaviricetes	Saleviricota	Trapavirae	Monodnaviria	Group II	PHG	Natrinema sp. J7-1
ON630910	Enterobacter phage Entb_45	Enterobacter phage Entb_45 Kanagawavirus Tevenvirinae Straboviridae Caudoviricetes Uroviricota Heunggongvirae Duplodnaviria Viruses	172771	FALSE	40.033	DNA	29-AUG-2022	287	14.9826	85.0174	94.7833	NA	8	Enterobacter	Kanagawavirus	Kanagawavirus	Tevenvirinae	Straboviridae	Unclassified	Caudoviricetes	Uroviricota	Heunggongvirae	Duplodnaviria	Group I	PHG	Enterobacter cloacae 29796
OP068344	Microbacterium phage Zagie	Microbacterium phage Zagie Squashvirus Caudoviricetes Uroviricota Heunggongvirae Duplodnaviria Viruses	62442	FALSE	67	DNA	28-AUG-2022	109	27.5229	72.4771	95.0322	NA	0	Microbacterium	Squashvirus	Squashvirus	Unclassified	Unclassified	Unclassified	Caudoviricetes	Uroviricota	Heunggongvirae	Duplodnaviria	Group I	PHG	Unspecified
OP068341	Mycobacterium phage Maby2021	Mycobacterium phage Maby2021 Bixzunavirus Ceeclamvirinae Caudoviricetes Uroviricota Heunggongvirae Duplodnaviria Viruses	156908	FALSE	64.676	DNA	28-AUG-2022	221	98.19	1.80995	90.8424	NA	33	Mycobacterium	Bixzunavirus	Bixzunavirus	Ceeclamvirinae	Unclassified	Unclassified	Caudoviricetes	Uroviricota	Heunggongvirae	Duplodnaviria	Group I	PHG	Unspecified
OP068343	Microbacterium phage Cece	Microbacterium phage Cece Caudoviricetes Uroviricota Heunggongvirae Duplodnaviria Viruses	186513	FALSE	59.614	DNA	28-AUG-2022	286	84.965	15.035	88.4609	NA	45	Microbacterium	Unclassified	Unclassified	Unclassified	Unclassified	Unclassified	Caudoviricetes	Uroviricota	Heunggongvirae	Duplodnaviria	Group I	PHG	Unspecified
OP068337	Microbacterium phage Gazebo	Microbacterium phage Gazebo Squashvirus Caudoviricetes Uroviricota Heunggongvirae Duplodnaviria Viruses	62358	FALSE	66.909	DNA	28-AUG-2022	102	30.3922	69.6078	93.5421	NA	1	Microbacterium	Squashvirus	Squashvirus	Unclassified	Unclassified	Unclassified	Caudoviricetes	Uroviricota	Heunggongvirae	Duplodnaviria	Group I	PHG	Unspecified
OP068336	Microbacterium phage Grassboy	Microbacterium phage Grassboy Squashvirus Caudoviricetes Uroviricota Heunggongvirae Duplodnaviria Viruses	62899	FALSE	66.885	DNA	28-AUG-2022	109	26.6055	73.3945	94.4228	NA	0	Microbacterium	Squashvirus	Squashvirus	Unclassified	Unclassified	Unclassified	Caudoviricetes	Uroviricota	Heunggongvirae	Duplodnaviria	Group I	PHG	Unspecified
OP068333	Microbacterium phage Pavlo	Microbacterium phage Pavlo Caudoviricetes Uroviricota Heunggongvirae Duplodnaviria Viruses	63610	FALSE	62.805	DNA	28-AUG-2022	115	44.3478	55.6522	91.9855	NA	0	Microbacterium	Unclassified	Unclassified	Unclassified	Unclassified	Unclassified	Caudoviricetes	Uroviricota	Heunggongvirae	Duplodnaviria	Group I	PHG	Unspecified
OP068332	Microbacterium phage Wheelie	Microbacterium phage Wheelie Squashvirus Caudoviricetes Uroviricota Heunggongvirae Duplodnaviria Viruses	61692	FALSE	67.027	DNA	28-AUG-2022	103	29.1262	70.8738	94.3883	NA	0	Microbacterium	Squashvirus	Squashvirus	Unclassified	Unclassified	Unclassified	Caudoviricetes	Uroviricota	Heunggongvirae	Duplodnaviria	Group I	PHG	Unspecified
OP068331	Microbacterium phage Viceroy	Microbacterium phage Viceroy Squashvirus Caudoviricetes Uroviricota Heunggongvirae Duplodnaviria Viruses	61724	FALSE	66.966	DNA	28-AUG-2022	104	28.8462	71.1538	94.4657	NA	0	Microbacterium	Squashvirus	Squashvirus	Unclassified	Unclassified	Unclassified	Caudoviricetes	Uroviricota	Heunggongvirae	Duplodnaviria	Group I	PHG	Unspecified
OP068330	Microbacterium phage HerculesXL	Microbacterium phage HerculesXL Neferthenavirus Caudoviricetes Uroviricota Heunggongvirae Duplodnaviria Viruses	39410	FALSE	63.92	DNA	28-AUG-2022	59	47.4576	52.5424	95.1307	NA	0	Microbacterium	Neferthenavirus	Neferthenavirus	Unclassified	Unclassified	Unclassified	Caudoviricetes	Uroviricota	Heunggongvirae	Duplodnaviria	Group I	PHG	Unspecified
ON724018	Microbacterium phage Eula	Microbacterium phage Eula Dismasvirus Caudoviricetes Uroviricota Heunggongvirae Duplodnaviria Viruses	41379	FALSE	66.971	DNA	27-AUG-2022	69	94.2029	5.7971	94.9346	NA	1	Microbacterium	Dismasvirus	Dismasvirus	Unclassified	Unclassified	Unclassified	Caudoviricetes	Uroviricota	Heunggongvirae	Duplodnaviria	Group I	PHG	Unspecified
ON724017	Arthrobacter phage Gorpy	Arthrobacter phage Gorpy Caudoviricetes Uroviricota Heunggongvirae Duplodnaviria Viruses	53560	FALSE	62.664	DNA	27-AUG-2022	93	87.0968	12.9032	93.9096	NA	0	Arthrobacter	Unclassified	Unclassified	Unclassified	Unclassified	Unclassified	Caudoviricetes	Uroviricota	Heunggongvirae	Duplodnaviria	Group I	PHG	Unspecified
ON724015	Gordonia phage Sticker17	Gordonia phage Sticker17 Woesvirus Caudoviricetes Uroviricota Heunggongvirae Duplodnaviria Viruses	73299	FALSE	59.08	DNA	27-AUG-2022	86	37.2093	62.7907	90.4651	NA	1	Gordonia	Woesvirus	Woesvirus	Unclassified	Unclassified	Unclassified	Caudoviricetes	Uroviricota	Heunggongvirae	Duplodnaviria	Group I	PHG	Unspecified
ON724013	Mycobacterium phage Padpat	Mycobacterium phage Padpat Anayavirus Weiservirinae Caudoviricetes Uroviricota Heunggongvirae Duplodnaviria Viruses	60310	FALSE	66.601	DNA	27-AUG-2022	93	96.7742	3.22581	91.998	NA	1	Mycobacterium	Anayavirus	Anayavirus	Weiservirinae	Unclassified	Unclassified	Caudoviricetes	Uroviricota	Heunggongvirae	Duplodnaviria	Group I	PHG	Unspecified
ON724011	Gordonia phage Malachai	Gordonia phage Malachai Jujuvirus Caudoviricetes Uroviricota Heunggongvirae Duplodnaviria Viruses	50867	FALSE	67.419	DNA	27-AUG-2022	75	92	8	95.8028	NA	0	Gordonia	Jujuvirus	Jujuvirus	Unclassified	Unclassified	Unclassified	Caudoviricetes	Uroviricota	Heunggongvirae	Duplodnaviria	Group I	PHG	Unspecified
ON724010	Microbacterium phage PineapplePizza	Microbacterium phage PineapplePizza Caudoviricetes Uroviricota Heunggongvirae Duplodnaviria Viruses	16662	FALSE	53.631	DNA	27-AUG-2022	23	91.3043	8.69565	92.3299	NA	0	Microbacterium	Unclassified	Unclassified	Unclassified	Unclassified	Unclassified	Caudoviricetes	Uroviricota	Heunggongvirae	Duplodnaviria	Group I	PHG	Unspecified
ON724009	Gordonia phage Meyran	Gordonia phage Meyran Nyceiraevirus Caudoviricetes Uroviricota Heunggongvirae Duplodnaviria Viruses	42246	FALSE	67.611	DNA	27-AUG-2022	55	94.5455	5.45455	94.2906	NA	0	Gordonia	Nyceiraevirus	Nyceiraevirus	Unclassified	Unclassified	Unclassified	Caudoviricetes	Uroviricota	Heunggongvirae	Duplodnaviria	Group I	PHG	Unspecified
ON755184	Gordonia phage DalanDe	Gordonia phage DalanDe Bendigovirus Caudoviricetes Uroviricota Heunggongvirae Duplodnaviria Viruses	85762	FALSE	60.229	DNA	27-AUG-2022	101	92.0792	7.92079	93.1776	NA	0	Gordonia	Bendigovirus	Bendigovirus	Unclassified	Unclassified	Unclassified	Caudoviricetes	Uroviricota	Heunggongvirae	Duplodnaviria	Group I	PHG	Unspecified
ON755183	Microbacterium phage Sparcetus	Microbacterium phage Sparcetus Krampusvirus Caudoviricetes Uroviricota Heunggongvirae Duplodnaviria Viruses	56871	FALSE	62.689	DNA	27-AUG-2022	83	100	0	94.055	NA	0	Microbacterium	Krampusvirus	Krampusvirus	Unclassified	Unclassified	Unclassified	Caudoviricetes	Uroviricota	Heunggongvirae	Duplodnaviria	Group I	PHG	Unspecified
ON755180	Arthrobacter phage Aoka	Arthrobacter phage Aoka Caudoviricetes Uroviricota Heunggongvirae Duplodnaviria Viruses	36744	FALSE	68.634	DNA	27-AUG-2022	52	94.2308	5.76923	92.1293	NA	0	Arthrobacter	Unclassified	Unclassified	Unclassified	Unclassified	Unclassified	Caudoviricetes	Uroviricota	Heunggongvirae	Duplodnaviria	Group I	PHG	Unspecified
OP177727	Escherichia phage pEC-M2929-1AR.1	Escherichia phage pEC-M2929-1AR.1 Justusliebigvirus Stephanstirmvirinae Caudoviricetes Uroviricota Heunggongvirae Duplodnaviria Viruses	145425	FALSE	37.465	DNA	27-AUG-2022	242	54.1322	45.8678	90.7561	NA	16	Escherichia	Justusliebigvirus	Justusliebigvirus	Stephanstirmvirinae	Unclassified	Unclassified	Caudoviricetes	Uroviricota	Heunggongvirae	Duplodnaviria	Group I	PHG	Escherichia coli M2929-1AR
ON169962	Salmonella phage BRM 13313	Salmonella phage BRM 13313 Kuttervirus Cvivirinae Ackermannviridae Caudoviricetes Uroviricota Heunggongvirae Duplodnaviria Viruses	159072	FALSE	44.424	DNA	26-AUG-2022	205	64.3902	35.6098	92.3047	NA	4	Salmonella	Kuttervirus	Kuttervirus	Cvivirinae	Ackermannviridae	Unclassified	Caudoviricetes	Uroviricota	Heunggongvirae	Duplodnaviria	Group I	PHG	Salmonella enterica subsp. enterica serotype Typhimurium
ON169961	Salmonella phage BRM 13312	Salmonella phage BRM 13312 Kuttervirus Cvivirinae Ackermannviridae Caudoviricetes Uroviricota Heunggongvirae Duplodnaviria Viruses	159068	FALSE	44.366	DNA	26-AUG-2022	200	65.5	34.5	91.7796	NA	4	Salmonella	Kuttervirus	Kuttervirus	Cvivirinae	Ackermannviridae	Unclassified	Caudoviricetes	Uroviricota	Heunggongvirae	Duplodnaviria	Group I	PHG	Salmonella enterica subsp. enterica serotype Enteritidis
ON169963	Salmonella phage BRM 13314	Salmonella phage BRM 13314 Kuttervirus Cvivirinae Ackermannviridae Caudoviricetes Uroviricota Heunggongvirae Duplodnaviria Viruses	156612	FALSE	44.47	DNA	26-AUG-2022	200	65.5	34.5	92.0996	NA	4	Salmonella	Kuttervirus	Kuttervirus	Cvivirinae	Ackermannviridae	Unclassified	Caudoviricetes	Uroviricota	Heunggongvirae	Duplodnaviria	Group I	PHG	Salmonella enterica subsp. enterica serotype Typhimurium
MT724048	Staphylococcus phage SAP3	Staphylococcus phage SAP3 Rockefellervirus Caudoviricetes Uroviricota Heunggongvirae Duplodnaviria Viruses	41949	FALSE	35.355	DNA	26-AUG-2022	64	92.1875	7.8125	93.9069	NA	0	Staphylococcus	Rockefellervirus	Rockefellervirus	Unclassified	Unclassified	Unclassified	Caudoviricetes	Uroviricota	Heunggongvirae	Duplodnaviria	Group I	PHG	Staphylococcus aureus D085
MK801680	Staphylococcus phage SAP8	Staphylococcus phage SAP8 Triavirus Caudoviricetes Uroviricota Heunggongvirae Duplodnaviria Viruses	45533	FALSE	33.411	DNA	26-AUG-2022	65	89.2308	10.7692	93.0512	NA	0	Staphylococcus	Triavirus	Triavirus	Unclassified	Unclassified	Unclassified	Caudoviricetes	Uroviricota	Heunggongvirae	Duplodnaviria	Group I	PHG	Staphylococcus aureus KCCM 12103
ON506928	Enterococcus phage TJE2	Enterococcus phage TJE2 Schiekvirus Brockvirinae Herelleviridae Caudoviricetes Uroviricota Heunggongvirae Duplodnaviria Viruses	149624	FALSE	37.019	DNA	24-AUG-2022	193	39.3782	60.6218	89.5117	NA	24	Enterococcus	Schiekvirus	Schiekvirus	Brockvirinae	Herelleviridae	Unclassified	Caudoviricetes	Uroviricota	Heunggongvirae	Duplodnaviria	Group I	PHG	Enterococcus faecium strain UCH1
ON506927	Enterococcus phage TJE1	Enterococcus phage TJE1 Schiekvirus Brockvirinae Herelleviridae Caudoviricetes Uroviricota Heunggongvirae Duplodnaviria Viruses	150366	FALSE	36.783	DNA	24-AUG-2022	191	39.267	60.733	89.5595	NA	24	Enterococcus	Schiekvirus	Schiekvirus	Brockvirinae	Herelleviridae	Unclassified	Caudoviricetes	Uroviricota	Heunggongvirae	Duplodnaviria	Group I	PHG	Enterococcus faecium strain UCH1
ON506926	Enterococcus phage TJE4	Enterococcus phage TJE4 Denvervirus Andrewesvirinae Caudoviricetes Uroviricota Heunggongvirae Duplodnaviria Viruses	86301	FALSE	33.015	DNA	24-AUG-2022	109	25.6881	74.3119	91.7104	NA	2	Enterococcus	Denvervirus	Denvervirus	Andrewesvirinae	Unclassified	Unclassified	Caudoviricetes	Uroviricota	Heunggongvirae	Duplodnaviria	Group I	PHG	Enterococcus faecium strain UCH5
ON814136	Staphylococcus phage vB_SauM-V1SA22	Staphylococcus phage vB_SauM-V1SA22 Silviavirus Twortvirinae Herelleviridae Caudoviricetes Uroviricota Heunggongvirae Duplodnaviria Viruses	133701	FALSE	29.915	DNA	24-AUG-2022	181	24.3094	75.6906	87.2671	NA	0	Staphylococcus	Silviavirus	Silviavirus	Twortvirinae	Herelleviridae	Unclassified	Caudoviricetes	Uroviricota	Heunggongvirae	Duplodnaviria	Group I	PHG	Staphylococcus aureus
ON814134	Staphylococcus phage vB_SauM-V1SA19	Staphylococcus phage vB_SauM-V1SA19 Silviavirus Twortvirinae Herelleviridae Caudoviricetes Uroviricota Heunggongvirae Duplodnaviria Viruses	138507	FALSE	29.834	DNA	24-AUG-2022	192	78.125	21.875	84.4643	NA	0	Staphylococcus	Silviavirus	Silviavirus	Twortvirinae	Herelleviridae	Unclassified	Caudoviricetes	Uroviricota	Heunggongvirae	Duplodnaviria	Group I	PHG	Staphylococcus aureus
OP171943	Klebsiella phage GZ8	Klebsiella phage GZ8 Sugarlandvirus Demerecviridae Caudoviricetes Uroviricota Heunggongvirae Duplodnaviria Viruses	119153	FALSE	44.908	DNA	24-AUG-2022	171	22.2222	77.7778	85.292	NA	25	Klebsiella	Sugarlandvirus	Sugarlandvirus	Unclassified	Demerecviridae	Unclassified	Caudoviricetes	Uroviricota	Heunggongvirae	Duplodnaviria	Group I	PHG	Klebsiella pneumoniae K643
OP171942	Acinetobacter phage AbpL	Acinetobacter phage AbpL Friunavirus Beijerinckvirinae Autographiviridae Caudoviricetes Uroviricota Heunggongvirae Duplodnaviria Viruses	41723	FALSE	39.348	DNA	24-AUG-2022	49	100	0	91.6473	NA	0	Acinetobacter	Friunavirus	Friunavirus	Beijerinckvirinae	Autographiviridae	Unclassified	Caudoviricetes	Uroviricota	Heunggongvirae	Duplodnaviria	Group I	PHG	Acinetobacter baumannii AB2
OP079919	Klebsiella phage KPN8	Klebsiella phage KPN8 Caudoviricetes Uroviricota Heunggongvirae Duplodnaviria Viruses	256576	TRUE	44.103	DNA	24-AUG-2022	295	90.8475	9.15254	94.6059	NA	0	Klebsiella	Unclassified	Unclassified	Unclassified	Unclassified	Unclassified	Caudoviricetes	Uroviricota	Heunggongvirae	Duplodnaviria	Group I	PHG	Klebsiella pneumoniae KLEB009
OP079918	Klebsiella phage KPN7	Klebsiella phage KPN7 Molineuxvirinae Autographiviridae Caudoviricetes Uroviricota Heunggongvirae Duplodnaviria Viruses	44391	FALSE	51.754	DNA	24-AUG-2022	52	0	100	90.6468	NA	0	Klebsiella	Molineuxvirinae	Unclassified	Molineuxvirinae	Autographiviridae	Unclassified	Caudoviricetes	Uroviricota	Heunggongvirae	Duplodnaviria	Group I	PHG	Klebsiella pneumoniae KLEB009
ON856258	Staphylococcus phage A12-4PHSA25	Staphylococcus phage A12-4PHSA25 Triavirus Caudoviricetes Uroviricota Heunggongvirae Duplodnaviria Viruses	45314	FALSE	33.464	DNA	24-AUG-2022	71	88.7324	11.2676	91.0911	NA	0	Staphylococcus	Triavirus	Triavirus	Unclassified	Unclassified	Unclassified	Caudoviricetes	Uroviricota	Heunggongvirae	Duplodnaviria	Group I	PHG	Staphylococcus aureus strain SA25
ON856257	Staphylococcus phage 1PHSA12	Staphylococcus phage 1PHSA12 Triavirus Caudoviricetes Uroviricota Heunggongvirae Duplodnaviria Viruses	50643	FALSE	33.414	DNA	24-AUG-2022	86	54.6512	45.3488	93.9518	NA	0	Staphylococcus	Triavirus	Triavirus	Unclassified	Unclassified	Unclassified	Caudoviricetes	Uroviricota	Heunggongvirae	Duplodnaviria	Group I	PHG	Staphylococcus aureus strain SA12-4PHSA25
ON778007	Pseudomonas phage vB_Pae_LC3I3	Pseudomonas phage vB_Pae_LC3I3 Caudoviricetes Uroviricota Heunggongvirae Duplodnaviria Viruses	49926	FALSE	58.909	DNA	24-AUG-2022	76	53.9474	46.0526	92.593	NA	1	Pseudomonas	Unclassified	Unclassified	Unclassified	Unclassified	Unclassified	Caudoviricetes	Uroviricota	Heunggongvirae	Duplodnaviria	Group I	PHG	Pseudomonas aeruginosa PA14
ON778006	Pseudomonas phage vB_Pae_HB2107-3I	Pseudomonas phage vB_Pae_HB2107-3I Caudoviricetes Uroviricota Heunggongvirae Duplodnaviria Viruses	45929	FALSE	56.907	DNA	24-AUG-2022	70	47.1429	52.8571	93.0197	NA	0	Pseudomonas	Unclassified	Unclassified	Unclassified	Unclassified	Unclassified	Caudoviricetes	Uroviricota	Heunggongvirae	Duplodnaviria	Group I	PHG	Pseudomonas aeruginosa PA14
ON687736	Mycobacterium phage Kashi_RDG1	Mycobacterium phage Kashi_RDG1 Anayavirus Weiservirinae Caudoviricetes Uroviricota Heunggongvirae Duplodnaviria Viruses	58681	FALSE	66.592	DNA	24-AUG-2022	92	98.913	1.08696	92.0417	NA	1	Mycobacterium	Anayavirus	Anayavirus	Weiservirinae	Unclassified	Unclassified	Caudoviricetes	Uroviricota	Heunggongvirae	Duplodnaviria	Group I	PHG	Unspecified
ON687735	Mycobacterium phage Kashi_VT1	Mycobacterium phage Kashi_VT1 Anayavirus Weiservirinae Caudoviricetes Uroviricota Heunggongvirae Duplodnaviria Viruses	61010	FALSE	66.466	DNA	24-AUG-2022	99	96.9697	3.0303	92.0046	NA	1	Mycobacterium	Anayavirus	Anayavirus	Weiservirinae	Unclassified	Unclassified	Caudoviricetes	Uroviricota	Heunggongvirae	Duplodnaviria	Group I	PHG	Unspecified
OP021680	Streptomyces phage Stanimal	Streptomyces phage Stanimal Karimacvirus Boydwoodruffvirinae Stanwilliamsviridae Caudoviricetes Uroviricota Heunggongvirae Duplodnaviria Viruses	131706	FALSE	49.275	DNA	24-AUG-2022	227	75.3304	24.6696	85.4168	NA	42	Streptomyces	Karimacvirus	Karimacvirus	Boydwoodruffvirinae	Stanwilliamsviridae	Unclassified	Caudoviricetes	Uroviricota	Heunggongvirae	Duplodnaviria	Group I	PHG	Unspecified
OP235318	Staphylococcus phage SYL	Staphylococcus phage SYL Kayvirus Twortvirinae Herelleviridae Caudoviricetes Uroviricota Heunggongvirae Duplodnaviria Viruses	151066	FALSE	30.161	DNA	24-AUG-2022	247	24.2915	75.7085	88.6732	NA	4	Staphylococcus	Kayvirus	Kayvirus	Twortvirinae	Herelleviridae	Unclassified	Caudoviricetes	Uroviricota	Heunggongvirae	Duplodnaviria	Group I	PHG	Staphylococcus aureus XN108
OP197928	Shigella phage A2	Shigella phage A2 Tequatrovirus Tevenvirinae Straboviridae Caudoviricetes Uroviricota Heunggongvirae Duplodnaviria Viruses	167011	FALSE	35.589	DNA	24-AUG-2022	265	15.4717	84.5283	94.85	NA	11	Shigella	Tequatrovirus	Tequatrovirus	Tevenvirinae	Straboviridae	Unclassified	Caudoviricetes	Uroviricota	Heunggongvirae	Duplodnaviria	Group I	PHG	Shigella flexneri 2a
OP186293	Rhodobacter phage RcXuper	Rhodobacter phage RcXuper Caudoviricetes Uroviricota Heunggongvirae Duplodnaviria Viruses	147673	FALSE	61.865	DNA	24-AUG-2022	214	47.6636	52.3364	87.1527	NA	28	Rhodobacter	Unclassified	Unclassified	Unclassified	Unclassified	Unclassified	Caudoviricetes	Uroviricota	Heunggongvirae	Duplodnaviria	Group I	PHG	Unspecified
OP168898	Escherichia phage ZCEC14	Escherichia phage ZCEC14 Tequatrovirus Tevenvirinae Straboviridae Caudoviricetes Uroviricota Heunggongvirae Duplodnaviria Viruses	165622	FALSE	35.432	DNA	24-AUG-2022	265	84.1509	15.8491	94.5092	NA	10	Escherichia	Tequatrovirus	Tequatrovirus	Tevenvirinae	Straboviridae	Unclassified	Caudoviricetes	Uroviricota	Heunggongvirae	Duplodnaviria	Group I	PHG	Escherichia coli EC14
OP046317	Escherichia phage PEC14	Escherichia phage PEC14 Dhillonvirus Caudoviricetes Uroviricota Heunggongvirae Duplodnaviria Viruses	37268	FALSE	54.615	DNA	24-AUG-2022	48	62.5	37.5	91.7919	NA	0	Escherichia	Dhillonvirus	Dhillonvirus	Unclassified	Unclassified	Unclassified	Caudoviricetes	Uroviricota	Heunggongvirae	Duplodnaviria	Group I	PHG	Escherichia coli APCE50
OP022426	Clostridium phage vB_CpeP_PM11	Clostridium phage vB_CpeP_PM11 Gregsiragusavirus Denniswatsonvirinae Guelinviridae Caudoviricetes Uroviricota Heunggongvirae Duplodnaviria Viruses	17894	FALSE	28.166	DNA	24-AUG-2022	19	5.26316	94.7368	94.4562	NA	0	Clostridium	Gregsiragusavirus	Gregsiragusavirus	Denniswatsonvirinae	Guelinviridae	Unclassified	Caudoviricetes	Uroviricota	Heunggongvirae	Duplodnaviria	Group I	PHG	Clostridium perfringens
OP018999	Escherichia phage NTNC80A	Escherichia phage NTNC80A Vectrevirus Molineuxvirinae Autographiviridae Caudoviricetes Uroviricota Heunggongvirae Duplodnaviria Viruses	43714	FALSE	45.551	DNA	2024-01-05	58	100	0	93.3545	NA	0	Escherichia	Vectrevirus	Vectrevirus	Molineuxvirinae	Autographiviridae	Unclassified	Caudoviricetes	Uroviricota	Heunggongvirae	Duplodnaviria	Group I	PHG	Escherichia coli
ON653033	Pseudomonas phage PH826	Pseudomonas phage PH826 Nankokuvirus Caudoviricetes Uroviricota Heunggongvirae Duplodnaviria Viruses	88083	FALSE	54.693	DNA	24-AUG-2022	160	13.75	86.25	91.4774	NA	3	Pseudomonas	Nankokuvirus	Nankokuvirus	Unclassified	Unclassified	Unclassified	Caudoviricetes	Uroviricota	Heunggongvirae	Duplodnaviria	Group I	PHG	Pseudomonas aeruginosa PA003
OM962992	Proteus phage Q29	Proteus phage Q29 Lavrentievavirus Casjensviridae Caudoviricetes Uroviricota Heunggongvirae Duplodnaviria Viruses	58663	FALSE	46.871	DNA	24-AUG-2022	58	62.069	37.931	89.7346	NA	0	Proteus	Lavrentievavirus	Lavrentievavirus	Unclassified	Casjensviridae	Unclassified	Caudoviricetes	Uroviricota	Heunggongvirae	Duplodnaviria	Group I	PHG	Proteus mirabilis
OP125534	Vibrio phage vB_VaM_H2	Vibrio phage vB_VaM_H2 Caudoviricetes Uroviricota Heunggongvirae Duplodnaviria Viruses	45008	FALSE	43.37	DNA	24-AUG-2022	75	65.3333	34.6667	92.1881	NA	2	Vibrio	Unclassified	Unclassified	Unclassified	Unclassified	Unclassified	Caudoviricetes	Uroviricota	Heunggongvirae	Duplodnaviria	Group I	PHG	Vibrio alginolyticus
OP123707	Vibrio phage phiKT1028	Vibrio phage phiKT1028 Tidunavirus Gorgonvirinae Caudoviricetes Uroviricota Heunggongvirae Duplodnaviria Viruses	238838	TRUE	44.825	DNA	24-AUG-2022	212	88.2075	11.7925	94.4862	NA	0	Vibrio	Tidunavirus	Tidunavirus	Gorgonvirinae	Unclassified	Unclassified	Caudoviricetes	Uroviricota	Heunggongvirae	Duplodnaviria	Group I	PHG	Vibrio parahaemolyticus strain KT1018B
OP125547	Klebsiella phage vB_KpnP_Klyazma	Klebsiella phage vB_KpnP_Klyazma Citrovirus Zobellviridae Caudoviricetes Uroviricota Heunggongvirae Duplodnaviria Viruses	50298	FALSE	46.012	DNA	24-AUG-2022	79	30.3797	69.6203	91.3694	NA	0	Klebsiella	Citrovirus	Citrovirus	Unclassified	Zobellviridae	Unclassified	Caudoviricetes	Uroviricota	Heunggongvirae	Duplodnaviria	Group I	PHG	Klebsiella pneumoniae
OP114732	Klebsiella phage GZ7	Klebsiella phage GZ7 Caudoviricetes Uroviricota Heunggongvirae Duplodnaviria Viruses	42097	FALSE	52.498	DNA	24-AUG-2022	68	75	25	93.3606	NA	2	Klebsiella	Unclassified	Unclassified	Unclassified	Unclassified	Unclassified	Caudoviricetes	Uroviricota	Heunggongvirae	Duplodnaviria	Group I	PHG	Klebsiella pneumoniae THR60
OP094641	Escherichia phage Lg3	Escherichia phage Lg3 Tunavirus Tunavirinae Drexlerviridae Caudoviricetes Uroviricota Heunggongvirae Duplodnaviria Viruses	50078	FALSE	45.213	DNA	24-AUG-2022	73	17.8082	82.1918	89.4525	NA	0	Escherichia	Tunavirus	Tunavirus	Tunavirinae	Drexlerviridae	Unclassified	Caudoviricetes	Uroviricota	Heunggongvirae	Duplodnaviria	Group I	PHG	Unspecified
OP136151	Escherichia phage Pondi	Escherichia phage Pondi Xuquatrovirus Caudoviricetes Uroviricota Heunggongvirae Duplodnaviria Viruses	60610	FALSE	52.859	DNA	24-AUG-2022	86	61.6279	38.3721	94.8754	NA	0	Escherichia	Xuquatrovirus	Xuquatrovirus	Unclassified	Unclassified	Unclassified	Caudoviricetes	Uroviricota	Heunggongvirae	Duplodnaviria	Group I	PHG	Escherichia coli
OM032871	Klebsiella phage vB_KpnS-VAC110	Klebsiella phage vB_KpnS-VAC110 Webervirus Drexlerviridae Caudoviricetes Uroviricota Heunggongvirae Duplodnaviria Viruses	45195	FALSE	50.437	DNA	23-AUG-2022	63	28.5714	71.4286	90.4281	NA	0	Klebsiella	Webervirus	Webervirus	Unclassified	Drexlerviridae	Unclassified	Caudoviricetes	Uroviricota	Heunggongvirae	Duplodnaviria	Group I	PHG	Klebsiella pneumoniae ST11-CTX-M-15
MZ571833	Klebsiella phage vB_KpnS-VAC112	Klebsiella phage vB_KpnS-VAC112 Webervirus Drexlerviridae Caudoviricetes Uroviricota Heunggongvirae Duplodnaviria Viruses	49068	FALSE	50.22	DNA	23-AUG-2022	76	23.6842	76.3158	90.0587	NA	0	Klebsiella	Webervirus	Webervirus	Unclassified	Drexlerviridae	Unclassified	Caudoviricetes	Uroviricota	Heunggongvirae	Duplodnaviria	Group I	PHG	Klebsiella pneumoniae
MZ571831	Klebsiella phage vB_KpnS-VAC70	Klebsiella phage vB_KpnS-VAC70 Webervirus Drexlerviridae Caudoviricetes Uroviricota Heunggongvirae Duplodnaviria Viruses	49631	FALSE	50.7	DNA	23-AUG-2022	75	74.6667	25.3333	89.6536	NA	0	Klebsiella	Webervirus	Webervirus	Unclassified	Drexlerviridae	Unclassified	Caudoviricetes	Uroviricota	Heunggongvirae	Duplodnaviria	Group I	PHG	Klebsiella pneumoniae
MZ571827	Klebsiella phage vB_KpnM-VAC25	Klebsiella phage vB_KpnM-VAC25 Drulisvirus Slopekvirinae Autographiviridae Caudoviricetes Uroviricota Heunggongvirae Duplodnaviria Viruses	43777	FALSE	53.747	DNA	23-AUG-2022	57	0	100	93.8575	NA	0	Klebsiella	Drulisvirus	Drulisvirus	Slopekvirinae	Autographiviridae	Unclassified	Caudoviricetes	Uroviricota	Heunggongvirae	Duplodnaviria	Group I	PHG	Klebsiella pneumoniae
MZ571834	Klebsiella phage vB_KpnS-VAC113	Klebsiella phage vB_KpnS-VAC113 Webervirus Drexlerviridae Caudoviricetes Uroviricota Heunggongvirae Duplodnaviria Viruses	49568	FALSE	50.456	DNA	23-AUG-2022	77	23.3766	76.6234	90.4333	NA	0	Klebsiella	Webervirus	Webervirus	Unclassified	Drexlerviridae	Unclassified	Caudoviricetes	Uroviricota	Heunggongvirae	Duplodnaviria	Group I	PHG	Klebsiella pneumoniae
MZ571832	Klebsiella phage vB_KpnP-VAC71	Klebsiella phage vB_KpnP-VAC71 Przondovirus Studiervirinae Autographiviridae Caudoviricetes Uroviricota Heunggongvirae Duplodnaviria Viruses	40388	FALSE	52.979	DNA	23-AUG-2022	47	0	100	89.1725	NA	0	Klebsiella	Przondovirus	Przondovirus	Studiervirinae	Autographiviridae	Unclassified	Caudoviricetes	Uroviricota	Heunggongvirae	Duplodnaviria	Group I	PHG	Klebsiella pneumoniae
MZ571830	Klebsiella phage vB_KpnS-VAC51	Klebsiella phage vB_KpnS-VAC51 Sugarlandvirus Demerecviridae Caudoviricetes Uroviricota Heunggongvirae Duplodnaviria Viruses	113149	FALSE	45.402	DNA	23-AUG-2022	147	77.551	22.449	88.577	NA	25	Klebsiella	Sugarlandvirus	Sugarlandvirus	Unclassified	Demerecviridae	Unclassified	Caudoviricetes	Uroviricota	Heunggongvirae	Duplodnaviria	Group I	PHG	Klebsiella pneumoniae
MZ571828	Klebsiella phage vB_KpnS-VAC35	Klebsiella phage vB_KpnS-VAC35 Sugarlandvirus Demerecviridae Caudoviricetes Uroviricota Heunggongvirae Duplodnaviria Viruses	112862	FALSE	45.438	DNA	23-AUG-2022	147	22.449	77.551	87.7895	NA	23	Klebsiella	Sugarlandvirus	Sugarlandvirus	Unclassified	Demerecviridae	Unclassified	Caudoviricetes	Uroviricota	Heunggongvirae	Duplodnaviria	Group I	PHG	Klebsiella pneumoniae
MZ612130	Klebsiella phage vB_KpnM-VAC66	Klebsiella phage vB_KpnM-VAC66 Klebsiella virus Miro Slopekvirus Straboviridae Caudoviricetes Uroviricota Heunggongvirae Duplodnaviria Viruses	178532	FALSE	41.724	DNA	23-AUG-2022	274	47.4453	52.5547	95.5235	NA	1	Klebsiella	Slopekvirus	Slopekvirus	Unclassified	Straboviridae	Unclassified	Caudoviricetes	Uroviricota	Heunggongvirae	Duplodnaviria	Group I	PHG	Klebsiella pneumoniae
ON637763	Gordonia phage Chop	Gordonia phage Chop Betterkatzvirus Caudoviricetes Uroviricota Heunggongvirae Duplodnaviria Viruses	50919	FALSE	67.046	DNA	22-AUG-2022	73	93.1507	6.84932	93.7784	NA	0	Gordonia	Betterkatzvirus	Betterkatzvirus	Unclassified	Unclassified	Unclassified	Caudoviricetes	Uroviricota	Heunggongvirae	Duplodnaviria	Group I	PHG	Unspecified
MW924642	Microbacterium phage BarBear	Microbacterium phage BarBear Paopuvirus Pelczarvirinae Orlajensenviridae Caudoviricetes Uroviricota Heunggongvirae Duplodnaviria Viruses	17445	FALSE	68.747	DNA	22-AUG-2022	24	87.5	12.5	79.2605	NA	1	Microbacterium	Paopuvirus	Paopuvirus	Pelczarvirinae	Orlajensenviridae	Unclassified	Caudoviricetes	Uroviricota	Heunggongvirae	Duplodnaviria	Group I	PHG	Unspecified
MW507127	Microbacterium phage Wolfpack	Microbacterium phage Wolfpack Paopuvirus Pelczarvirinae Orlajensenviridae Caudoviricetes Uroviricota Heunggongvirae Duplodnaviria Viruses	17455	FALSE	68.542	DNA	22-AUG-2022	25	88	12	91.2976	NA	0	Microbacterium	Paopuvirus	Paopuvirus	Pelczarvirinae	Orlajensenviridae	Unclassified	Caudoviricetes	Uroviricota	Heunggongvirae	Duplodnaviria	Group I	PHG	Unspecified
MW055909	Microbacterium phage Namsahir	Microbacterium phage Namsahir Paopuvirus Pelczarvirinae Orlajensenviridae Caudoviricetes Uroviricota Heunggongvirae Duplodnaviria Viruses	17176	FALSE	68.852	DNA	22-AUG-2022	24	83.3333	16.6667	79.5296	NA	1	Microbacterium	Paopuvirus	Paopuvirus	Pelczarvirinae	Orlajensenviridae	Unclassified	Caudoviricetes	Uroviricota	Heunggongvirae	Duplodnaviria	Group I	PHG	Unspecified
MW055907	Microbacterium phage JoBros	Microbacterium phage JoBros Paopuvirus Pelczarvirinae Orlajensenviridae Caudoviricetes Uroviricota Heunggongvirae Duplodnaviria Viruses	17363	FALSE	68.49	DNA	22-AUG-2022	24	87.5	12.5	79.2375	NA	1	Microbacterium	Paopuvirus	Paopuvirus	Pelczarvirinae	Orlajensenviridae	Unclassified	Caudoviricetes	Uroviricota	Heunggongvirae	Duplodnaviria	Group I	PHG	Unspecified
MW321655	Microbacterium phage Lunatic	Microbacterium phage Lunatic Paopuvirus Pelczarvirinae Orlajensenviridae Caudoviricetes Uroviricota Heunggongvirae Duplodnaviria Viruses	16915	FALSE	68.803	DNA	22-AUG-2022	23	86.9565	13.0435	79.2315	NA	1	Microbacterium	Paopuvirus	Paopuvirus	Pelczarvirinae	Orlajensenviridae	Unclassified	Caudoviricetes	Uroviricota	Heunggongvirae	Duplodnaviria	Group I	PHG	Unspecified
MW291020	Microbacterium phage Jerky	Microbacterium phage Jerky Paopuvirus Pelczarvirinae Orlajensenviridae Caudoviricetes Uroviricota Heunggongvirae Duplodnaviria Viruses	17527	FALSE	68.723	DNA	22-AUG-2022	24	87.5	12.5	79.4203	NA	1	Microbacterium	Paopuvirus	Paopuvirus	Pelczarvirinae	Orlajensenviridae	Unclassified	Caudoviricetes	Uroviricota	Heunggongvirae	Duplodnaviria	Group I	PHG	Unspecified
MT952850	Microbacterium phage Sippinontea	Microbacterium phage Sippinontea Paopuvirus Pelczarvirinae Orlajensenviridae Caudoviricetes Uroviricota Heunggongvirae Duplodnaviria Viruses	17473	FALSE	68.563	DNA	22-AUG-2022	25	88	12	91.3066	NA	0	Microbacterium	Paopuvirus	Paopuvirus	Pelczarvirinae	Orlajensenviridae	Unclassified	Caudoviricetes	Uroviricota	Heunggongvirae	Duplodnaviria	Group I	PHG	Unspecified
MT657332	Microbacterium phage NeumannU	Microbacterium phage NeumannU Paopuvirus Pelczarvirinae Orlajensenviridae Caudoviricetes Uroviricota Heunggongvirae Duplodnaviria Viruses	17445	FALSE	68.747	DNA	22-AUG-2022	24	87.5	12.5	79.2605	NA	1	Microbacterium	Paopuvirus	Paopuvirus	Pelczarvirinae	Orlajensenviridae	Unclassified	Caudoviricetes	Uroviricota	Heunggongvirae	Duplodnaviria	Group I	PHG	Unspecified
MT776807	Microbacterium phage Majesty	Microbacterium phage Majesty Paopuvirus Pelczarvirinae Orlajensenviridae Caudoviricetes Uroviricota Heunggongvirae Duplodnaviria Viruses	17444	FALSE	68.746	DNA	22-AUG-2022	24	87.5	12.5	79.2651	NA	1	Microbacterium	Paopuvirus	Paopuvirus	Pelczarvirinae	Orlajensenviridae	Unclassified	Caudoviricetes	Uroviricota	Heunggongvirae	Duplodnaviria	Group I	PHG	Unspecified
MT639647	Microbacterium phage JRok	Microbacterium phage JRok Paopuvirus Pelczarvirinae Orlajensenviridae Caudoviricetes Uroviricota Heunggongvirae Duplodnaviria Viruses	17382	FALSE	68.749	DNA	22-AUG-2022	24	87.5	12.5	78.9955	NA	1	Microbacterium	Paopuvirus	Paopuvirus	Pelczarvirinae	Orlajensenviridae	Unclassified	Caudoviricetes	Uroviricota	Heunggongvirae	Duplodnaviria	Group I	PHG	Unspecified
MT639642	Microbacterium phage YertPhresh	Microbacterium phage YertPhresh Paopuvirus Pelczarvirinae Orlajensenviridae Caudoviricetes Uroviricota Heunggongvirae Duplodnaviria Viruses	17362	FALSE	68.512	DNA	22-AUG-2022	24	87.5	12.5	79.242	NA	1	Microbacterium	Paopuvirus	Paopuvirus	Pelczarvirinae	Orlajensenviridae	Unclassified	Caudoviricetes	Uroviricota	Heunggongvirae	Duplodnaviria	Group I	PHG	Unspecified
MT521990	Microbacterium phage Bri160	Microbacterium phage Bri160 Paopuvirus bri160 Paopuvirus Pelczarvirinae Orlajensenviridae Caudoviricetes Uroviricota Heunggongvirae Duplodnaviria Viruses	17442	FALSE	68.559	DNA	22-AUG-2022	24	87.5	12.5	79.6698	NA	1	Microbacterium	Paopuvirus	Paopuvirus	Pelczarvirinae	Orlajensenviridae	Unclassified	Caudoviricetes	Uroviricota	Heunggongvirae	Duplodnaviria	Group I	PHG	Unspecified
MT498067	Microbacterium phage Bullzi2019	Microbacterium phage Bullzi2019 Paopuvirus Pelczarvirinae Orlajensenviridae Caudoviricetes Uroviricota Heunggongvirae Duplodnaviria Viruses	17143	FALSE	68.815	DNA	22-AUG-2022	24	83.3333	16.6667	79.4377	NA	1	Microbacterium	Paopuvirus	Paopuvirus	Pelczarvirinae	Orlajensenviridae	Unclassified	Caudoviricetes	Uroviricota	Heunggongvirae	Duplodnaviria	Group I	PHG	Unspecified
MT498065	Microbacterium phage PoRanda	Microbacterium phage PoRanda Paopuvirus poranda Paopuvirus Pelczarvirinae Orlajensenviridae Caudoviricetes Uroviricota Heunggongvirae Duplodnaviria Viruses	17510	FALSE	69.109	DNA	22-AUG-2022	23	86.9565	13.0435	79.8401	NA	1	Microbacterium	Paopuvirus	Paopuvirus	Pelczarvirinae	Orlajensenviridae	Unclassified	Caudoviricetes	Uroviricota	Heunggongvirae	Duplodnaviria	Group I	PHG	Unspecified
MT498051	Microbacterium phage Jahseh	Microbacterium phage Jahseh Paopuvirus Pelczarvirinae Orlajensenviridae Caudoviricetes Uroviricota Heunggongvirae Duplodnaviria Viruses	17368	FALSE	68.528	DNA	22-AUG-2022	24	87.5	12.5	79.2492	NA	1	Microbacterium	Paopuvirus	Paopuvirus	Pelczarvirinae	Orlajensenviridae	Unclassified	Caudoviricetes	Uroviricota	Heunggongvirae	Duplodnaviria	Group I	PHG	Unspecified
MT498047	Microbacterium phage TinyTruffula	Microbacterium phage TinyTruffula Paopuvirus Pelczarvirinae Orlajensenviridae Caudoviricetes Uroviricota Heunggongvirae Duplodnaviria Viruses	17050	FALSE	68.974	DNA	22-AUG-2022	23	86.9565	13.0435	79.2903	NA	1	Microbacterium	Paopuvirus	Paopuvirus	Pelczarvirinae	Orlajensenviridae	Unclassified	Caudoviricetes	Uroviricota	Heunggongvirae	Duplodnaviria	Group I	PHG	Unspecified
MT498046	Microbacterium phage Hernandez44	Microbacterium phage Hernandez44 Paopuvirus Pelczarvirinae Orlajensenviridae Caudoviricetes Uroviricota Heunggongvirae Duplodnaviria Viruses	17477	FALSE	68.822	DNA	22-AUG-2022	24	87.5	12.5	79.1669	NA	1	Microbacterium	Paopuvirus	Paopuvirus	Pelczarvirinae	Orlajensenviridae	Unclassified	Caudoviricetes	Uroviricota	Heunggongvirae	Duplodnaviria	Group I	PHG	Unspecified
MT498040	Microbacterium phage Livingwater	Microbacterium phage Livingwater Paopuvirus Pelczarvirinae Orlajensenviridae Caudoviricetes Uroviricota Heunggongvirae Duplodnaviria Viruses	17450	FALSE	68.642	DNA	22-AUG-2022	25	88	12	91.2894	NA	0	Microbacterium	Paopuvirus	Paopuvirus	Pelczarvirinae	Orlajensenviridae	Unclassified	Caudoviricetes	Uroviricota	Heunggongvirae	Duplodnaviria	Group I	PHG	Unspecified
MT498038	Microbacterium phage Luxx	Microbacterium phage Luxx Paopuvirus Pelczarvirinae Orlajensenviridae Caudoviricetes Uroviricota Heunggongvirae Duplodnaviria Viruses	17463	FALSE	68.791	DNA	22-AUG-2022	24	87.5	12.5	79.3506	NA	1	Microbacterium	Paopuvirus	Paopuvirus	Pelczarvirinae	Orlajensenviridae	Unclassified	Caudoviricetes	Uroviricota	Heunggongvirae	Duplodnaviria	Group I	PHG	Unspecified
MT310864	Microbacterium phage Nobel	Microbacterium phage Nobel Paopuvirus nobel Paopuvirus Pelczarvirinae Orlajensenviridae Caudoviricetes Uroviricota Heunggongvirae Duplodnaviria Viruses	17049	FALSE	68.989	DNA	22-AUG-2022	23	86.9565	13.0435	79.295	NA	1	Microbacterium	Paopuvirus	Paopuvirus	Pelczarvirinae	Orlajensenviridae	Unclassified	Caudoviricetes	Uroviricota	Heunggongvirae	Duplodnaviria	Group I	PHG	Unspecified
MT316462	Microbacterium phage Danno	Microbacterium phage Danno Paopuvirus Pelczarvirinae Orlajensenviridae Caudoviricetes Uroviricota Heunggongvirae Duplodnaviria Viruses	17452	FALSE	68.737	DNA	22-AUG-2022	24	87.5	12.5	79.9679	NA	1	Microbacterium	Paopuvirus	Paopuvirus	Pelczarvirinae	Orlajensenviridae	Unclassified	Caudoviricetes	Uroviricota	Heunggongvirae	Duplodnaviria	Group I	PHG	Unspecified
MT316459	Microbacterium phage Otwor	Microbacterium phage Otwor Paopuvirus Pelczarvirinae Orlajensenviridae Caudoviricetes Uroviricota Heunggongvirae Duplodnaviria Viruses	17454	FALSE	68.735	DNA	22-AUG-2022	24	87.5	12.5	79.9587	NA	1	Microbacterium	Paopuvirus	Paopuvirus	Pelczarvirinae	Orlajensenviridae	Unclassified	Caudoviricetes	Uroviricota	Heunggongvirae	Duplodnaviria	Group I	PHG	Unspecified
MT316458	Microbacterium phage McShie	Microbacterium phage McShie Paopuvirus Pelczarvirinae Orlajensenviridae Caudoviricetes Uroviricota Heunggongvirae Duplodnaviria Viruses	17434	FALSE	68.94	DNA	22-AUG-2022	24	87.5	12.5	79.0524	NA	1	Microbacterium	Paopuvirus	Paopuvirus	Pelczarvirinae	Orlajensenviridae	Unclassified	Caudoviricetes	Uroviricota	Heunggongvirae	Duplodnaviria	Group I	PHG	Unspecified
MN585990	Microbacterium phage Azizam	Microbacterium phage Azizam Paopuvirus azizam Paopuvirus Pelczarvirinae Orlajensenviridae Caudoviricetes Uroviricota Heunggongvirae Duplodnaviria Viruses	17385	FALSE	68.749	DNA	22-AUG-2022	24	87.5	12.5	78.9991	NA	1	Microbacterium	Paopuvirus	Paopuvirus	Pelczarvirinae	Orlajensenviridae	Unclassified	Caudoviricetes	Uroviricota	Heunggongvirae	Duplodnaviria	Group I	PHG	Unspecified
MN586010	Microbacterium phage HarperAnne	Microbacterium phage HarperAnne Paopuvirus Pelczarvirinae Orlajensenviridae Caudoviricetes Uroviricota Heunggongvirae Duplodnaviria Viruses	17116	FALSE	68.848	DNA	22-AUG-2022	24	83.3333	16.6667	79.3702	NA	1	Microbacterium	Paopuvirus	Paopuvirus	Pelczarvirinae	Orlajensenviridae	Unclassified	Caudoviricetes	Uroviricota	Heunggongvirae	Duplodnaviria	Group I	PHG	Unspecified
MN586008	Microbacterium phage Scrunchy	Microbacterium phage Scrunchy Paopuvirus Pelczarvirinae Orlajensenviridae Caudoviricetes Uroviricota Heunggongvirae Duplodnaviria Viruses	17445	FALSE	68.759	DNA	22-AUG-2022	24	87.5	12.5	79.2605	NA	1	Microbacterium	Paopuvirus	Paopuvirus	Pelczarvirinae	Orlajensenviridae	Unclassified	Caudoviricetes	Uroviricota	Heunggongvirae	Duplodnaviria	Group I	PHG	Unspecified
MN369745	Microbacterium phage Kaijohn	Microbacterium phage Kaijohn Paopuvirus kaijohn Paopuvirus Pelczarvirinae Orlajensenviridae Caudoviricetes Uroviricota Heunggongvirae Duplodnaviria Viruses	17426	FALSE	68.759	DNA	22-AUG-2022	25	88	12	92.6374	NA	0	Microbacterium	Paopuvirus	Paopuvirus	Pelczarvirinae	Orlajensenviridae	Unclassified	Caudoviricetes	Uroviricota	Heunggongvirae	Duplodnaviria	Group I	PHG	Unspecified
MN428064	Microbacterium phage Owens	Microbacterium phage Owens Paopuvirus Pelczarvirinae Orlajensenviridae Caudoviricetes Uroviricota Heunggongvirae Duplodnaviria Viruses	17445	FALSE	68.759	DNA	22-AUG-2022	24	87.5	12.5	79.2605	NA	1	Microbacterium	Paopuvirus	Paopuvirus	Pelczarvirinae	Orlajensenviridae	Unclassified	Caudoviricetes	Uroviricota	Heunggongvirae	Duplodnaviria	Group I	PHG	Unspecified
MN428062	Microbacterium phage TeddyBoy	Microbacterium phage TeddyBoy Paopuvirus Pelczarvirinae Orlajensenviridae Caudoviricetes Uroviricota Heunggongvirae Duplodnaviria Viruses	17449	FALSE	68.76	DNA	22-AUG-2022	24	87.5	12.5	79.2424	NA	1	Microbacterium	Paopuvirus	Paopuvirus	Pelczarvirinae	Orlajensenviridae	Unclassified	Caudoviricetes	Uroviricota	Heunggongvirae	Duplodnaviria	Group I	PHG	Unspecified
MN284892	Microbacterium phage Bradley2	Microbacterium phage Bradley2 Paopuvirus Pelczarvirinae Orlajensenviridae Caudoviricetes Uroviricota Heunggongvirae Duplodnaviria Viruses	17367	FALSE	68.509	DNA	22-AUG-2022	24	87.5	12.5	79.2538	NA	1	Microbacterium	Paopuvirus	Paopuvirus	Pelczarvirinae	Orlajensenviridae	Unclassified	Caudoviricetes	Uroviricota	Heunggongvirae	Duplodnaviria	Group I	PHG	Unspecified
MN329679	Microbacterium phage Vanisius	Microbacterium phage Vanisius Paopuvirus Pelczarvirinae Orlajensenviridae Caudoviricetes Uroviricota Heunggongvirae Duplodnaviria Viruses	17453	FALSE	68.727	DNA	22-AUG-2022	24	87.5	12.5	79.9633	NA	1	Microbacterium	Paopuvirus	Paopuvirus	Pelczarvirinae	Orlajensenviridae	Unclassified	Caudoviricetes	Uroviricota	Heunggongvirae	Duplodnaviria	Group I	PHG	Unspecified
MN234191	Microbacterium phage Naby	Microbacterium phage Naby Bonaevitaevirus Pelczarvirinae Orlajensenviridae Caudoviricetes Uroviricota Heunggongvirae Duplodnaviria Viruses	17448	FALSE	68.185	DNA	22-AUG-2022	24	83.3333	16.6667	88.8755	NA	0	Microbacterium	Bonaevitaevirus	Bonaevitaevirus	Pelczarvirinae	Orlajensenviridae	Unclassified	Caudoviricetes	Uroviricota	Heunggongvirae	Duplodnaviria	Group I	PHG	Unspecified
MN010759	Microbacterium phage Ciel	Microbacterium phage Ciel Paopuvirus Pelczarvirinae Orlajensenviridae Caudoviricetes Uroviricota Heunggongvirae Duplodnaviria Viruses	17445	FALSE	68.765	DNA	22-AUG-2022	24	87.5	12.5	79.2605	NA	1	Microbacterium	Paopuvirus	Paopuvirus	Pelczarvirinae	Orlajensenviridae	Unclassified	Caudoviricetes	Uroviricota	Heunggongvirae	Duplodnaviria	Group I	PHG	Unspecified
MN010755	Microbacterium phage Slentz	Microbacterium phage Slentz Paopuvirus Pelczarvirinae Orlajensenviridae Caudoviricetes Uroviricota Heunggongvirae Duplodnaviria Viruses	17445	FALSE	68.736	DNA	22-AUG-2022	24	87.5	12.5	79.2605	NA	1	Microbacterium	Paopuvirus	Paopuvirus	Pelczarvirinae	Orlajensenviridae	Unclassified	Caudoviricetes	Uroviricota	Heunggongvirae	Duplodnaviria	Group I	PHG	Unspecified
MK801730	Microbacterium phage Belthelas	Microbacterium phage Belthelas Paopuvirus Pelczarvirinae Orlajensenviridae Caudoviricetes Uroviricota Heunggongvirae Duplodnaviria Viruses	17502	FALSE	68.598	DNA	22-AUG-2022	25	88	12	90.5725	NA	0	Microbacterium	Paopuvirus	Paopuvirus	Pelczarvirinae	Orlajensenviridae	Unclassified	Caudoviricetes	Uroviricota	Heunggongvirae	Duplodnaviria	Group I	PHG	Unspecified
MK878899	Microbacterium phage Hulk	Microbacterium phage Hulk Paopuvirus Pelczarvirinae Orlajensenviridae Caudoviricetes Uroviricota Heunggongvirae Duplodnaviria Viruses	17395	FALSE	68.652	DNA	22-AUG-2022	24	87.5	12.5	79.2642	NA	1	Microbacterium	Paopuvirus	Paopuvirus	Pelczarvirinae	Orlajensenviridae	Unclassified	Caudoviricetes	Uroviricota	Heunggongvirae	Duplodnaviria	Group I	PHG	Unspecified
MK894434	Microbacterium phage LaviMo	Microbacterium phage LaviMo Paopuvirus Pelczarvirinae Orlajensenviridae Caudoviricetes Uroviricota Heunggongvirae Duplodnaviria Viruses	17453	FALSE	68.733	DNA	22-AUG-2022	24	87.5	12.5	79.9633	NA	1	Microbacterium	Paopuvirus	Paopuvirus	Pelczarvirinae	Orlajensenviridae	Unclassified	Caudoviricetes	Uroviricota	Heunggongvirae	Duplodnaviria	Group I	PHG	Unspecified
MK620897	Microbacterium phage Rhysand	Microbacterium phage Rhysand Paopuvirus Pelczarvirinae Orlajensenviridae Caudoviricetes Uroviricota Heunggongvirae Duplodnaviria Viruses	17453	FALSE	68.727	DNA	22-AUG-2022	24	87.5	12.5	79.9633	NA	1	Microbacterium	Paopuvirus	Paopuvirus	Pelczarvirinae	Orlajensenviridae	Unclassified	Caudoviricetes	Uroviricota	Heunggongvirae	Duplodnaviria	Group I	PHG	Unspecified
MK524502	Microbacterium phage TimoTea	Microbacterium phage TimoTea Paopuvirus Pelczarvirinae Orlajensenviridae Caudoviricetes Uroviricota Heunggongvirae Duplodnaviria Viruses	17427	FALSE	68.709	DNA	22-AUG-2022	24	87.5	12.5	79.3768	NA	1	Microbacterium	Paopuvirus	Paopuvirus	Pelczarvirinae	Orlajensenviridae	Unclassified	Caudoviricetes	Uroviricota	Heunggongvirae	Duplodnaviria	Group I	PHG	Unspecified
MH744416	Microbacterium phage Dongwon	Microbacterium phage Dongwon Paopuvirus Pelczarvirinae Orlajensenviridae Caudoviricetes Uroviricota Heunggongvirae Duplodnaviria Viruses	17362	FALSE	68.517	DNA	22-AUG-2022	24	87.5	12.5	79.242	NA	1	Microbacterium	Paopuvirus	Paopuvirus	Pelczarvirinae	Orlajensenviridae	Unclassified	Caudoviricetes	Uroviricota	Heunggongvirae	Duplodnaviria	Group I	PHG	Unspecified
MH825700	Microbacterium phage Efeko	Microbacterium phage Efeko Efkovirus efeko Efekovirus Pelczarvirinae Orlajensenviridae Caudoviricetes Uroviricota Heunggongvirae Duplodnaviria Viruses	17491	FALSE	68.59	DNA	22-AUG-2022	27	88.8889	11.1111	92.9621	NA	0	Microbacterium	Efekovirus	Efekovirus	Pelczarvirinae	Orlajensenviridae	Unclassified	Caudoviricetes	Uroviricota	Heunggongvirae	Duplodnaviria	Group I	PHG	Unspecified
MH779512	Microbacterium phage Miaurora	Microbacterium phage Miaurora Paopuvirus Pelczarvirinae Orlajensenviridae Caudoviricetes Uroviricota Heunggongvirae Duplodnaviria Viruses	17032	FALSE	68.982	DNA	22-AUG-2022	23	86.9565	13.0435	79.3741	NA	1	Microbacterium	Paopuvirus	Paopuvirus	Pelczarvirinae	Orlajensenviridae	Unclassified	Caudoviricetes	Uroviricota	Heunggongvirae	Duplodnaviria	Group I	PHG	Unspecified
MH651181	Microbacterium phage Minima	Microbacterium phage Minima Paopuvirus Pelczarvirinae Orlajensenviridae Caudoviricetes Uroviricota Heunggongvirae Duplodnaviria Viruses	17362	FALSE	68.512	DNA	22-AUG-2022	24	87.5	12.5	79.242	NA	1	Microbacterium	Paopuvirus	Paopuvirus	Pelczarvirinae	Orlajensenviridae	Unclassified	Caudoviricetes	Uroviricota	Heunggongvirae	Duplodnaviria	Group I	PHG	Unspecified
MH576963	Microbacterium phage Scamander	Microbacterium phage Scamander Paopuvirus Scamander Paopuvirus Pelczarvirinae Orlajensenviridae Caudoviricetes Uroviricota Heunggongvirae Duplodnaviria Viruses	17452	FALSE	68.731	DNA	22-AUG-2022	24	87.5	12.5	79.9679	NA	1	Microbacterium	Paopuvirus	Paopuvirus	Pelczarvirinae	Orlajensenviridae	Unclassified	Caudoviricetes	Uroviricota	Heunggongvirae	Duplodnaviria	Group I	PHG	Unspecified
MH509446	Gordonia phage DelRio	Gordonia phage DelRio Betterkatzvirus Caudoviricetes Uroviricota Heunggongvirae Duplodnaviria Viruses	50961	FALSE	66.985	DNA	22-AUG-2022	71	92.9577	7.04225	93.03	NA	0	Gordonia	Betterkatzvirus	Betterkatzvirus	Unclassified	Unclassified	Unclassified	Caudoviricetes	Uroviricota	Heunggongvirae	Duplodnaviria	Group I	PHG	Unspecified
MH399783	Microbacterium phage Noelani	Microbacterium phage Noelani Paopuvirus noelani Paopuvirus Pelczarvirinae Orlajensenviridae Caudoviricetes Uroviricota Heunggongvirae Duplodnaviria Viruses	17349	FALSE	68.154	DNA	22-AUG-2022	24	87.5	12.5	79.2841	NA	1	Microbacterium	Paopuvirus	Paopuvirus	Pelczarvirinae	Orlajensenviridae	Unclassified	Caudoviricetes	Uroviricota	Heunggongvirae	Duplodnaviria	Group I	PHG	Unspecified
MH371111	Microbacterium phage Quaker	Microbacterium phage Quaker Paopuvirus quaker Paopuvirus Pelczarvirinae Orlajensenviridae Caudoviricetes Uroviricota Heunggongvirae Duplodnaviria Viruses	17450	FALSE	68.636	DNA	22-AUG-2022	25	88	12	91.2894	NA	0	Microbacterium	Paopuvirus	Paopuvirus	Pelczarvirinae	Orlajensenviridae	Unclassified	Caudoviricetes	Uroviricota	Heunggongvirae	Duplodnaviria	Group I	PHG	Unspecified
MH371118	Microbacterium phage KayPaulus	Microbacterium phage KayPaulus Paopuvirus Pelczarvirinae Orlajensenviridae Caudoviricetes Uroviricota Heunggongvirae Duplodnaviria Viruses	17455	FALSE	68.536	DNA	22-AUG-2022	25	88	12	91.2976	NA	0	Microbacterium	Paopuvirus	Paopuvirus	Pelczarvirinae	Orlajensenviridae	Unclassified	Caudoviricetes	Uroviricota	Heunggongvirae	Duplodnaviria	Group I	PHG	Unspecified
MH371124	Microbacterium phage VitulaEligans	Microbacterium phage VitulaEligans Paopuvirus Pelczarvirinae Orlajensenviridae Caudoviricetes Uroviricota Heunggongvirae Duplodnaviria Viruses	17534	FALSE	68.769	DNA	22-AUG-2022	24	87.5	12.5	79.4399	NA	1	Microbacterium	Paopuvirus	Paopuvirus	Pelczarvirinae	Orlajensenviridae	Unclassified	Caudoviricetes	Uroviricota	Heunggongvirae	Duplodnaviria	Group I	PHG	Unspecified
MH045561	Microbacterium phage PaoPu	Microbacterium phage PaoPu Paopuvirus paopu Paopuvirus Pelczarvirinae Orlajensenviridae Caudoviricetes Uroviricota Heunggongvirae Duplodnaviria Viruses	17362	FALSE	68.529	DNA	22-AUG-2022	24	87.5	12.5	79.242	NA	1	Microbacterium	Paopuvirus	Paopuvirus	Pelczarvirinae	Orlajensenviridae	Unclassified	Caudoviricetes	Uroviricota	Heunggongvirae	Duplodnaviria	Group I	PHG	Unspecified
MH045557	Microbacterium phage BurtonThePup	Microbacterium phage BurtonThePup Paopuvirus Pelczarvirinae Orlajensenviridae Caudoviricetes Uroviricota Heunggongvirae Duplodnaviria Viruses	17445	FALSE	68.753	DNA	22-AUG-2022	24	87.5	12.5	79.2605	NA	1	Microbacterium	Paopuvirus	Paopuvirus	Pelczarvirinae	Orlajensenviridae	Unclassified	Caudoviricetes	Uroviricota	Heunggongvirae	Duplodnaviria	Group I	PHG	Unspecified
MH045556	Microbacterium phage BonaeVitae	Microbacterium phage BonaeVitae Bonaevitaevirus bonaevitae Bonaevitaevirus Pelczarvirinae Orlajensenviridae Caudoviricetes Uroviricota Heunggongvirae Duplodnaviria Viruses	17451	FALSE	68.22	DNA	22-AUG-2022	24	79.1667	20.8333	88.6196	NA	0	Microbacterium	Bonaevitaevirus	Bonaevitaevirus	Pelczarvirinae	Orlajensenviridae	Unclassified	Caudoviricetes	Uroviricota	Heunggongvirae	Duplodnaviria	Group I	PHG	Unspecified
KP792622	Verrucomicrobia phage P8625	Verrucomicrobia phage P8625 Caudoviricetes Uroviricota Heunggongvirae Duplodnaviria Viruses	32894	FALSE	50.967	DNA	05-APR-2015	49	97.9592	2.04082	95.2058	NA	0	Verrucomicrobia	Unclassified	Unclassified	Unclassified	Unclassified	Unclassified	Caudoviricetes	Uroviricota	Heunggongvirae	Duplodnaviria	Group I	PHG	Puniceicoccales sp. IMCC8625
MZ570427	Microcystis phage Mae-Yong924-2	Microcystis phage Mae-Yong924-2 Caudoviricetes Uroviricota Heunggongvirae Duplodnaviria Viruses	40438	FALSE	48.291	DNA	18-AUG-2022	54	5.55556	94.4444	91.822	NA	0	Microcystis	Unclassified	Unclassified	Unclassified	Unclassified	Unclassified	Caudoviricetes	Uroviricota	Heunggongvirae	Duplodnaviria	Group I	PHG	Microcystis sp.
ON996340	Xanthomonas phage BsXeu269p/3	Xanthomonas phage BsXeu269p/3 Beograduvirus Kantovirinae Caudoviricetes Uroviricota Heunggongvirae Duplodnaviria Viruses	46280	FALSE	62.96	DNA	17-AUG-2022	64	43.75	56.25	89.5268	NA	0	Xanthomonas	Beograduvirus	Beograduvirus	Kantovirinae	Unclassified	Unclassified	Caudoviricetes	Uroviricota	Heunggongvirae	Duplodnaviria	Group I	PHG	Xanthomonas euvesicatoria
ON989481	Staphylococcus phage phiSa2wa-st5.2	Staphylococcus phage phiSa2wa-st5.2 Triavirus Caudoviricetes Uroviricota Heunggongvirae Duplodnaviria Viruses	44811	FALSE	33.449	DNA	17-AUG-2022	70	88.5714	11.4286	94.6442	NA	0	Staphylococcus	Triavirus	Triavirus	Unclassified	Unclassified	Unclassified	Caudoviricetes	Uroviricota	Heunggongvirae	Duplodnaviria	Group I	PHG	Staphylococcus aureus
ON872379	Vibrio phage vB_VpaP_1701	Vibrio phage vB_VpaP_1701 Maculvirus Autographiviridae Caudoviricetes Uroviricota Heunggongvirae Duplodnaviria Viruses	43975	FALSE	49.692	DNA	17-AUG-2022	48	0	100	90.8289	NA	0	Vibrio	Maculvirus	Maculvirus	Unclassified	Autographiviridae	Unclassified	Caudoviricetes	Uroviricota	Heunggongvirae	Duplodnaviria	Group I	PHG	Vibrio parahaemolyticus
ON872163	Pectobacterium phage Mimer	Pectobacterium phage Mimer Microviridae Petitvirales Malgrandaviricetes Phixviricota Sangervirae Monodnaviria Viruses	5879	FALSE	46.079	DNA	17-AUG-2022	7	0	100	87.0046	NA	0	Pectobacterium	Microviridae	Unclassified	Unclassified	Microviridae	Petitvirales	Malgrandaviricetes	Phixviricota	Sangervirae	Monodnaviria	Group II	PHG	Pectobacterium carotovorum spsb. brasiliense
ON911718	Staphylococcus phage SAP13_TA-2022	Staphylococcus phage SAP13_TA-2022 Dubowvirus Azeredovirinae Caudoviricetes Uroviricota Heunggongvirae Duplodnaviria Viruses	43478	FALSE	34.601	DNA	16-AUG-2022	67	94.0299	5.97015	93.606	NA	0	Staphylococcus	Dubowvirus	Dubowvirus	Azeredovirinae	Unclassified	Unclassified	Caudoviricetes	Uroviricota	Heunggongvirae	Duplodnaviria	Group I	PHG	Unspecified
ON911715	Staphylococcus phage SAP2_TA-2022	Staphylococcus phage SAP2_TA-2022 Dubowvirus Azeredovirinae Caudoviricetes Uroviricota Heunggongvirae Duplodnaviria Viruses	43863	FALSE	34.02	DNA	16-AUG-2022	69	94.2029	5.7971	94.7404	NA	0	Staphylococcus	Dubowvirus	Dubowvirus	Azeredovirinae	Unclassified	Unclassified	Caudoviricetes	Uroviricota	Heunggongvirae	Duplodnaviria	Group I	PHG	Unspecified
ON911714	Staphylococcus phage SAP1_TA-2022	Staphylococcus phage SAP1_TA-2022 Dubowvirus Azeredovirinae Caudoviricetes Uroviricota Heunggongvirae Duplodnaviria Viruses	43962	FALSE	34.25	DNA	16-AUG-2022	68	92.6471	7.35294	93.5171	NA	0	Staphylococcus	Dubowvirus	Dubowvirus	Azeredovirinae	Unclassified	Unclassified	Caudoviricetes	Uroviricota	Heunggongvirae	Duplodnaviria	Group I	PHG	Unspecified
OP009288	Rhodobacter phage RcWhiteOak	Rhodobacter phage RcWhiteOak Casjensviridae Caudoviricetes Uroviricota Heunggongvirae Duplodnaviria Viruses	68141	FALSE	60.434	DNA	16-AUG-2022	99	72.7273	27.2727	92.8868	NA	0	Rhodobacter	Casjensviridae	Unclassified	Unclassified	Casjensviridae	Unclassified	Caudoviricetes	Uroviricota	Heunggongvirae	Duplodnaviria	Group I	PHG	Unspecified
OP009287	Rhodobacter phage RcWata	Rhodobacter phage RcWata Casjensviridae Caudoviricetes Uroviricota Heunggongvirae Duplodnaviria Viruses	67804	FALSE	60.179	DNA	16-AUG-2022	93	75.2688	24.7312	91.1141	NA	0	Rhodobacter	Casjensviridae	Unclassified	Unclassified	Casjensviridae	Unclassified	Caudoviricetes	Uroviricota	Heunggongvirae	Duplodnaviria	Group I	PHG	Unspecified
OP009286	Rhodobacter phage RcSwan	Rhodobacter phage RcSwan Caudoviricetes Uroviricota Heunggongvirae Duplodnaviria Viruses	41417	FALSE	64.155	DNA	16-AUG-2022	65	66.1538	33.8462	92.4717	NA	1	Rhodobacter	Unclassified	Unclassified	Unclassified	Unclassified	Unclassified	Caudoviricetes	Uroviricota	Heunggongvirae	Duplodnaviria	Group I	PHG	Unspecified
OP009285	Rhodobacter phage RcRudolph	Rhodobacter phage RcRudolph Caudoviricetes Uroviricota Heunggongvirae Duplodnaviria Viruses	64892	FALSE	65.309	DNA	16-AUG-2022	82	41.4634	58.5366	91.4612	NA	1	Rhodobacter	Unclassified	Unclassified	Unclassified	Unclassified	Unclassified	Caudoviricetes	Uroviricota	Heunggongvirae	Duplodnaviria	Group I	PHG	Unspecified
OP009284	Rhodobacter phage RcPeripeteia	Rhodobacter phage RcPeripeteia Casjensviridae Caudoviricetes Uroviricota Heunggongvirae Duplodnaviria Viruses	66287	FALSE	60.125	DNA	16-AUG-2022	94	73.4043	26.5957	93.2853	NA	0	Rhodobacter	Casjensviridae	Unclassified	Unclassified	Casjensviridae	Unclassified	Caudoviricetes	Uroviricota	Heunggongvirae	Duplodnaviria	Group I	PHG	Unspecified
OP009283	Rhodobacter phage RcPacific	Rhodobacter phage RcPacific Casjensviridae Caudoviricetes Uroviricota Heunggongvirae Duplodnaviria Viruses	67036	FALSE	60.184	DNA	16-AUG-2022	92	72.8261	27.1739	91.7194	NA	0	Rhodobacter	Casjensviridae	Unclassified	Unclassified	Casjensviridae	Unclassified	Caudoviricetes	Uroviricota	Heunggongvirae	Duplodnaviria	Group I	PHG	Unspecified
OP009282	Rhodobacter phage RcMotherGoose	Rhodobacter phage RcMotherGoose Titanvirus Caudoviricetes Uroviricota Heunggongvirae Duplodnaviria Viruses	44429	FALSE	55.209	DNA	16-AUG-2022	59	88.1356	11.8644	93.6078	NA	0	Rhodobacter	Titanvirus	Titanvirus	Unclassified	Unclassified	Unclassified	Caudoviricetes	Uroviricota	Heunggongvirae	Duplodnaviria	Group I	PHG	Unspecified
OP009281	Rhodobacter phage RcMenchie	Rhodobacter phage RcMenchie Caudoviricetes Uroviricota Heunggongvirae Duplodnaviria Viruses	94440	FALSE	57.825	DNA	16-AUG-2022	134	99.2537	0.746269	90.4034	NA	0	Rhodobacter	Unclassified	Unclassified	Unclassified	Unclassified	Unclassified	Caudoviricetes	Uroviricota	Heunggongvirae	Duplodnaviria	Group I	PHG	Unspecified
OP009280	Rhodobacter phage RcMeacham	Rhodobacter phage RcMeacham Caudoviricetes Uroviricota Heunggongvirae Duplodnaviria Viruses	41198	FALSE	64.158	DNA	16-AUG-2022	64	67.1875	32.8125	92.2496	NA	1	Rhodobacter	Unclassified	Unclassified	Unclassified	Unclassified	Unclassified	Caudoviricetes	Uroviricota	Heunggongvirae	Duplodnaviria	Group I	PHG	Unspecified
OP009279	Rhodobacter phage RcMcLean	Rhodobacter phage RcMcLean Casjensviridae Caudoviricetes Uroviricota Heunggongvirae Duplodnaviria Viruses	67427	FALSE	60.163	DNA	16-AUG-2022	90	77.7778	22.2222	90.7381	NA	0	Rhodobacter	Casjensviridae	Unclassified	Unclassified	Casjensviridae	Unclassified	Caudoviricetes	Uroviricota	Heunggongvirae	Duplodnaviria	Group I	PHG	Unspecified
OP009278	Rhodobacter phage RcMamaDuck	Rhodobacter phage RcMamaDuck Caudoviricetes Uroviricota Heunggongvirae Duplodnaviria Viruses	41838	FALSE	64.021	DNA	16-AUG-2022	67	64.1791	35.8209	93.5776	NA	1	Rhodobacter	Unclassified	Unclassified	Unclassified	Unclassified	Unclassified	Caudoviricetes	Uroviricota	Heunggongvirae	Duplodnaviria	Group I	PHG	Unspecified
OP009277	Rhodobacter phage RcMaeve	Rhodobacter phage RcMaeve Casjensviridae Caudoviricetes Uroviricota Heunggongvirae Duplodnaviria Viruses	65779	FALSE	60.182	DNA	16-AUG-2022	91	72.5275	27.4725	93.0297	NA	0	Rhodobacter	Casjensviridae	Unclassified	Unclassified	Casjensviridae	Unclassified	Caudoviricetes	Uroviricota	Heunggongvirae	Duplodnaviria	Group I	PHG	Unspecified
OP009276	Rhodobacter phage RcLkye	Rhodobacter phage RcLkye Casjensviridae Caudoviricetes Uroviricota Heunggongvirae Duplodnaviria Viruses	68442	FALSE	60.045	DNA	16-AUG-2022	95	74.7368	25.2632	91.0713	NA	0	Rhodobacter	Casjensviridae	Unclassified	Unclassified	Casjensviridae	Unclassified	Caudoviricetes	Uroviricota	Heunggongvirae	Duplodnaviria	Group I	PHG	Unspecified
OP009275	Rhodobacter phage RcKvothe	Rhodobacter phage RcKvothe Caudoviricetes Uroviricota Heunggongvirae Duplodnaviria Viruses	41447	FALSE	64.193	DNA	16-AUG-2022	65	66.1538	33.8462	92.8535	NA	1	Rhodobacter	Unclassified	Unclassified	Unclassified	Unclassified	Unclassified	Caudoviricetes	Uroviricota	Heunggongvirae	Duplodnaviria	Group I	PHG	Unspecified
OP009274	Rhodobacter phage RcKickapoo	Rhodobacter phage RcKickapoo Caudoviricetes Uroviricota Heunggongvirae Duplodnaviria Viruses	94139	FALSE	57.68	DNA	16-AUG-2022	128	100	0	89.9436	NA	0	Rhodobacter	Unclassified	Unclassified	Unclassified	Unclassified	Unclassified	Caudoviricetes	Uroviricota	Heunggongvirae	Duplodnaviria	Group I	PHG	Unspecified
OP009273	Rhodobacter phage RcKeef	Rhodobacter phage RcKeef Casjensviridae Caudoviricetes Uroviricota Heunggongvirae Duplodnaviria Viruses	68260	FALSE	60.029	DNA	16-AUG-2022	96	73.9583	26.0417	92.281	NA	0	Rhodobacter	Casjensviridae	Unclassified	Unclassified	Casjensviridae	Unclassified	Caudoviricetes	Uroviricota	Heunggongvirae	Duplodnaviria	Group I	PHG	Unspecified
OP009272	Rhodobacter phage RcKai	Rhodobacter phage RcKai Caudoviricetes Uroviricota Heunggongvirae Duplodnaviria Viruses	41645	FALSE	64.197	DNA	16-AUG-2022	66	68.1818	31.8182	92.8803	NA	1	Rhodobacter	Unclassified	Unclassified	Unclassified	Unclassified	Unclassified	Caudoviricetes	Uroviricota	Heunggongvirae	Duplodnaviria	Group I	PHG	Unspecified
OP009271	Rhodobacter phage RcJoli	Rhodobacter phage RcJoli Casjensviridae Caudoviricetes Uroviricota Heunggongvirae Duplodnaviria Viruses	68547	FALSE	60.058	DNA	16-AUG-2022	95	73.6842	26.3158	91.4963	NA	0	Rhodobacter	Casjensviridae	Unclassified	Unclassified	Casjensviridae	Unclassified	Caudoviricetes	Uroviricota	Heunggongvirae	Duplodnaviria	Group I	PHG	Unspecified
OP009270	Rhodobacter phage RcExplorer	Rhodobacter phage RcExplorer Casjensviridae Caudoviricetes Uroviricota Heunggongvirae Duplodnaviria Viruses	68400	FALSE	60.067	DNA	16-AUG-2022	98	71.4286	28.5714	92.1316	NA	0	Rhodobacter	Casjensviridae	Unclassified	Unclassified	Casjensviridae	Unclassified	Caudoviricetes	Uroviricota	Heunggongvirae	Duplodnaviria	Group I	PHG	Unspecified
OP009269	Rhodobacter phage RcDora	Rhodobacter phage RcDora Casjensviridae Caudoviricetes Uroviricota Heunggongvirae Duplodnaviria Viruses	67639	FALSE	60.227	DNA	16-AUG-2022	97	75.2577	24.7423	92.4408	NA	0	Rhodobacter	Casjensviridae	Unclassified	Unclassified	Casjensviridae	Unclassified	Caudoviricetes	Uroviricota	Heunggongvirae	Duplodnaviria	Group I	PHG	Unspecified
OP009268	Rhodobacter phage RcCWillis	Rhodobacter phage RcCWillis Casjensviridae Caudoviricetes Uroviricota Heunggongvirae Duplodnaviria Viruses	68804	FALSE	61.193	DNA	16-AUG-2022	96	77.0833	22.9167	92.0571	NA	0	Rhodobacter	Casjensviridae	Unclassified	Unclassified	Casjensviridae	Unclassified	Caudoviricetes	Uroviricota	Heunggongvirae	Duplodnaviria	Group I	PHG	Unspecified
OP009267	Rhodobacter phage RcBigEagle	Rhodobacter phage RcBigEagle Casjensviridae Caudoviricetes Uroviricota Heunggongvirae Duplodnaviria Viruses	68138	FALSE	60.178	DNA	16-AUG-2022	97	71.134	28.866	92.9129	NA	0	Rhodobacter	Casjensviridae	Unclassified	Unclassified	Casjensviridae	Unclassified	Caudoviricetes	Uroviricota	Heunggongvirae	Duplodnaviria	Group I	PHG	Unspecified
OP009266	Rhodobacter phage RcAquaphina	Rhodobacter phage RcAquaphina Casjensviridae Caudoviricetes Uroviricota Heunggongvirae Duplodnaviria Viruses	68972	FALSE	59.865	DNA	16-AUG-2022	97	75.2577	24.7423	92.2679	NA	0	Rhodobacter	Casjensviridae	Unclassified	Unclassified	Casjensviridae	Unclassified	Caudoviricetes	Uroviricota	Heunggongvirae	Duplodnaviria	Group I	PHG	Unspecified
OP009265	Rhodobacter phage RcAqua	Rhodobacter phage RcAqua Casjensviridae Caudoviricetes Uroviricota Heunggongvirae Duplodnaviria Viruses	66472	FALSE	60.161	DNA	16-AUG-2022	92	71.7391	28.2609	93.0753	NA	0	Rhodobacter	Casjensviridae	Unclassified	Unclassified	Casjensviridae	Unclassified	Caudoviricetes	Uroviricota	Heunggongvirae	Duplodnaviria	Group I	PHG	Unspecified
OM908766	Salmonella phage S5	Salmonella phage S5 Ithacavirus Humphriesvirinae Schitoviridae Caudoviricetes Uroviricota Heunggongvirae Duplodnaviria Viruses	72519	FALSE	39.446	DNA	16-AUG-2022	100	85	15	93.7796	NA	9	Salmonella	Ithacavirus	Ithacavirus	Humphriesvirinae	Schitoviridae	Unclassified	Caudoviricetes	Uroviricota	Heunggongvirae	Duplodnaviria	Group I	PHG	Salmonella sp.
MT995928	Pseudomonas phage U5	Pseudomonas phage U5 Phikzvirus Caudoviricetes Uroviricota Heunggongvirae Duplodnaviria Viruses	282684	TRUE	36.858	DNA	15-AUG-2022	363	82.3691	17.6309	91.6794	NA	6	Pseudomonas	Phikzvirus	Phikzvirus	Unclassified	Unclassified	Unclassified	Caudoviricetes	Uroviricota	Heunggongvirae	Duplodnaviria	Group I	PHG	Pseudomonas aeruginosa PAO1
OP067662	Xanthomonas phage pXoo2107	Xanthomonas phage pXoo2107 Tsukubavirus Kantovirinae Caudoviricetes Uroviricota Heunggongvirae Duplodnaviria Viruses	46052	FALSE	60.99	DNA	13-AUG-2022	70	38.5714	61.4286	92.0611	NA	0	Xanthomonas	Tsukubavirus	Tsukubavirus	Kantovirinae	Unclassified	Unclassified	Caudoviricetes	Uroviricota	Heunggongvirae	Duplodnaviria	Group I	PHG	Xanthomonas oryzae pv. oryzae
ON548433	Escherichia phage vB_EcoP_FFK3	Escherichia phage vB_EcoP_FFK3 Kayfunavirus Studiervirinae Autographiviridae Caudoviricetes Uroviricota Heunggongvirae Duplodnaviria Viruses	39300	FALSE	49.842	DNA	11-AUG-2022	49	100	0	83.2214	NA	0	Escherichia	Kayfunavirus	Kayfunavirus	Studiervirinae	Autographiviridae	Unclassified	Caudoviricetes	Uroviricota	Heunggongvirae	Duplodnaviria	Group I	PHG	Escherichia coli
ON548432	Escherichia phage vB_EcoS_SCS92	Escherichia phage vB_EcoS_SCS92 Kagunavirus Guernseyvirinae Caudoviricetes Uroviricota Heunggongvirae Duplodnaviria Viruses	44240	FALSE	51.017	DNA	11-AUG-2022	74	28.3784	71.6216	93.2482	NA	0	Escherichia	Kagunavirus	Kagunavirus	Guernseyvirinae	Unclassified	Unclassified	Caudoviricetes	Uroviricota	Heunggongvirae	Duplodnaviria	Group I	PHG	Escherichia coli
ON506924	Escherichia phage vB_EcoM_SCS4	Escherichia phage vB_EcoM_SCS4 Tequatrovirus Tevenvirinae Straboviridae Caudoviricetes Uroviricota Heunggongvirae Duplodnaviria Viruses	166783	FALSE	35.342	DNA	11-AUG-2022	270	15.9259	84.0741	94.7225	NA	9	Escherichia	Tequatrovirus	Tequatrovirus	Tevenvirinae	Straboviridae	Unclassified	Caudoviricetes	Uroviricota	Heunggongvirae	Duplodnaviria	Group I	PHG	Escherichia sp.
ON081052	Escherichia phage vB_EcoS_SCS31	Escherichia phage vB_EcoS_SCS31 Guelphvirus Braunvirinae Drexlerviridae Caudoviricetes Uroviricota Heunggongvirae Duplodnaviria Viruses	46054	FALSE	43.501	DNA	11-AUG-2022	75	80	20	90.4677	NA	1	Escherichia	Guelphvirus	Guelphvirus	Braunvirinae	Drexlerviridae	Unclassified	Caudoviricetes	Uroviricota	Heunggongvirae	Duplodnaviria	Group I	PHG	Escherichia sp.
ON001686	Escherichia phage vB_EcoS_SCS44	Escherichia phage vB_EcoS_SCS44 Kagunavirus Guernseyvirinae Caudoviricetes Uroviricota Heunggongvirae Duplodnaviria Viruses	44829	FALSE	50.59	DNA	11-AUG-2022	77	63.6364	36.3636	93.6358	NA	0	Escherichia	Kagunavirus	Kagunavirus	Guernseyvirinae	Unclassified	Unclassified	Caudoviricetes	Uroviricota	Heunggongvirae	Duplodnaviria	Group I	PHG	Escherichia sp.
OM960734	Escherichia phage vB_EcoM_SCS57	Escherichia phage vB_EcoM_SCS57 Mosigvirus Tevenvirinae Straboviridae Caudoviricetes Uroviricota Heunggongvirae Duplodnaviria Viruses	168771	FALSE	37.354	DNA	11-AUG-2022	270	84.8148	15.1852	94.9666	NA	2	Escherichia	Mosigvirus	Mosigvirus	Tevenvirinae	Straboviridae	Unclassified	Caudoviricetes	Uroviricota	Heunggongvirae	Duplodnaviria	Group I	PHG	Escherichia coli
OP038547	Salmonella phage GRNsp03	Salmonella phage GRNsp03 Zindervirus Molineuxvirinae Autographiviridae Caudoviricetes Uroviricota Heunggongvirae Duplodnaviria Viruses	43596	FALSE	47.589	DNA	09-AUG-2022	48	0	100	88.8384	NA	0	Salmonella	Zindervirus	Zindervirus	Molineuxvirinae	Autographiviridae	Unclassified	Caudoviricetes	Uroviricota	Heunggongvirae	Duplodnaviria	Group I	PHG	Salmonella enterica subsp. enterica serovar Enteritidis GXC190301
ON920540	Actinomyces phage LC001	Actinomyces phage LC001 Caudoviricetes Uroviricota Heunggongvirae Duplodnaviria Viruses	26219	FALSE	65.758	DNA	09-AUG-2022	39	89.7436	10.2564	90.1293	NA	0	Actinomyces	Unclassified	Unclassified	Unclassified	Unclassified	Unclassified	Caudoviricetes	Uroviricota	Heunggongvirae	Duplodnaviria	Group I	PHG	Schalia odontolyticus XH001
ON933637	Riemerella phage vB_RanS_PT15	Riemerella phage vB_RanS_PT15 Caudoviricetes Uroviricota Heunggongvirae Duplodnaviria Viruses	44128	FALSE	34.808	DNA	09-AUG-2022	76	18.4211	81.5789	90.0721	NA	0	Riemerella	Unclassified	Unclassified	Unclassified	Unclassified	Unclassified	Caudoviricetes	Uroviricota	Heunggongvirae	Duplodnaviria	Group I	PHG	Riemerella anatipestifer
OP028995	Microcystis phage Mae-Yong1326-1	Microcystis phage Mae-Yong1326-1 Caudoviricetes Uroviricota Heunggongvirae Duplodnaviria Viruses	48822	FALSE	71.802	DNA	09-AUG-2022	54	50	50	92.9335	NA	1	Microcystis	Unclassified	Unclassified	Unclassified	Unclassified	Unclassified	Caudoviricetes	Uroviricota	Heunggongvirae	Duplodnaviria	Group I	PHG	Microcystis aeruginosa FACHB-1326
ON645346	Arthrobacter phage Zucker	Arthrobacter phage Zucker Caudoviricetes Uroviricota Heunggongvirae Duplodnaviria Viruses	53491	FALSE	62.796	DNA	07-AUG-2022	93	91.3978	8.60215	93.6419	NA	2	Arthrobacter	Unclassified	Unclassified	Unclassified	Unclassified	Unclassified	Caudoviricetes	Uroviricota	Heunggongvirae	Duplodnaviria	Group I	PHG	Unspecified
ON645344	Gordonia phage Morkie	Gordonia phage Morkie Luckytenvirus Caudoviricetes Uroviricota Heunggongvirae Duplodnaviria Viruses	42091	FALSE	65.522	DNA	07-AUG-2022	67	91.0448	8.95522	92.7205	NA	0	Gordonia	Luckytenvirus	Luckytenvirus	Unclassified	Unclassified	Unclassified	Caudoviricetes	Uroviricota	Heunggongvirae	Duplodnaviria	Group I	PHG	Unspecified
ON645343	Gordonia phage Clap	Gordonia phage Clap Attisvirus Caudoviricetes Uroviricota Heunggongvirae Duplodnaviria Viruses	46221	FALSE	66.626	DNA	07-AUG-2022	70	85.7143	14.2857	92.458	NA	0	Gordonia	Attisvirus	Attisvirus	Unclassified	Unclassified	Unclassified	Caudoviricetes	Uroviricota	Heunggongvirae	Duplodnaviria	Group I	PHG	Unspecified
ON645337	Mycobacterium phage Barkley26	Mycobacterium phage Barkley26 Liefievirus Gclasvirinae Caudoviricetes Uroviricota Heunggongvirae Duplodnaviria Viruses	41756	FALSE	66.604	DNA	07-AUG-2022	61	96.7213	3.27869	95.9647	NA	0	Mycobacterium	Liefievirus	Liefievirus	Gclasvirinae	Unclassified	Unclassified	Caudoviricetes	Uroviricota	Heunggongvirae	Duplodnaviria	Group I	PHG	Unspecified
ON854455	Halomonas phage YPHTV-1	Halomonas phage YPHTV-1 Caudoviricetes Uroviricota Heunggongvirae Duplodnaviria Viruses	37980	FALSE	36.161	DNA	07-AUG-2022	57	89.4737	10.5263	93.2385	NA	0	Halomonas	Unclassified	Unclassified	Unclassified	Unclassified	Unclassified	Caudoviricetes	Uroviricota	Heunggongvirae	Duplodnaviria	Group I	PHG	Halomonas sp. H5
OM735689	Stenotrophomonas phage vB_SmeS_BUCT704	Stenotrophomonas phage vB_SmeS_BUCT704 Caudoviricetes Uroviricota Heunggongvirae Duplodnaviria Viruses	34535	FALSE	37.559	DNA	07-AUG-2022	45	91.1111	8.88889	93.6876	NA	0	Stenotrophomonas	Unclassified	Unclassified	Unclassified	Unclassified	Unclassified	Caudoviricetes	Uroviricota	Heunggongvirae	Duplodnaviria	Group I	PHG	Stenotrophomonas maltophilia
OM858838	Shigella phage B2	Shigella phage B2 Ithacavirus Humphriesvirinae Schitoviridae Caudoviricetes Uroviricota Heunggongvirae Duplodnaviria Viruses	71028	FALSE	39.745	DNA	07-AUG-2022	96	84.375	15.625	93.801	NA	7	Shigella	Ithacavirus	Ithacavirus	Humphriesvirinae	Schitoviridae	Unclassified	Caudoviricetes	Uroviricota	Heunggongvirae	Duplodnaviria	Group I	PHG	Shigella flexneri
ON868915	Salmonella phage vB_SalM_SPJ41	Salmonella phage vB_SalM_SPJ41 Felixounavirus Ounavirinae Caudoviricetes Uroviricota Heunggongvirae Duplodnaviria Viruses	89584	FALSE	38.761	DNA	07-AUG-2022	123	26.0163	73.9837	86.6516	NA	25	Salmonella	Felixounavirus	Felixounavirus	Ounavirinae	Unclassified	Unclassified	Caudoviricetes	Uroviricota	Heunggongvirae	Duplodnaviria	Group I	PHG	Salmonella sp.
ON881243	Bacillus phage PK-3	Bacillus phage PK-3 Caudoviricetes Uroviricota Heunggongvirae Duplodnaviria Viruses	142569	FALSE	33.962	DNA	07-AUG-2022	184	25	75	91.7303	NA	15	Bacillus	Unclassified	Unclassified	Unclassified	Unclassified	Unclassified	Caudoviricetes	Uroviricota	Heunggongvirae	Duplodnaviria	Group I	PHG	Bacillus sp.
MZ707157	Klebsiella phage PSKm4DII	Klebsiella phage PSKm4DII Slopekvirus Straboviridae Caudoviricetes Uroviricota Heunggongvirae Duplodnaviria Viruses	174857	FALSE	41.865	DNA	07-AUG-2022	272	53.3088	46.6912	95.8069	NA	1	Klebsiella	Slopekvirus	Slopekvirus	Unclassified	Straboviridae	Unclassified	Caudoviricetes	Uroviricota	Heunggongvirae	Duplodnaviria	Group I	PHG	Unspecified
MZ707156	Klebsiella phage PSKm2DI	Klebsiella phage PSKm2DI Slopekvirus Straboviridae Caudoviricetes Uroviricota Heunggongvirae Duplodnaviria Viruses	177200	FALSE	41.837	DNA	07-AUG-2022	275	54.1818	45.8182	95.864	NA	1	Klebsiella	Slopekvirus	Slopekvirus	Unclassified	Straboviridae	Unclassified	Caudoviricetes	Uroviricota	Heunggongvirae	Duplodnaviria	Group I	PHG	Unspecified
ON950090	Serratia phage Seera	Serratia phage Seera Teetrevirus Studiervirinae Autographiviridae Caudoviricetes Uroviricota Heunggongvirae Duplodnaviria Viruses	39315	FALSE	50.805	DNA	07-AUG-2022	47	0	100	90.7135	NA	0	Serratia	Teetrevirus	Teetrevirus	Studiervirinae	Autographiviridae	Unclassified	Caudoviricetes	Uroviricota	Heunggongvirae	Duplodnaviria	Group I	PHG	Serratia marcescens PNR349
ON995367	Pectobacterium phage vB_PcaP_P15_PC2B6	Pectobacterium phage vB_PcaP_P15_PC2B6 Unyawovirus Studiervirinae Autographiviridae Caudoviricetes Uroviricota Heunggongvirae Duplodnaviria Viruses	39701	FALSE	47.928	DNA	07-AUG-2022	47	100	0	90.7232	NA	0	Pectobacterium	Unyawovirus	Unyawovirus	Studiervirinae	Autographiviridae	Unclassified	Caudoviricetes	Uroviricota	Heunggongvirae	Duplodnaviria	Group I	PHG	Pectobacterium carotovorum C2B6
ON996339	Salmonella phage T102	Salmonella phage T102 Jerseyvirus Guernseyvirinae Caudoviricetes Uroviricota Heunggongvirae Duplodnaviria Viruses	41941	FALSE	49.713	DNA	07-AUG-2022	56	67.8571	32.1429	91.5786	NA	0	Salmonella	Jerseyvirus	Jerseyvirus	Guernseyvirinae	Unclassified	Unclassified	Caudoviricetes	Uroviricota	Heunggongvirae	Duplodnaviria	Group I	PHG	Salmonella enterica subsp. enterica serovar Typhimurium ATCC 14028
OM401714	Sulfolobus islandicus rod-shaped virus	Sulfolobus islandicus rod-shaped virus Usarudivirus Rudiviridae Ligamenvirales Tokiviricetes Taleaviricota Zilligvirae Adnaviria Viruses	33988	FALSE	25.15	DNA	07-AUG-2022	54	55.5556	44.4444	84.3915	NA	0	Sulfolobus	Usarudivirus	Usarudivirus	Unclassified	Rudiviridae	Ligamenvirales	Tokiviricetes	Taleaviricota	Zilligvirae	Adnaviria	Group I	PHG	Sulfolobus islandicus
OM401713	Sulfolobus islandicus rod-shaped virus	Sulfolobus islandicus rod-shaped virus Usarudivirus Rudiviridae Ligamenvirales Tokiviricetes Taleaviricota Zilligvirae Adnaviria Viruses	35179	FALSE	25.137	DNA	07-AUG-2022	54	53.7037	46.2963	82.7198	NA	0	Sulfolobus	Usarudivirus	Usarudivirus	Unclassified	Rudiviridae	Ligamenvirales	Tokiviricetes	Taleaviricota	Zilligvirae	Adnaviria	Group I	PHG	Sulfolobus islandicus
OM401712	Sulfolobus islandicus rod-shaped virus	Sulfolobus islandicus rod-shaped virus Usarudivirus Rudiviridae Ligamenvirales Tokiviricetes Taleaviricota Zilligvirae Adnaviria Viruses	34933	FALSE	25.205	DNA	07-AUG-2022	55	56.3636	43.6364	82.8901	NA	0	Sulfolobus	Usarudivirus	Usarudivirus	Unclassified	Rudiviridae	Ligamenvirales	Tokiviricetes	Taleaviricota	Zilligvirae	Adnaviria	Group I	PHG	Sulfolobus islandicus
ON880501	Klebsiella phage vB_KpnP1	Klebsiella phage vB_KpnP1 Przondovirus Studiervirinae Autographiviridae Caudoviricetes Uroviricota Heunggongvirae Duplodnaviria Viruses	40352	FALSE	53.088	DNA	04-AUG-2022	52	96.1538	3.84615	86.6872	NA	0	Klebsiella	Przondovirus	Przondovirus	Studiervirinae	Autographiviridae	Unclassified	Caudoviricetes	Uroviricota	Heunggongvirae	Duplodnaviria	Group I	PHG	Klebsiella pneumoniae
ON886116	Salmonella phage PSP2-22	Salmonella phage PSP2-22 Viruses	40428	FALSE	50.101	DNA	04-AUG-2022	58	53.4483	46.5517	87.1772	NA	0	Salmonella	Unclassified	Unclassified	Unclassified	Unclassified	Unclassified	Unclassified	Unclassified	Unclassified	Unclassified	Unclassified	PHG	Salmonella enterica subsp. enterica serovar Pullorum
OL362280	Staphylococcus phage SA4_Green-2022a	Staphylococcus phage SA4_Green-2022a Staphylococcus phage Kayvirus Twortvirinae Herelleviridae Caudoviricetes Uroviricota Heunggongvirae Duplodnaviria Viruses	148614	FALSE	30.382	DNA	04-AUG-2022	237	72.9958	27.0042	89.0663	NA	4	Staphylococcus	Kayvirus	Kayvirus	Twortvirinae	Herelleviridae	Unclassified	Caudoviricetes	Uroviricota	Heunggongvirae	Duplodnaviria	Group I	PHG	Staphylococcus aureus
ON165415	Klebsiella phage JKP2	Klebsiella phage JKP2 Drulisvirus Slopekvirinae Autographiviridae Caudoviricetes Uroviricota Heunggongvirae Duplodnaviria Viruses	43211	FALSE	54.083	DNA	01-AUG-2022	56	98.2143	1.78571	90.3451	NA	0	Klebsiella	Drulisvirus	Drulisvirus	Slopekvirinae	Autographiviridae	Unclassified	Caudoviricetes	Uroviricota	Heunggongvirae	Duplodnaviria	Group I	PHG	Klebsiella pneumoniae
OM982647	Escherichia phage ST2	Escherichia phage ST2 Kagunavirus Guernseyvirinae Caudoviricetes Uroviricota Heunggongvirae Duplodnaviria Viruses	171086	FALSE	37.973	DNA	01-AUG-2022	269	15.6134	84.3866	94.0936	NA	3	Escherichia	Kagunavirus	Kagunavirus	Guernseyvirinae	Unclassified	Unclassified	Caudoviricetes	Uroviricota	Heunggongvirae	Duplodnaviria	Group I	PHG	Escherichia coli
OM982646	Escherichia phage ST4	Escherichia phage ST4 Viruses	72213	FALSE	42.992	DNA	01-AUG-2022	84	23.8095	76.1905	92.9389	NA	1	Escherichia	Unclassified	Unclassified	Unclassified	Unclassified	Unclassified	Unclassified	Unclassified	Unclassified	Unclassified	Unclassified	PHG	Escherichia coli
MZ622713	Vibrio phage phiKT1019	Vibrio phage phiKT1019 Viruses	238840	TRUE	43.487	DNA	01-AUG-2022	217	88.4793	11.5207	95.2227	NA	0	Vibrio	Unclassified	Unclassified	Unclassified	Unclassified	Unclassified	Unclassified	Unclassified	Unclassified	Unclassified	Unclassified	PHG	Vibrio parahaemolyticus
OM416780	Prochlorococcus phage P-SCSP2	Prochlorococcus phage P-SCSP2 Autographiviridae Caudoviricetes Uroviricota Heunggongvirae Duplodnaviria Viruses	37264	FALSE	34.213	DNA	2022-07-31	44	93.1818	6.81818	94.8529	NA	0	Prochlorococcus	Autographiviridae	Unclassified	Unclassified	Autographiviridae	Unclassified	Caudoviricetes	Uroviricota	Heunggongvirae	Duplodnaviria	Group I	PHG	Unspecified
OM416779	Prochlorococcus phage P-SCSP1u	Prochlorococcus phage P-SCSP1u Autographiviridae Caudoviricetes Uroviricota Heunggongvirae Duplodnaviria Viruses	37861	FALSE	38.681	DNA	2022-07-31	38	86.8421	13.1579	96.1147	NA	0	Prochlorococcus	Autographiviridae	Unclassified	Unclassified	Autographiviridae	Unclassified	Caudoviricetes	Uroviricota	Heunggongvirae	Duplodnaviria	Group I	PHG	Unspecified
OM416778	Prochlorococcus phage P-SCSP1s	Prochlorococcus phage P-SCSP1s Autographiviridae Caudoviricetes Uroviricota Heunggongvirae Duplodnaviria Viruses	37849	FALSE	38.693	DNA	2022-07-31	39	87.1795	12.8205	96.6525	NA	0	Prochlorococcus	Autographiviridae	Unclassified	Unclassified	Autographiviridae	Unclassified	Caudoviricetes	Uroviricota	Heunggongvirae	Duplodnaviria	Group I	PHG	Unspecified
OM416777	Prochlorococcus phage P-SCSP1q	Prochlorococcus phage P-SCSP1q Autographiviridae Caudoviricetes Uroviricota Heunggongvirae Duplodnaviria Viruses	37754	FALSE	38.701	DNA	2022-07-31	40	87.5	12.5	96.9195	NA	0	Prochlorococcus	Autographiviridae	Unclassified	Unclassified	Autographiviridae	Unclassified	Caudoviricetes	Uroviricota	Heunggongvirae	Duplodnaviria	Group I	PHG	Unspecified
OM416776	Prochlorococcus phage P-SCSP1p	Prochlorococcus phage P-SCSP1p Autographiviridae Caudoviricetes Uroviricota Heunggongvirae Duplodnaviria Viruses	37844	FALSE	38.709	DNA	2022-07-31	39	87.1795	12.8205	96.3878	NA	0	Prochlorococcus	Autographiviridae	Unclassified	Unclassified	Autographiviridae	Unclassified	Caudoviricetes	Uroviricota	Heunggongvirae	Duplodnaviria	Group I	PHG	Unspecified
OM416775	Prochlorococcus phage P-SCSP1o	Prochlorococcus phage P-SCSP1o Autographiviridae Caudoviricetes Uroviricota Heunggongvirae Duplodnaviria Viruses	37752	FALSE	38.756	DNA	2022-07-31	36	86.1111	13.8889	95.391	NA	0	Prochlorococcus	Autographiviridae	Unclassified	Unclassified	Autographiviridae	Unclassified	Caudoviricetes	Uroviricota	Heunggongvirae	Duplodnaviria	Group I	PHG	Unspecified
OM416774	Prochlorococcus phage P-SCSP1n	Prochlorococcus phage P-SCSP1n Autographiviridae Caudoviricetes Uroviricota Heunggongvirae Duplodnaviria Viruses	37812	FALSE	38.713	DNA	2022-07-31	40	87.5	12.5	96.8978	NA	0	Prochlorococcus	Autographiviridae	Unclassified	Unclassified	Autographiviridae	Unclassified	Caudoviricetes	Uroviricota	Heunggongvirae	Duplodnaviria	Group I	PHG	Unspecified
OM416773	Prochlorococcus phage P-SCSP1m	Prochlorococcus phage P-SCSP1m Autographiviridae Caudoviricetes Uroviricota Heunggongvirae Duplodnaviria Viruses	37812	FALSE	38.715	DNA	2022-07-31	40	87.5	12.5	96.8978	NA	0	Prochlorococcus	Autographiviridae	Unclassified	Unclassified	Autographiviridae	Unclassified	Caudoviricetes	Uroviricota	Heunggongvirae	Duplodnaviria	Group I	PHG	Unspecified
OM416772	Prochlorococcus phage P-SCSP1l	Prochlorococcus phage P-SCSP1l Autographiviridae Caudoviricetes Uroviricota Heunggongvirae Duplodnaviria Viruses	37821	FALSE	38.719	DNA	2022-07-31	40	87.5	12.5	96.8985	NA	0	Prochlorococcus	Autographiviridae	Unclassified	Unclassified	Autographiviridae	Unclassified	Caudoviricetes	Uroviricota	Heunggongvirae	Duplodnaviria	Group I	PHG	Unspecified
OM416771	Prochlorococcus phage P-SCSP1k	Prochlorococcus phage P-SCSP1k Autographiviridae Caudoviricetes Uroviricota Heunggongvirae Duplodnaviria Viruses	37771	FALSE	38.723	DNA	2022-07-31	37	86.4865	13.5135	95.7481	NA	0	Prochlorococcus	Autographiviridae	Unclassified	Unclassified	Autographiviridae	Unclassified	Caudoviricetes	Uroviricota	Heunggongvirae	Duplodnaviria	Group I	PHG	Unspecified
OM416770	Prochlorococcus phage P-SCSP1i	Prochlorococcus phage P-SCSP1i Autographiviridae Caudoviricetes Uroviricota Heunggongvirae Duplodnaviria Viruses	37812	FALSE	38.699	DNA	2022-07-31	40	87.5	12.5	96.8978	NA	0	Prochlorococcus	Autographiviridae	Unclassified	Unclassified	Autographiviridae	Unclassified	Caudoviricetes	Uroviricota	Heunggongvirae	Duplodnaviria	Group I	PHG	Unspecified
OM416769	Prochlorococcus phage P-SCSP1h	Prochlorococcus phage P-SCSP1h Autographiviridae Caudoviricetes Uroviricota Heunggongvirae Duplodnaviria Viruses	37844	FALSE	38.682	DNA	2022-07-31	40	87.5	12.5	96.689	NA	0	Prochlorococcus	Autographiviridae	Unclassified	Unclassified	Autographiviridae	Unclassified	Caudoviricetes	Uroviricota	Heunggongvirae	Duplodnaviria	Group I	PHG	Unspecified
OM416768	Prochlorococcus phage P-SCSP1g	Prochlorococcus phage P-SCSP1g Autographiviridae Caudoviricetes Uroviricota Heunggongvirae Duplodnaviria Viruses	37811	FALSE	38.714	DNA	2022-07-31	40	87.5	12.5	96.9004	NA	0	Prochlorococcus	Autographiviridae	Unclassified	Unclassified	Autographiviridae	Unclassified	Caudoviricetes	Uroviricota	Heunggongvirae	Duplodnaviria	Group I	PHG	Unspecified
OM416767	Prochlorococcus phage P-SCSP1f	Prochlorococcus phage P-SCSP1f Autographiviridae Caudoviricetes Uroviricota Heunggongvirae Duplodnaviria Viruses	37858	FALSE	38.684	DNA	2022-07-31	39	87.1795	12.8205	96.6533	NA	0	Prochlorococcus	Autographiviridae	Unclassified	Unclassified	Autographiviridae	Unclassified	Caudoviricetes	Uroviricota	Heunggongvirae	Duplodnaviria	Group I	PHG	Unspecified
OM416766	Prochlorococcus phage P-SCSP1d	Prochlorococcus phage P-SCSP1d Autographiviridae Caudoviricetes Uroviricota Heunggongvirae Duplodnaviria Viruses	37752	FALSE	38.756	DNA	2022-07-31	36	86.1111	13.8889	95.391	NA	0	Prochlorococcus	Autographiviridae	Unclassified	Unclassified	Autographiviridae	Unclassified	Caudoviricetes	Uroviricota	Heunggongvirae	Duplodnaviria	Group I	PHG	Unspecified
OM416765	Prochlorococcus phage P-SCSP1c	Prochlorococcus phage P-SCSP1c Autographiviridae Caudoviricetes Uroviricota Heunggongvirae Duplodnaviria Viruses	37789	FALSE	38.773	DNA	2022-07-31	36	86.1111	13.8889	95.3928	NA	0	Prochlorococcus	Autographiviridae	Unclassified	Unclassified	Autographiviridae	Unclassified	Caudoviricetes	Uroviricota	Heunggongvirae	Duplodnaviria	Group I	PHG	Unspecified
OM416764	Prochlorococcus phage P-SCSP1b	Prochlorococcus phage P-SCSP1b Autographiviridae Caudoviricetes Uroviricota Heunggongvirae Duplodnaviria Viruses	37821	FALSE	38.748	DNA	2022-07-31	40	87.5	12.5	96.8985	NA	0	Prochlorococcus	Autographiviridae	Unclassified	Unclassified	Autographiviridae	Unclassified	Caudoviricetes	Uroviricota	Heunggongvirae	Duplodnaviria	Group I	PHG	Unspecified
OM416763	Prochlorococcus phage P-SCSP1a	Prochlorococcus phage P-SCSP1a Autographiviridae Caudoviricetes Uroviricota Heunggongvirae Duplodnaviria Viruses	37777	FALSE	38.648	DNA	2022-07-31	36	86.1111	13.8889	95.3914	NA	0	Prochlorococcus	Autographiviridae	Unclassified	Unclassified	Autographiviridae	Unclassified	Caudoviricetes	Uroviricota	Heunggongvirae	Duplodnaviria	Group I	PHG	Unspecified
MW398869	Vibrio phage VPG01	Vibrio phage VPG01 Vipunavirus Ermolyevavirinae Demerecviridae Caudoviricetes Uroviricota Heunggongvirae Duplodnaviria Viruses	120016	FALSE	39.928	DNA	2022-07-30	163	22.6994	77.3006	90.7504	NA	22	Vibrio	Vipunavirus	Vipunavirus	Ermolyevavirinae	Demerecviridae	Unclassified	Caudoviricetes	Uroviricota	Heunggongvirae	Duplodnaviria	Group I	PHG	Vibrio parahaemolyticus FORC023
OM716002	Archaeal virus sp.	Archaeal virus sp. Viruses	6054	FALSE	35.993	DNA	2022-07-27	9	0	100	95.7879	NA	0	Unspecified	Unclassified	Unclassified	Unclassified	Unclassified	Unclassified	Unclassified	Unclassified	Unclassified	Unclassified	Unclassified	PHG	Unspecified
OM716001	Huginn virus	Huginn virus Viruses	7373	FALSE	46.67	DNA	2022-07-27	14	64.2857	35.7143	82.5987	NA	0	Unspecified	Unclassified	Unclassified	Unclassified	Unclassified	Unclassified	Unclassified	Unclassified	Unclassified	Unclassified	Unclassified	PHG	Candidatus Odinarchaeum yellowstonii
OM716000	Muninn virus	Muninn virus Viruses	12702	FALSE	35.427	DNA	2022-07-27	24	75	25	79.334	NA	0	Unspecified	Unclassified	Unclassified	Unclassified	Unclassified	Unclassified	Unclassified	Unclassified	Unclassified	Unclassified	Unclassified	PHG	Candidatus Odinarchaeum yellowstonii
ON754979	Salmonella phage vB_SalM_PC127	Salmonella phage vB_SalM_PC127 Berlinvirus Studiervirinae Autographiviridae Caudoviricetes Uroviricota Heunggongvirae Duplodnaviria Viruses	39169	FALSE	48.281	DNA	2022-07-27	45	0	100	87.0229	NA	0	Salmonella	Berlinvirus	Berlinvirus	Studiervirinae	Autographiviridae	Unclassified	Caudoviricetes	Uroviricota	Heunggongvirae	Duplodnaviria	Group I	PHG	Salmonella sp.
ON287378	Dickeya phage DchS19	Dickeya phage DchS19 Ningirsuvirus Studiervirinae Autographiviridae Caudoviricetes Uroviricota Heunggongvirae Duplodnaviria Viruses	39149	FALSE	51.34	DNA	2022-07-26	49	2.04082	97.9592	88.8528	NA	0	Dickeya	Ningirsuvirus	Ningirsuvirus	Studiervirinae	Autographiviridae	Unclassified	Caudoviricetes	Uroviricota	Heunggongvirae	Duplodnaviria	Group I	PHG	Dickeya chrysanthemi
ON568341	Escherichia phage UE-S1	Escherichia phage UE-S1 Asteriusvirus Caudoviricetes Uroviricota Heunggongvirae Duplodnaviria Viruses	358076	TRUE	33.717	DNA	2022-07-24	577	93.5875	6.41248	92.055	NA	8	Escherichia	Asteriusvirus	Asteriusvirus	Unclassified	Unclassified	Unclassified	Caudoviricetes	Uroviricota	Heunggongvirae	Duplodnaviria	Group I	PHG	Escherichia coli
ON615601	Synechococcus phage BUCT-ZZ01	Synechococcus phage BUCT-ZZ01 Kyanoviridae Caudoviricetes Uroviricota Heunggongvirae Duplodnaviria Viruses	156057	FALSE	38.489	DNA	2022-07-24	227	29.9559	70.0441	92.9788	NA	27	Synechococcus	Kyanoviridae	Unclassified	Unclassified	Kyanoviridae	Unclassified	Caudoviricetes	Uroviricota	Heunggongvirae	Duplodnaviria	Group I	PHG	Synechococcus elongatus PCC 7942 = FACHB-805
ON464764	Fusobacterium phage JD-Fnp4	Fusobacterium phage JD-Fnp4 Caudoviricetes Uroviricota Heunggongvirae Duplodnaviria Viruses	180231	FALSE	31.107	DNA	2022-07-24	178	79.2135	20.7865	93.1887	NA	0	Fusobacterium	Unclassified	Unclassified	Unclassified	Unclassified	Unclassified	Caudoviricetes	Uroviricota	Heunggongvirae	Duplodnaviria	Group I	PHG	Fusobacterium nucleatum
ON464762	Fusobacterium phage JD-Fnp5	Fusobacterium phage JD-Fnp5 Caudoviricetes Uroviricota Heunggongvirae Duplodnaviria Viruses	41353	FALSE	30.073	DNA	2022-07-24	71	92.9577	7.04225	94.5155	NA	1	Fusobacterium	Unclassified	Unclassified	Unclassified	Unclassified	Unclassified	Caudoviricetes	Uroviricota	Heunggongvirae	Duplodnaviria	Group I	PHG	Fusobacterium nucleatum
ON464761	Fusobacterium phage JD-Fnp3	Fusobacterium phage JD-Fnp3 Caudoviricetes Uroviricota Heunggongvirae Duplodnaviria Viruses	38962	FALSE	30.265	DNA	2022-07-24	68	97.0588	2.94118	95.1106	NA	1	Fusobacterium	Unclassified	Unclassified	Unclassified	Unclassified	Unclassified	Caudoviricetes	Uroviricota	Heunggongvirae	Duplodnaviria	Group I	PHG	Fusobacterium nucleatum
ON464760	Fusobacterium phage JD-Fnp2	Fusobacterium phage JD-Fnp2 Caudoviricetes Uroviricota Heunggongvirae Duplodnaviria Viruses	41329	FALSE	30.068	DNA	2022-07-24	71	92.9577	7.04225	94.5123	NA	1	Fusobacterium	Unclassified	Unclassified	Unclassified	Unclassified	Unclassified	Caudoviricetes	Uroviricota	Heunggongvirae	Duplodnaviria	Group I	PHG	Fusobacterium nucleatum
ON464759	Fusobacterium phage JD-Fnp1	Fusobacterium phage JD-Fnp1 Caudoviricetes Uroviricota Heunggongvirae Duplodnaviria Viruses	180066	FALSE	31.513	DNA	2022-07-24	178	20.7865	79.2135	93.6523	NA	0	Fusobacterium	Unclassified	Unclassified	Unclassified	Unclassified	Unclassified	Caudoviricetes	Uroviricota	Heunggongvirae	Duplodnaviria	Group I	PHG	Fusobacterium nucleatum
ON782582	Escherichia phage ECP52	Escherichia phage ECP52 Viruses	166195	FALSE	35.425	DNA	2022-07-23	263	84.4106	15.5894	94.9012	NA	12	Escherichia	Unclassified	Unclassified	Unclassified	Unclassified	Unclassified	Unclassified	Unclassified	Unclassified	Unclassified	Unclassified	PHG	Escherichia coli
ON699007	Bacillus phage BC-1	Bacillus phage BC-1 Viruses	39216	FALSE	38.602	DNA	2022-07-23	76	93.4211	6.57895	75.8262	NA	0	Bacillus	Unclassified	Unclassified	Unclassified	Unclassified	Unclassified	Unclassified	Unclassified	Unclassified	Unclassified	Unclassified	PHG	Bacillus cereus
ON711490	Xanthomonas phage HXX_Dennis	Xanthomonas phage HXX_Dennis Viruses	44623	FALSE	67.418	DNA	2022-07-23	64	75	25	95.0026	NA	0	Xanthomonas	Unclassified	Unclassified	Unclassified	Unclassified	Unclassified	Unclassified	Unclassified	Unclassified	Unclassified	Unclassified	PHG	Xanthomonas campestris XC114
ON714422	Vibrio phage vB_VnaS-L3	Vibrio phage vB_VnaS-L3 Caudoviricetes Uroviricota Heunggongvirae Duplodnaviria Viruses	39988	FALSE	43.743	DNA	2022-07-23	61	60.6557	39.3443	90.7922	NA	0	Vibrio	Unclassified	Unclassified	Unclassified	Unclassified	Unclassified	Caudoviricetes	Uroviricota	Heunggongvirae	Duplodnaviria	Group I	PHG	Vibrio natriegens
ON677538	Plectonema phage JingP1	Plectonema phage JingP1 Viruses	40797	FALSE	52.254	DNA	2022-07-23	47	42.5532	57.4468	93.2127	NA	0	Plectonema	Unclassified	Unclassified	Unclassified	Unclassified	Unclassified	Unclassified	Unclassified	Unclassified	Unclassified	Unclassified	PHG	Plectonema sp.
ON645935	Salmonella phage NCTh5	Salmonella phage NCTh5 Jerseyvirus Guernseyvirinae Caudoviricetes Uroviricota Heunggongvirae Duplodnaviria Viruses	42160	FALSE	49.926	DNA	2022-07-23	58	31.0345	68.9655	89.6015	NA	0	Salmonella	Jerseyvirus	Jerseyvirus	Guernseyvirinae	Unclassified	Unclassified	Caudoviricetes	Uroviricota	Heunggongvirae	Duplodnaviria	Group I	PHG	Salmonella sp.
ON645936	Escherichia phage N2	Escherichia phage N2 Tequatrovirus Tevenvirinae Straboviridae Caudoviricetes Uroviricota Heunggongvirae Duplodnaviria Viruses	169736	FALSE	35.33	DNA	2022-07-23	266	17.2932	82.7068	94.6228	NA	9	Escherichia	Tequatrovirus	Tequatrovirus	Tevenvirinae	Straboviridae	Unclassified	Caudoviricetes	Uroviricota	Heunggongvirae	Duplodnaviria	Group I	PHG	Escherichia coli 162
ON623732	Klebsiella phage S9a	Klebsiella phage S9a Yonseivirus Casjensviridae Caudoviricetes Uroviricota Heunggongvirae Duplodnaviria Viruses	58440	FALSE	56.095	DNA	2022-07-23	80	46.25	53.75	92.1663	NA	0	Klebsiella	Yonseivirus	Yonseivirus	Unclassified	Casjensviridae	Unclassified	Caudoviricetes	Uroviricota	Heunggongvirae	Duplodnaviria	Group I	PHG	Klebsiella pneumoniae CU616
ON623560	Salmonella phage PST-H4	Salmonella phage PST-H4 Chivirus Casjensviridae Caudoviricetes Uroviricota Heunggongvirae Duplodnaviria Viruses	60128	FALSE	56.513	DNA	2022-07-23	72	65.2778	34.7222	92.8918	NA	0	Salmonella	Chivirus	Chivirus	Unclassified	Casjensviridae	Unclassified	Caudoviricetes	Uroviricota	Heunggongvirae	Duplodnaviria	Group I	PHG	Salmonella sp.
ON604651	Aeromonas phage JELG-KS1	Aeromonas phage JELG-KS1 Studiervirinae Autographiviridae Caudoviricetes Uroviricota Heunggongvirae Duplodnaviria Viruses	40505	FALSE	53.416	DNA	2022-07-23	50	100	0	91.448	NA	0	Aeromonas	Studiervirinae	Unclassified	Studiervirinae	Autographiviridae	Unclassified	Caudoviricetes	Uroviricota	Heunggongvirae	Duplodnaviria	Group I	PHG	Aeromonas salmonicida
ON571554	Klebsiella phage JB48	Klebsiella phage JB48 Przondovirus Studiervirinae Autographiviridae Caudoviricetes Uroviricota Heunggongvirae Duplodnaviria Viruses	41361	FALSE	52.479	DNA	2022-07-23	52	0	100	91.1801	NA	0	Klebsiella	Przondovirus	Przondovirus	Studiervirinae	Autographiviridae	Unclassified	Caudoviricetes	Uroviricota	Heunggongvirae	Duplodnaviria	Group I	PHG	Klebsiella pneumoniae
ON568193	Cedecea phage Yanou	Cedecea phage Yanou Teseptimavirus Studiervirinae Autographiviridae Caudoviricetes Uroviricota Heunggongvirae Duplodnaviria Viruses	40865	FALSE	48.371	DNA	2022-07-23	53	100	0	92.1473	NA	0	Cedecea	Teseptimavirus	Teseptimavirus	Studiervirinae	Autographiviridae	Unclassified	Caudoviricetes	Uroviricota	Heunggongvirae	Duplodnaviria	Group I	PHG	Cedecea davisae
ON551388	Mycolicibacterium phage Kashi_SSH1	Mycolicibacterium phage Kashi_SSH1 Viruses	155659	FALSE	64.754	DNA	2022-07-23	233	98.2833	1.71674	91.915	NA	33	Mycolicibacterium	Unclassified	Unclassified	Unclassified	Unclassified	Unclassified	Unclassified	Unclassified	Unclassified	Unclassified	Unclassified	PHG	Mycolicibacterium smegmatis MC2 155
ON556632	Escherichia phage hz69	Escherichia phage hz69 Viruses	42991	FALSE	50.864	DNA	2022-07-23	73	31.5068	68.4932	92.0774	NA	0	Escherichia	Unclassified	Unclassified	Unclassified	Unclassified	Unclassified	Unclassified	Unclassified	Unclassified	Unclassified	Unclassified	PHG	Escherichia coli
OK625546	Vibrio phage vB_VpS_CC6	Vibrio phage vB_VpS_CC6 Mardecavirus Caudoviricetes Uroviricota Heunggongvirae Duplodnaviria Viruses	76917	FALSE	48.911	DNA	2022-07-23	106	99.0566	0.943396	91.0215	NA	0	Vibrio	Mardecavirus	Mardecavirus	Unclassified	Unclassified	Unclassified	Caudoviricetes	Uroviricota	Heunggongvirae	Duplodnaviria	Group I	PHG	Vibrio parahaemolyticus
ON862890	Escherichia phage A221	Escherichia phage A221 Aglimvirinae Ackermannviridae Caudoviricetes Uroviricota Heunggongvirae Duplodnaviria Viruses	153297	FALSE	49.026	DNA	2022-07-23	191	64.9215	35.0785	91.7324	NA	2	Escherichia	Aglimvirinae	Unclassified	Aglimvirinae	Ackermannviridae	Unclassified	Caudoviricetes	Uroviricota	Heunggongvirae	Duplodnaviria	Group I	PHG	Escherichia coli
ON864052	Vibrio phage vB_VpP_AC2	Vibrio phage vB_VpP_AC2 Maculvirus Autographiviridae Caudoviricetes Uroviricota Heunggongvirae Duplodnaviria Viruses	44270	FALSE	49.297	DNA	2022-07-23	53	100	0	90.2643	NA	0	Vibrio	Maculvirus	Maculvirus	Unclassified	Autographiviridae	Unclassified	Caudoviricetes	Uroviricota	Heunggongvirae	Duplodnaviria	Group I	PHG	Vibrio parahaemolyticus
OX241591	Vibrio phage 217E38-1	Vibrio phage 217E38-1 Caudoviricetes Uroviricota Heunggongvirae Duplodnaviria Viruses	49039	FALSE	42.599	DNA	2022-07-21	80	51.25	48.75	91.2865	NA	0	Vibrio	Unclassified	Unclassified	Unclassified	Unclassified	Unclassified	Caudoviricetes	Uroviricota	Heunggongvirae	Duplodnaviria	Group I	PHG	Unspecified
OX241576	Vibrio phage 193E37-1	Vibrio phage 193E37-1 Caudoviricetes Uroviricota Heunggongvirae Duplodnaviria Viruses	129116	FALSE	37.616	DNA	2022-07-21	244	43.8525	56.1475	90.4954	NA	1	Vibrio	Unclassified	Unclassified	Unclassified	Unclassified	Unclassified	Caudoviricetes	Uroviricota	Heunggongvirae	Duplodnaviria	Group I	PHG	Unspecified
OX241575	Vibrio phage 120E34-1	Vibrio phage 120E34-1 Caudoviricetes Uroviricota Heunggongvirae Duplodnaviria Viruses	47556	FALSE	42.567	DNA	2022-07-21	81	51.8519	48.1481	90.7267	NA	5	Vibrio	Unclassified	Unclassified	Unclassified	Unclassified	Unclassified	Caudoviricetes	Uroviricota	Heunggongvirae	Duplodnaviria	Group I	PHG	Unspecified
OX241574	Vibrio phage 242E40-1	Vibrio phage 242E40-1 Caudoviricetes Uroviricota Heunggongvirae Duplodnaviria Viruses	49787	FALSE	42.521	DNA	2022-07-21	85	77.6471	22.3529	90.5779	NA	0	Vibrio	Unclassified	Unclassified	Unclassified	Unclassified	Unclassified	Caudoviricetes	Uroviricota	Heunggongvirae	Duplodnaviria	Group I	PHG	Unspecified
OX241573	Vibrio phage 381E49-1	Vibrio phage 381E49-1 Caudoviricetes Uroviricota Heunggongvirae Duplodnaviria Viruses	46006	FALSE	42.14	DNA	2022-07-21	76	72.3684	27.6316	90.2817	NA	0	Vibrio	Unclassified	Unclassified	Unclassified	Unclassified	Unclassified	Caudoviricetes	Uroviricota	Heunggongvirae	Duplodnaviria	Group I	PHG	Unspecified
OX241572	Vibrio phage 275E43-1	Vibrio phage 275E43-1 Zobellviridae Caudoviricetes Uroviricota Heunggongvirae Duplodnaviria Viruses	48010	FALSE	44.668	DNA	2022-07-21	69	30.4348	69.5652	91.5184	NA	1	Vibrio	Zobellviridae	Unclassified	Unclassified	Zobellviridae	Unclassified	Caudoviricetes	Uroviricota	Heunggongvirae	Duplodnaviria	Group I	PHG	Unspecified
OX241570	Vibrio phage 230E39-1	Vibrio phage 230E39-1 Caudoviricetes Uroviricota Heunggongvirae Duplodnaviria Viruses	41783	FALSE	44.824	DNA	2022-07-21	62	91.9355	8.06452	90.7474	NA	0	Vibrio	Unclassified	Unclassified	Unclassified	Unclassified	Unclassified	Caudoviricetes	Uroviricota	Heunggongvirae	Duplodnaviria	Group I	PHG	Unspecified
OX241569	Vibrio phage 393E50-1	Vibrio phage 393E50-1 Caudoviricetes Uroviricota Heunggongvirae Duplodnaviria Viruses	47892	FALSE	44.886	DNA	2022-07-21	50	68	32	93.1032	NA	0	Vibrio	Unclassified	Unclassified	Unclassified	Unclassified	Unclassified	Caudoviricetes	Uroviricota	Heunggongvirae	Duplodnaviria	Group I	PHG	Unspecified
OX241568	Vibrio phage 282E43-1	Vibrio phage 282E43-1 Caudoviricetes Uroviricota Heunggongvirae Duplodnaviria Viruses	32425	FALSE	45.872	DNA	2022-07-21	40	100	0	94.4641	NA	0	Vibrio	Unclassified	Unclassified	Unclassified	Unclassified	Unclassified	Caudoviricetes	Uroviricota	Heunggongvirae	Duplodnaviria	Group I	PHG	Unspecified
OX241567	Vibrio phage 237E40-1	Vibrio phage 237E40-1 Caudoviricetes Uroviricota Heunggongvirae Duplodnaviria Viruses	31981	FALSE	45.515	DNA	2022-07-21	42	100	0	95.0627	NA	0	Vibrio	Unclassified	Unclassified	Unclassified	Unclassified	Unclassified	Caudoviricetes	Uroviricota	Heunggongvirae	Duplodnaviria	Group I	PHG	Unspecified
OX241566	Vibrio phage 137E35-1	Vibrio phage 137E35-1 Caudoviricetes Uroviricota Heunggongvirae Duplodnaviria Viruses	41784	FALSE	44.811	DNA	2022-07-21	63	92.0635	7.93651	90.8242	NA	0	Vibrio	Unclassified	Unclassified	Unclassified	Unclassified	Unclassified	Caudoviricetes	Uroviricota	Heunggongvirae	Duplodnaviria	Group I	PHG	Unspecified
OX241563	Vibrio phage 382E49-1	Vibrio phage 382E49-1 Caudoviricetes Uroviricota Heunggongvirae Duplodnaviria Viruses	58584	FALSE	48.865	DNA	2022-07-21	87	67.8161	32.1839	91.8544	NA	1	Vibrio	Unclassified	Unclassified	Unclassified	Unclassified	Unclassified	Caudoviricetes	Uroviricota	Heunggongvirae	Duplodnaviria	Group I	PHG	Unspecified
OX241562	Vibrio phage 150E35-1	Vibrio phage 150E35-1 Caudoviricetes Uroviricota Heunggongvirae Duplodnaviria Viruses	161442	FALSE	42.441	DNA	2022-07-21	201	99.005	0.995025	90.4839	NA	2	Vibrio	Unclassified	Unclassified	Unclassified	Unclassified	Unclassified	Caudoviricetes	Uroviricota	Heunggongvirae	Duplodnaviria	Group I	PHG	Unspecified
OX241561	Vibrio phage 489E54-1	Vibrio phage 489E54-1 Caudoviricetes Uroviricota Heunggongvirae Duplodnaviria Viruses	47759	FALSE	44.99	DNA	2022-07-21	52	75	25	92.9982	NA	0	Vibrio	Unclassified	Unclassified	Unclassified	Unclassified	Unclassified	Caudoviricetes	Uroviricota	Heunggongvirae	Duplodnaviria	Group I	PHG	Unspecified
OX241560	Vibrio phage 177E37-1	Vibrio phage 177E37-1 Zobellviridae Caudoviricetes Uroviricota Heunggongvirae Duplodnaviria Viruses	48486	FALSE	43.307	DNA	2022-07-21	61	32.7869	67.2131	87.3964	NA	0	Vibrio	Zobellviridae	Unclassified	Unclassified	Zobellviridae	Unclassified	Caudoviricetes	Uroviricota	Heunggongvirae	Duplodnaviria	Group I	PHG	Unspecified
OX241559	Vibrio phage 468E53-1	Vibrio phage 468E53-1 Zobellviridae Caudoviricetes Uroviricota Heunggongvirae Duplodnaviria Viruses	48928	FALSE	43.121	DNA	2022-07-21	64	39.0625	60.9375	88.7529	NA	0	Vibrio	Zobellviridae	Unclassified	Unclassified	Zobellviridae	Unclassified	Caudoviricetes	Uroviricota	Heunggongvirae	Duplodnaviria	Group I	PHG	Unspecified
OX241558	Vibrio phage 511E55-1	Vibrio phage 511E55-1 Caudoviricetes Uroviricota Heunggongvirae Duplodnaviria Viruses	47022	FALSE	42.408	DNA	2022-07-21	80	52.5	47.5	89.8239	NA	0	Vibrio	Unclassified	Unclassified	Unclassified	Unclassified	Unclassified	Caudoviricetes	Uroviricota	Heunggongvirae	Duplodnaviria	Group I	PHG	Unspecified
OX241557	Vibrio phage 466E53-1	Vibrio phage 466E53-1 Caudoviricetes Uroviricota Heunggongvirae Duplodnaviria Viruses	46752	FALSE	42.561	DNA	2022-07-21	82	52.439	47.561	90.8111	NA	0	Vibrio	Unclassified	Unclassified	Unclassified	Unclassified	Unclassified	Caudoviricetes	Uroviricota	Heunggongvirae	Duplodnaviria	Group I	PHG	Unspecified
OX241556	Vibrio phage 141E35-1	Vibrio phage 141E35-1 Caudoviricetes Uroviricota Heunggongvirae Duplodnaviria Viruses	60137	FALSE	48.544	DNA	2022-07-21	85	70.5882	29.4118	92.5753	NA	1	Vibrio	Unclassified	Unclassified	Unclassified	Unclassified	Unclassified	Caudoviricetes	Uroviricota	Heunggongvirae	Duplodnaviria	Group I	PHG	Unspecified
OX241555	Vibrio phage 142E35-1	Vibrio phage 142E35-1 Caudoviricetes Uroviricota Heunggongvirae Duplodnaviria Viruses	45759	FALSE	42.914	DNA	2022-07-21	64	62.5	37.5	92.5523	NA	0	Vibrio	Unclassified	Unclassified	Unclassified	Unclassified	Unclassified	Caudoviricetes	Uroviricota	Heunggongvirae	Duplodnaviria	Group I	PHG	Unspecified
OX241504	Vibrio phage 413E50-1	Vibrio phage 413E50-1 Zobellviridae Caudoviricetes Uroviricota Heunggongvirae Duplodnaviria Viruses	46858	FALSE	43.132	DNA	2022-07-21	66	34.8485	65.1515	88.192	NA	0	Vibrio	Zobellviridae	Unclassified	Unclassified	Zobellviridae	Unclassified	Caudoviricetes	Uroviricota	Heunggongvirae	Duplodnaviria	Group I	PHG	Unspecified
OX241501	Vibrio phage 405E50-1	Vibrio phage 405E50-1 Zobellviridae Caudoviricetes Uroviricota Heunggongvirae Duplodnaviria Viruses	46858	FALSE	43.139	DNA	2022-07-21	66	34.8485	65.1515	88.192	NA	0	Vibrio	Zobellviridae	Unclassified	Unclassified	Zobellviridae	Unclassified	Caudoviricetes	Uroviricota	Heunggongvirae	Duplodnaviria	Group I	PHG	Unspecified
OX241498	Vibrio phage 455E52-1	Vibrio phage 455E52-1 Caudoviricetes Uroviricota Heunggongvirae Duplodnaviria Viruses	49224	FALSE	42.518	DNA	2022-07-21	78	55.1282	44.8718	88.9444	NA	5	Vibrio	Unclassified	Unclassified	Unclassified	Unclassified	Unclassified	Caudoviricetes	Uroviricota	Heunggongvirae	Duplodnaviria	Group I	PHG	Unspecified
OX241494	Vibrio phage 417E50-1	Vibrio phage 417E50-1 Caudoviricetes Uroviricota Heunggongvirae Duplodnaviria Viruses	32420	FALSE	45.66	DNA	2022-07-21	44	100	0	94.4787	NA	0	Vibrio	Unclassified	Unclassified	Unclassified	Unclassified	Unclassified	Caudoviricetes	Uroviricota	Heunggongvirae	Duplodnaviria	Group I	PHG	Unspecified
OX241464	Vibrio phage 277E43-1	Vibrio phage 277E43-1 Caudoviricetes Uroviricota Heunggongvirae Duplodnaviria Viruses	127365	FALSE	37.596	DNA	2022-07-21	226	48.6726	51.3274	90.1496	NA	0	Vibrio	Unclassified	Unclassified	Unclassified	Unclassified	Unclassified	Caudoviricetes	Uroviricota	Heunggongvirae	Duplodnaviria	Group I	PHG	Unspecified
OX241455	Vibrio phage 501E54-1	Vibrio phage 501E54-1 Caudoviricetes Uroviricota Heunggongvirae Duplodnaviria Viruses	148721	FALSE	37.153	DNA	2022-07-21	242	47.9339	52.0661	89.8804	NA	3	Vibrio	Unclassified	Unclassified	Unclassified	Unclassified	Unclassified	Caudoviricetes	Uroviricota	Heunggongvirae	Duplodnaviria	Group I	PHG	Unspecified
OX241449	Vibrio phage 416E50-1	Vibrio phage 416E50-1 Caudoviricetes Uroviricota Heunggongvirae Duplodnaviria Viruses	32610	FALSE	45.4	DNA	2022-07-21	40	100	0	94.5906	NA	0	Vibrio	Unclassified	Unclassified	Unclassified	Unclassified	Unclassified	Caudoviricetes	Uroviricota	Heunggongvirae	Duplodnaviria	Group I	PHG	Unspecified
OX241448	Vibrio phage 284E43-1	Vibrio phage 284E43-1 Caudoviricetes Uroviricota Heunggongvirae Duplodnaviria Viruses	32622	FALSE	45.482	DNA	2022-07-21	43	100	0	95.218	NA	0	Vibrio	Unclassified	Unclassified	Unclassified	Unclassified	Unclassified	Caudoviricetes	Uroviricota	Heunggongvirae	Duplodnaviria	Group I	PHG	Unspecified
OX241447	Vibrio phage 409E50-1	Vibrio phage 409E50-1 Zobellviridae Caudoviricetes Uroviricota Heunggongvirae Duplodnaviria Viruses	46858	FALSE	43.135	DNA	2022-07-21	66	34.8485	65.1515	88.192	NA	0	Vibrio	Zobellviridae	Unclassified	Unclassified	Zobellviridae	Unclassified	Caudoviricetes	Uroviricota	Heunggongvirae	Duplodnaviria	Group I	PHG	Unspecified
OX241446	Vibrio phage 402E50-1	Vibrio phage 402E50-1 Zobellviridae Caudoviricetes Uroviricota Heunggongvirae Duplodnaviria Viruses	46858	FALSE	43.135	DNA	2022-07-21	66	34.8485	65.1515	88.192	NA	0	Vibrio	Zobellviridae	Unclassified	Unclassified	Zobellviridae	Unclassified	Caudoviricetes	Uroviricota	Heunggongvirae	Duplodnaviria	Group I	PHG	Unspecified
OX241445	Vibrio phage 384E50-1	Vibrio phage 384E50-1 Zobellviridae Caudoviricetes Uroviricota Heunggongvirae Duplodnaviria Viruses	46858	FALSE	43.139	DNA	2022-07-21	66	34.8485	65.1515	88.192	NA	0	Vibrio	Zobellviridae	Unclassified	Unclassified	Zobellviridae	Unclassified	Caudoviricetes	Uroviricota	Heunggongvirae	Duplodnaviria	Group I	PHG	Unspecified
OX241444	Vibrio phage 496E54-1	Vibrio phage 496E54-1 Caudoviricetes Uroviricota Heunggongvirae Duplodnaviria Viruses	136928	FALSE	37.661	DNA	2022-07-21	228	42.5439	57.4561	89.699	NA	1	Vibrio	Unclassified	Unclassified	Unclassified	Unclassified	Unclassified	Caudoviricetes	Uroviricota	Heunggongvirae	Duplodnaviria	Group I	PHG	Unspecified
OX241443	Vibrio phage 199E37-1	Vibrio phage 199E37-1 Caudoviricetes Uroviricota Heunggongvirae Duplodnaviria Viruses	41091	FALSE	42.883	DNA	2022-07-21	74	58.1081	41.8919	90.8228	NA	0	Vibrio	Unclassified	Unclassified	Unclassified	Unclassified	Unclassified	Caudoviricetes	Uroviricota	Heunggongvirae	Duplodnaviria	Group I	PHG	Unspecified
OX241442	Vibrio phage 495E54-1	Vibrio phage 495E54-1 Caudoviricetes Uroviricota Heunggongvirae Duplodnaviria Viruses	139351	FALSE	37.658	DNA	2022-07-21	229	44.1048	55.8952	88.9251	NA	1	Vibrio	Unclassified	Unclassified	Unclassified	Unclassified	Unclassified	Caudoviricetes	Uroviricota	Heunggongvirae	Duplodnaviria	Group I	PHG	Unspecified
OX241441	Vibrio phage 22O28-1	Vibrio phage 22O28-1 Caudoviricetes Uroviricota Heunggongvirae Duplodnaviria Viruses	32210	FALSE	45.318	DNA	2022-07-21	43	100	0	95.3648	NA	0	Vibrio	Unclassified	Unclassified	Unclassified	Unclassified	Unclassified	Caudoviricetes	Uroviricota	Heunggongvirae	Duplodnaviria	Group I	PHG	Unspecified
OX241438	Vibrio phage 191E37-1	Vibrio phage 191E37-1 Caudoviricetes Uroviricota Heunggongvirae Duplodnaviria Viruses	46859	FALSE	42.696	DNA	2022-07-21	80	50	50	91.2503	NA	0	Vibrio	Unclassified	Unclassified	Unclassified	Unclassified	Unclassified	Caudoviricetes	Uroviricota	Heunggongvirae	Duplodnaviria	Group I	PHG	Unspecified
OX241437	Vibrio phage 424E50-1	Vibrio phage 424E50-1 Caudoviricetes Uroviricota Heunggongvirae Duplodnaviria Viruses	140417	FALSE	37.031	DNA	2022-07-21	259	42.471	57.529	89.5162	NA	3	Vibrio	Unclassified	Unclassified	Unclassified	Unclassified	Unclassified	Caudoviricetes	Uroviricota	Heunggongvirae	Duplodnaviria	Group I	PHG	Unspecified
OX241436	Vibrio phage 521E56-1	Vibrio phage 521E56-1 Zobellviridae Caudoviricetes Uroviricota Heunggongvirae Duplodnaviria Viruses	46858	FALSE	43.137	DNA	2022-07-21	66	34.8485	65.1515	88.192	NA	0	Vibrio	Zobellviridae	Unclassified	Unclassified	Zobellviridae	Unclassified	Caudoviricetes	Uroviricota	Heunggongvirae	Duplodnaviria	Group I	PHG	Unspecified
OX241435	Vibrio phage 464E53-1	Vibrio phage 464E53-1 Zobellviridae Caudoviricetes Uroviricota Heunggongvirae Duplodnaviria Viruses	48703	FALSE	43.266	DNA	2022-07-21	65	32.3077	67.6923	89.1752	NA	0	Vibrio	Zobellviridae	Unclassified	Unclassified	Zobellviridae	Unclassified	Caudoviricetes	Uroviricota	Heunggongvirae	Duplodnaviria	Group I	PHG	Unspecified
OX241434	Vibrio phage 168E36-1	Vibrio phage 168E36-1 Caudoviricetes Uroviricota Heunggongvirae Duplodnaviria Viruses	47359	FALSE	45.801	DNA	2022-07-21	53	50.9434	49.0566	91.4715	NA	0	Vibrio	Unclassified	Unclassified	Unclassified	Unclassified	Unclassified	Caudoviricetes	Uroviricota	Heunggongvirae	Duplodnaviria	Group I	PHG	Unspecified
OX241432	Vibrio phage 131E34-1	Vibrio phage 131E34-1 Caudoviricetes Uroviricota Heunggongvirae Duplodnaviria Viruses	31648	FALSE	45.361	DNA	2022-07-21	44	100	0	96.1388	NA	0	Vibrio	Unclassified	Unclassified	Unclassified	Unclassified	Unclassified	Caudoviricetes	Uroviricota	Heunggongvirae	Duplodnaviria	Group I	PHG	Unspecified
OX241431	Vibrio phage 448O51-1	Vibrio phage 448O51-1 Caudoviricetes Uroviricota Heunggongvirae Duplodnaviria Viruses	31666	FALSE	45.68	DNA	2022-07-21	42	100	0	95.8283	NA	0	Vibrio	Unclassified	Unclassified	Unclassified	Unclassified	Unclassified	Caudoviricetes	Uroviricota	Heunggongvirae	Duplodnaviria	Group I	PHG	Unspecified
OX241430	Vibrio phage 434O48-1	Vibrio phage 434O48-1 Caudoviricetes Uroviricota Heunggongvirae Duplodnaviria Viruses	33049	FALSE	45.52	DNA	2022-07-21	45	100	0	95.5581	NA	0	Vibrio	Unclassified	Unclassified	Unclassified	Unclassified	Unclassified	Caudoviricetes	Uroviricota	Heunggongvirae	Duplodnaviria	Group I	PHG	Unspecified
OX241429	Vibrio phage 115E34-1	Vibrio phage 115E34-1 Caudoviricetes Uroviricota Heunggongvirae Duplodnaviria Viruses	47851	FALSE	42.645	DNA	2022-07-21	73	53.4247	46.5753	88.0943	NA	5	Vibrio	Unclassified	Unclassified	Unclassified	Unclassified	Unclassified	Caudoviricetes	Uroviricota	Heunggongvirae	Duplodnaviria	Group I	PHG	Unspecified
OX241428	Vibrio phage 121E34-1	Vibrio phage 121E34-1 Caudoviricetes Uroviricota Heunggongvirae Duplodnaviria Viruses	31648	FALSE	45.361	DNA	2022-07-21	44	100	0	96.1388	NA	0	Vibrio	Unclassified	Unclassified	Unclassified	Unclassified	Unclassified	Caudoviricetes	Uroviricota	Heunggongvirae	Duplodnaviria	Group I	PHG	Unspecified
OX241427	Vibrio phage 141O35-1	Vibrio phage 141O35-1 Caudoviricetes Uroviricota Heunggongvirae Duplodnaviria Viruses	59099	FALSE	48.471	DNA	2022-07-21	84	70.2381	29.7619	92.3992	NA	1	Vibrio	Unclassified	Unclassified	Unclassified	Unclassified	Unclassified	Caudoviricetes	Uroviricota	Heunggongvirae	Duplodnaviria	Group I	PHG	Unspecified
OX241426	Vibrio phage 456E52-1	Vibrio phage 456E52-1 Caudoviricetes Uroviricota Heunggongvirae Duplodnaviria Viruses	32712	FALSE	45.852	DNA	2022-07-21	43	100	0	96.0015	NA	0	Vibrio	Unclassified	Unclassified	Unclassified	Unclassified	Unclassified	Caudoviricetes	Uroviricota	Heunggongvirae	Duplodnaviria	Group I	PHG	Unspecified
OX241425	Vibrio phage 236O40-1	Vibrio phage 236O40-1 Caudoviricetes Uroviricota Heunggongvirae Duplodnaviria Viruses	35354	FALSE	43.418	DNA	2022-07-21	52	94.2308	5.76923	93.8253	NA	0	Vibrio	Unclassified	Unclassified	Unclassified	Unclassified	Unclassified	Caudoviricetes	Uroviricota	Heunggongvirae	Duplodnaviria	Group I	PHG	Unspecified
OX241423	Vibrio phage 249E41-1	Vibrio phage 249E41-1 Caudoviricetes Uroviricota Heunggongvirae Duplodnaviria Viruses	129040	FALSE	37.485	DNA	2022-07-21	244	44.2623	55.7377	89.7187	NA	1	Vibrio	Unclassified	Unclassified	Unclassified	Unclassified	Unclassified	Caudoviricetes	Uroviricota	Heunggongvirae	Duplodnaviria	Group I	PHG	Unspecified
ON287377	Serratia phage vB_SmaP-Kaonashi	Serratia phage vB_SmaP-Kaonashi Aghbyvirus Melnykvirinae Autographiviridae Caudoviricetes Uroviricota Heunggongvirae Duplodnaviria Viruses	41649	FALSE	53.92	DNA	2022-07-22	49	93.8776	6.12245	89.995	NA	0	Serratia	Aghbyvirus	Aghbyvirus	Melnykvirinae	Autographiviridae	Unclassified	Caudoviricetes	Uroviricota	Heunggongvirae	Duplodnaviria	Group I	PHG	Serratia marcescens LVF3
ON456356	Mycobacterium phage Yorick	Mycobacterium phage Yorick Cheoctovirus Gracegardnervirinae Caudoviricetes Uroviricota Heunggongvirae Duplodnaviria Viruses	59227	FALSE	61.264	DNA	2022-07-21	101	95.0495	4.9505	94.9179	NA	0	Mycobacterium	Cheoctovirus	Cheoctovirus	Gracegardnervirinae	Unclassified	Unclassified	Caudoviricetes	Uroviricota	Heunggongvirae	Duplodnaviria	Group I	PHG	Unspecified
ON456354	Microbacterium phage JasperRussell	Microbacterium phage JasperRussell Ilzatvirus Caudoviricetes Uroviricota Heunggongvirae Duplodnaviria Viruses	41550	FALSE	63.437	DNA	2022-07-21	61	44.2623	55.7377	89.059	NA	1	Microbacterium	Ilzatvirus	Ilzatvirus	Unclassified	Unclassified	Unclassified	Caudoviricetes	Uroviricota	Heunggongvirae	Duplodnaviria	Group I	PHG	Unspecified
ON456353	Mycobacterium Phage Rosmarinus	Mycobacterium Phage Rosmarinus Anayavirus Weiservirinae Caudoviricetes Uroviricota Heunggongvirae Duplodnaviria Viruses	59696	FALSE	66.545	DNA	2022-07-21	92	96.7391	3.26087	92.1402	NA	1	Mycobacterium	Anayavirus	Anayavirus	Weiservirinae	Unclassified	Unclassified	Caudoviricetes	Uroviricota	Heunggongvirae	Duplodnaviria	Group I	PHG	Unspecified
ON456352	Gordonia phage Widow	Gordonia phage Widow Gustavvirus Caudoviricetes Uroviricota Heunggongvirae Duplodnaviria Viruses	43656	FALSE	67.649	DNA	2022-07-21	63	55.5556	44.4444	95.4714	NA	0	Gordonia	Gustavvirus	Gustavvirus	Unclassified	Unclassified	Unclassified	Caudoviricetes	Uroviricota	Heunggongvirae	Duplodnaviria	Group I	PHG	Unspecified
ON456351	Mycobacterium Phage Sunflower1121	Mycobacterium Phage Sunflower1121 Unicornvirus Weiservirinae Caudoviricetes Uroviricota Heunggongvirae Duplodnaviria Viruses	60213	FALSE	66.597	DNA	2022-07-21	94	97.8723	2.12766	91.0617	NA	0	Mycobacterium	Unicornvirus	Unicornvirus	Weiservirinae	Unclassified	Unclassified	Caudoviricetes	Uroviricota	Heunggongvirae	Duplodnaviria	Group I	PHG	Unspecified
ON456347	Gordonia phage Finkle	Gordonia phage Finkle Caudoviricetes Uroviricota Heunggongvirae Duplodnaviria Viruses	47895	FALSE	66.579	DNA	2022-07-21	75	84	16	93.4356	NA	0	Gordonia	Unclassified	Unclassified	Unclassified	Unclassified	Unclassified	Caudoviricetes	Uroviricota	Heunggongvirae	Duplodnaviria	Group I	PHG	Unspecified
ON456346	Microbacterium phage Birdfeeder	Microbacterium phage Birdfeeder Tinytimothyvirus Eekayvirinae Caudoviricetes Uroviricota Heunggongvirae Duplodnaviria Viruses	53897	FALSE	60.027	DNA	2022-07-21	52	48.0769	51.9231	95.3541	NA	0	Microbacterium	Tinytimothyvirus	Tinytimothyvirus	Eekayvirinae	Unclassified	Unclassified	Caudoviricetes	Uroviricota	Heunggongvirae	Duplodnaviria	Group I	PHG	Unspecified
ON456344	Mycobacterium phage Mikro	Mycobacterium phage Mikro Bixzunavirus Ceeclamvirinae Caudoviricetes Uroviricota Heunggongvirae Duplodnaviria Viruses	157166	FALSE	64.77	DNA	2022-07-21	224	98.2143	1.78571	92.5442	NA	32	Mycobacterium	Bixzunavirus	Bixzunavirus	Ceeclamvirinae	Unclassified	Unclassified	Caudoviricetes	Uroviricota	Heunggongvirae	Duplodnaviria	Group I	PHG	Unspecified
ON456341	Streptomyces phage HFrancette	Streptomyces phage HFrancette Caudoviricetes Uroviricota Heunggongvirae Duplodnaviria Viruses	38234	FALSE	71.183	DNA	2022-07-21	55	94.5455	5.45455	90.4849	NA	0	Streptomyces	Unclassified	Unclassified	Unclassified	Unclassified	Unclassified	Caudoviricetes	Uroviricota	Heunggongvirae	Duplodnaviria	Group I	PHG	Unspecified
ON456339	Mycobacterium Phage Topper	Mycobacterium Phage Topper Anayavirus Weiservirinae Caudoviricetes Uroviricota Heunggongvirae Duplodnaviria Viruses	59708	FALSE	66.551	DNA	2022-07-21	92	96.7391	3.26087	92.1418	NA	1	Mycobacterium	Anayavirus	Anayavirus	Weiservirinae	Unclassified	Unclassified	Caudoviricetes	Uroviricota	Heunggongvirae	Duplodnaviria	Group I	PHG	Unspecified
ON456332	Mycobacterium phage Virgeve	Mycobacterium phage Virgeve Pegunavirus Bclasvirinae Caudoviricetes Uroviricota Heunggongvirae Duplodnaviria Viruses	68046	FALSE	66.483	DNA	2022-07-21	97	48.4536	51.5464	93.6646	NA	0	Mycobacterium	Pegunavirus	Pegunavirus	Bclasvirinae	Unclassified	Unclassified	Caudoviricetes	Uroviricota	Heunggongvirae	Duplodnaviria	Group I	PHG	Unspecified
ON456331	Gordonia phage PokyPuppy	Gordonia phage PokyPuppy Montyvirus Caudoviricetes Uroviricota Heunggongvirae Duplodnaviria Viruses	77065	FALSE	59.061	DNA	2022-07-21	97	28.866	71.134	90.979	NA	1	Gordonia	Montyvirus	Montyvirus	Unclassified	Unclassified	Unclassified	Caudoviricetes	Uroviricota	Heunggongvirae	Duplodnaviria	Group I	PHG	Unspecified
ON456330	Mycobacterium phage MelsMeow	Mycobacterium phage MelsMeow Pegunavirus Bclasvirinae Caudoviricetes Uroviricota Heunggongvirae Duplodnaviria Viruses	68563	FALSE	66.381	DNA	2022-07-21	98	46.9388	53.0612	93.5753	NA	0	Mycobacterium	Pegunavirus	Pegunavirus	Bclasvirinae	Unclassified	Unclassified	Caudoviricetes	Uroviricota	Heunggongvirae	Duplodnaviria	Group I	PHG	Unspecified
ON881905	Klebsiella phage vB_KpnS-VAC111	Klebsiella phage vB_KpnS-VAC111 Webervirus Drexlerviridae Caudoviricetes Uroviricota Heunggongvirae Duplodnaviria Viruses	50559	FALSE	50.539	DNA	2022-07-21	79	24.0506	75.9494	89.5924	NA	0	Klebsiella	Webervirus	Webervirus	Unclassified	Drexlerviridae	Unclassified	Caudoviricetes	Uroviricota	Heunggongvirae	Duplodnaviria	Group I	PHG	Klebsiella pneumoniae clinical strain
OM258170	Escherichia phage ZL19	Escherichia phage ZL19 Braunvirinae Drexlerviridae Caudoviricetes Uroviricota Heunggongvirae Duplodnaviria Viruses	47884	FALSE	44.549	DNA	2022-07-21	71	78.8732	21.1268	85.7134	NA	1	Escherichia	Braunvirinae	Unclassified	Braunvirinae	Drexlerviridae	Unclassified	Caudoviricetes	Uroviricota	Heunggongvirae	Duplodnaviria	Group I	PHG	Escherichia coli BL21
JQ245707	Cyanophage S-TIM5	Cyanophage S-TIM5 Aurunvirus STIM5 Aurunvirus Caudoviricetes Uroviricota Heunggongvirae Duplodnaviria Viruses	172474	FALSE	40.942	DNA	2022-07-19	179	77.095	22.905	89.9359	NA	10	Synechococcus	Aurunvirus	Aurunvirus	Unclassified	Unclassified	Unclassified	Caudoviricetes	Uroviricota	Heunggongvirae	Duplodnaviria	Group I	PHG	Parasynechococcus marenigrum WH 8102
BK061312	Mycobacterium phage prophiFSQJ01-1	Mycobacterium phage prophiFSQJ01-1 Caudoviricetes Uroviricota Heunggongvirae Duplodnaviria Viruses	67752	FALSE	60.927	DNA	2022-07-19	91	86.8132	13.1868	91.8969	NA	0	Mycobacterium	Unclassified	Unclassified	Unclassified	Unclassified	Unclassified	Caudoviricetes	Uroviricota	Heunggongvirae	Duplodnaviria	Group I	PHG	Mycobacteroides abscessus subsp. abscessus strain 712
BK061311	Mycobacterium phage prophiFSIL01-1	Mycobacterium phage prophiFSIL01-1 Caudoviricetes Uroviricota Heunggongvirae Duplodnaviria Viruses	66497	FALSE	60.706	DNA	2022-07-19	88	87.5	12.5	92.0478	NA	0	Mycobacterium	Unclassified	Unclassified	Unclassified	Unclassified	Unclassified	Caudoviricetes	Uroviricota	Heunggongvirae	Duplodnaviria	Group I	PHG	Mycobacteroides abscessus subsp. abscessus strain 1009
BK061310	Mycobacterium phage prophiFVLQ01-1	Mycobacterium phage prophiFVLQ01-1 Caudoviricetes Uroviricota Heunggongvirae Duplodnaviria Viruses	66688	FALSE	60.314	DNA	2022-07-19	90	87.7778	12.2222	92.234	NA	0	Mycobacterium	Unclassified	Unclassified	Unclassified	Unclassified	Unclassified	Caudoviricetes	Uroviricota	Heunggongvirae	Duplodnaviria	Group I	PHG	Mycobacteroides abscessus subsp. bolletii strain 875
BK061309	Mycobacterium phage McProf	Mycobacterium phage McProf Caudoviricetes Uroviricota Heunggongvirae Duplodnaviria Viruses	68223	FALSE	60.368	DNA	2022-07-19	92	86.9565	13.0435	92.9686	NA	0	Mycobacterium	Unclassified	Unclassified	Unclassified	Unclassified	Unclassified	Caudoviricetes	Uroviricota	Heunggongvirae	Duplodnaviria	Group I	PHG	Mycobacterium chelonae strain ATCC 35752
BK061308	Mycobacterium phage prophiFSAT01-1	Mycobacterium phage prophiFSAT01-1 Caudoviricetes Uroviricota Heunggongvirae Duplodnaviria Viruses	67729	FALSE	60.194	DNA	2022-07-19	92	85.8696	14.1304	93.1152	NA	0	Mycobacterium	Unclassified	Unclassified	Unclassified	Unclassified	Unclassified	Caudoviricetes	Uroviricota	Heunggongvirae	Duplodnaviria	Group I	PHG	Mycobacteroides abscessus subsp. abscessus strain 280
ON529854	Janthinobacterium phage vB_JliM-Donnerlittchen	Janthinobacterium phage vB_JliM-Donnerlittchen Bradleyvirinae Mesyanzhinovviridae Caudoviricetes Uroviricota Heunggongvirae Duplodnaviria Viruses	58220	FALSE	67.752	DNA	2022-07-19	74	48.6486	51.3514	92.6829	NA	1	Janthinobacterium	Bradleyvirinae	Unclassified	Bradleyvirinae	Mesyanzhinovviridae	Unclassified	Caudoviricetes	Uroviricota	Heunggongvirae	Duplodnaviria	Group I	PHG	Janthinobacterium lividum EIF1
ON239132	Escherichia phage S192	Escherichia phage S192 Deseoctovirus Caudoviricetes Uroviricota Heunggongvirae Duplodnaviria Viruses	46667	FALSE	46.6	DNA	2022-07-19	79	65.8228	34.1772	91.2208	NA	0	Escherichia	Deseoctovirus	Deseoctovirus	Unclassified	Unclassified	Unclassified	Caudoviricetes	Uroviricota	Heunggongvirae	Duplodnaviria	Group I	PHG	Escherichia coli 192
ON239131	Escherichia phage S164	Escherichia phage S164 Peduovirus Peduoviridae Caudoviricetes Uroviricota Heunggongvirae Duplodnaviria Viruses	30272	FALSE	52.732	DNA	2022-07-19	41	87.8049	12.1951	91.7581	NA	0	Escherichia	Peduovirus	Peduovirus	Unclassified	Peduoviridae	Unclassified	Caudoviricetes	Uroviricota	Heunggongvirae	Duplodnaviria	Group I	PHG	Escherichia coli 164
ON464735	Vibrio phage ICP3	Vibrio phage ICP3 Chatterjeevirus ICP3 Chatterjeevirus Studiervirinae Autographiviridae Caudoviricetes Uroviricota Heunggongvirae Duplodnaviria Viruses	38345	FALSE	42.423	DNA	2022-07-18	46	100	0	90.1995	NA	0	Vibrio	Chatterjeevirus	Chatterjeevirus	Studiervirinae	Autographiviridae	Unclassified	Caudoviricetes	Uroviricota	Heunggongvirae	Duplodnaviria	Group I	PHG	Vibrio cholerae
ON464736	Vibrio phage ICP3	Vibrio phage ICP3 Chatterjeevirus ICP3 Chatterjeevirus Studiervirinae Autographiviridae Caudoviricetes Uroviricota Heunggongvirae Duplodnaviria Viruses	38345	FALSE	42.418	DNA	2022-07-18	46	100	0	90.1995	NA	0	Vibrio	Chatterjeevirus	Chatterjeevirus	Studiervirinae	Autographiviridae	Unclassified	Caudoviricetes	Uroviricota	Heunggongvirae	Duplodnaviria	Group I	PHG	Vibrio cholerae
ON637170	Klebsiella phage vB_KpnS_Uniso31	Klebsiella phage vB_KpnS_Uniso31 Sugarlandvirus Demerecviridae Caudoviricetes Uroviricota Heunggongvirae Duplodnaviria Viruses	113444	FALSE	45.301	DNA	2022-07-18	150	77.3333	22.6667	87.1946	NA	25	Klebsiella	Sugarlandvirus	Sugarlandvirus	Unclassified	Demerecviridae	Unclassified	Caudoviricetes	Uroviricota	Heunggongvirae	Duplodnaviria	Group I	PHG	Unspecified
ON637251	Escherichia phage 6947	Escherichia phage 6947 Caudoviricetes Uroviricota Heunggongvirae Duplodnaviria Viruses	47726	FALSE	46.633	DNA	2022-07-17	83	60.241	39.759	91.7466	NA	1	Escherichia	Unclassified	Unclassified	Unclassified	Unclassified	Unclassified	Caudoviricetes	Uroviricota	Heunggongvirae	Duplodnaviria	Group I	PHG	Unspecified
ON637250	Escherichia phage 6925	Escherichia phage 6925 Kayfunavirus Studiervirinae Autographiviridae Caudoviricetes Uroviricota Heunggongvirae Duplodnaviria Viruses	39100	FALSE	50.01	DNA	2022-07-17	50	100	0	91.3657	NA	0	Escherichia	Kayfunavirus	Kayfunavirus	Studiervirinae	Autographiviridae	Unclassified	Caudoviricetes	Uroviricota	Heunggongvirae	Duplodnaviria	Group I	PHG	Unspecified
MW221967	Staphylococcus phage PMBT9	Staphylococcus phage PMBT9 Rockefellervirus Caudoviricetes Uroviricota Heunggongvirae Duplodnaviria Viruses	41623	FALSE	36.192	DNA	2022-07-15	65	92.3077	7.69231	94.837	NA	0	Staphylococcus	Rockefellervirus	Rockefellervirus	Unclassified	Unclassified	Unclassified	Caudoviricetes	Uroviricota	Heunggongvirae	Duplodnaviria	Group I	PHG	Unspecified
MH444512	Bifidobacterium phage PMBT6	Bifidobacterium phage PMBT6 Caudoviricetes Uroviricota Heunggongvirae Duplodnaviria Viruses	36607	FALSE	61.644	DNA	2022-07-15	63	85.7143	14.2857	90.9744	NA	1	Bifidobacterium	Unclassified	Unclassified	Unclassified	Unclassified	Unclassified	Caudoviricetes	Uroviricota	Heunggongvirae	Duplodnaviria	Group I	PHG	Bifidobacterium thermophilum 94004
MG913376	Lactobacillus phage PMBT4	Lactobacillus phage PMBT4 Cequinquevirus Caudoviricetes Uroviricota Heunggongvirae Duplodnaviria Viruses	31399	FALSE	41.629	DNA	2022-07-15	50	100	0	92.487	NA	0	Lactobacillus	Cequinquevirus	Cequinquevirus	Unclassified	Unclassified	Unclassified	Caudoviricetes	Uroviricota	Heunggongvirae	Duplodnaviria	Group I	PHG	Lactobacillus delbrueckii subsp. bulgaricus 21:328
MG596799	Pseudomonas phage PMBT3	Pseudomonas phage PMBT3 Maxrubnervirus PMBT3 Maxrubnervirus Caudoviricetes Uroviricota Heunggongvirae Duplodnaviria Viruses	87196	FALSE	60.37	DNA	2022-07-15	117	35.0427	64.9573	95.1489	NA	3	Pseudomonas	Maxrubnervirus	Maxrubnervirus	Unclassified	Unclassified	Unclassified	Caudoviricetes	Uroviricota	Heunggongvirae	Duplodnaviria	Group I	PHG	Pseudomonas grimontii MBTL2-21
ON782130	Salmonella phage vB_Sal_PHB48	Salmonella phage vB_Sal_PHB48 Viruses	29575	FALSE	52.423	DNA	2022-07-14	39	10.2564	89.7436	92.2367	NA	0	Salmonella	Unclassified	Unclassified	Unclassified	Unclassified	Unclassified	Unclassified	Unclassified	Unclassified	Unclassified	Unclassified	PHG	Salmonella enterica subsp. enterica serovar Enteritidis CICC 21482
ON529866	Brevundimonas phage vB_BpoS-MaInes	Brevundimonas phage vB_BpoS-MaInes Caudoviricetes Uroviricota Heunggongvirae Duplodnaviria Viruses	68997	FALSE	49.902	DNA	2022-07-11	99	41.4141	58.5859	89.5532	NA	1	Brevundimonas	Unclassified	Unclassified	Unclassified	Unclassified	Unclassified	Caudoviricetes	Uroviricota	Heunggongvirae	Duplodnaviria	Group I	PHG	Brevundimonas pondensis LVF1
ON529865	Brevundimonas phage vB_BpoS-StAshley	Brevundimonas phage vB_BpoS-StAshley Caudoviricetes Uroviricota Heunggongvirae Duplodnaviria Viruses	69922	FALSE	50.07	DNA	2022-07-11	105	60	40	89.6728	NA	1	Brevundimonas	Unclassified	Unclassified	Unclassified	Unclassified	Unclassified	Caudoviricetes	Uroviricota	Heunggongvirae	Duplodnaviria	Group I	PHG	Brevundimonas pondensis LVF1
ON529858	Brevundimonas phage vB_BgoS-Bajun	Brevundimonas phage vB_BgoS-Bajun Dolichocephalovirinae Caudoviricetes Uroviricota Heunggongvirae Duplodnaviria Viruses	207261	TRUE	65.527	DNA	2022-07-11	307	70.0326	29.9674	90.0883	NA	27	Brevundimonas	Dolichocephalovirinae	Unclassified	Dolichocephalovirinae	Unclassified	Unclassified	Caudoviricetes	Uroviricota	Heunggongvirae	Duplodnaviria	Group I	PHG	Brevundimonas goettingensis LVF2
ON529853	Brevundimonas phage vB_BpoS-Bambus	Brevundimonas phage vB_BpoS-Bambus Dolichocephalovirinae Caudoviricetes Uroviricota Heunggongvirae Duplodnaviria Viruses	348100	TRUE	65.801	DNA	2022-07-11	547	17.1846	82.8154	89.4433	NA	24	Brevundimonas	Dolichocephalovirinae	Unclassified	Dolichocephalovirinae	Unclassified	Unclassified	Caudoviricetes	Uroviricota	Heunggongvirae	Duplodnaviria	Group I	PHG	Brevundimonas pondensis LVF1
ON529851	Brevundimonas phage vB_BpoS-Marchewka	Brevundimonas phage vB_BpoS-Marchewka Dolichocephalovirinae Caudoviricetes Uroviricota Heunggongvirae Duplodnaviria Viruses	348421	TRUE	65.872	DNA	2022-07-11	554	17.509	82.491	89.3574	NA	23	Brevundimonas	Dolichocephalovirinae	Unclassified	Dolichocephalovirinae	Unclassified	Unclassified	Caudoviricetes	Uroviricota	Heunggongvirae	Duplodnaviria	Group I	PHG	Brevundimonas pondensis LVF1
ON529850	Brevundimonas phage vB_BpoS-Gurke	Brevundimonas phage vB_BpoS-Gurke Dolichocephalovirinae Caudoviricetes Uroviricota Heunggongvirae Duplodnaviria Viruses	321510	TRUE	63.085	DNA	2022-07-11	513	22.4172	77.5828	89.0955	NA	29	Brevundimonas	Dolichocephalovirinae	Unclassified	Dolichocephalovirinae	Unclassified	Unclassified	Caudoviricetes	Uroviricota	Heunggongvirae	Duplodnaviria	Group I	PHG	Brevundimonas pondensis LVF1
ON005621	Stenotrophomonas phage A1432	Stenotrophomonas phage A1432 Bradleyvirinae Mesyanzhinovviridae Caudoviricetes Uroviricota Heunggongvirae Duplodnaviria Viruses	61660	FALSE	61.922	DNA	2022-07-11	79	51.8987	48.1013	91.4175	NA	1	Stenotrophomonas	Bradleyvirinae	Unclassified	Bradleyvirinae	Mesyanzhinovviridae	Unclassified	Caudoviricetes	Uroviricota	Heunggongvirae	Duplodnaviria	Group I	PHG	Stenotrophomonas maltophilia YCR3A-1
OM953433	Shigella phage Henu11	Shigella phage Henu11 Mooglevirus Ounavirinae Caudoviricetes Uroviricota Heunggongvirae Duplodnaviria Viruses	89009	FALSE	38.945	DNA	2022-07-11	135	71.1111	28.8889	90.9661	NA	26	Shigella	Mooglevirus	Mooglevirus	Ounavirinae	Unclassified	Unclassified	Caudoviricetes	Uroviricota	Heunggongvirae	Duplodnaviria	Group I	PHG	Shigella dysenteriae CMCC(B)51105
ON807605	Phage vB_KsaM-C1	Phage vB_KsaM-C1 Caudoviricetes Uroviricota Heunggongvirae Duplodnaviria Viruses	48879	FALSE	48.176	DNA	2022-07-11	75	61.3333	38.6667	92.0027	NA	0	Unspecified	Unclassified	Unclassified	Unclassified	Unclassified	Unclassified	Caudoviricetes	Uroviricota	Heunggongvirae	Duplodnaviria	Group I	PHG	Unspecified
ON712643	Pectobacterium phage vB_PcaM_P7_Pc	Pectobacterium phage vB_PcaM_P7_Pc Certrevirus Vequintavirinae Caudoviricetes Uroviricota Heunggongvirae Duplodnaviria Viruses	147299	FALSE	50.349	DNA	2022-07-11	288	36.8056	63.1944	91.1554	NA	6	Pectobacterium	Certrevirus	Certrevirus	Vequintavirinae	Unclassified	Unclassified	Caudoviricetes	Uroviricota	Heunggongvirae	Duplodnaviria	Group I	PHG	Pectobacterium carotovorum
MZ570263	Cytobacillus phage Bfsp1	Cytobacillus phage Bfsp1 Salasmaviridae Caudoviricetes Uroviricota Heunggongvirae Duplodnaviria Viruses	22320	FALSE	36.057	DNA	2022-07-11	34	44.1176	55.8824	89.7312	NA	0	Cytobacillus	Salasmaviridae	Unclassified	Unclassified	Salasmaviridae	Unclassified	Caudoviricetes	Uroviricota	Heunggongvirae	Duplodnaviria	Group I	PHG	Cytobacillus firmus DS1
ON190025	Vibrio phage PVA23	Vibrio phage PVA23 Schizotequatrovirus Straboviridae Caudoviricetes Uroviricota Heunggongvirae Duplodnaviria Viruses	246962	TRUE	41.252	DNA	2022-07-11	381	85.8268	14.1732	93.371	NA	28	Vibrio	Schizotequatrovirus	Schizotequatrovirus	Unclassified	Straboviridae	Unclassified	Caudoviricetes	Uroviricota	Heunggongvirae	Duplodnaviria	Group I	PHG	Vibrio sp.
ON190024	Vibrio phage PVA8	Vibrio phage PVA8 Schizotequatrovirus Straboviridae Caudoviricetes Uroviricota Heunggongvirae Duplodnaviria Viruses	246888	TRUE	42.552	DNA	2022-07-11	386	83.6788	16.3212	92.785	NA	27	Vibrio	Schizotequatrovirus	Schizotequatrovirus	Unclassified	Straboviridae	Unclassified	Caudoviricetes	Uroviricota	Heunggongvirae	Duplodnaviria	Group I	PHG	Vibrio sp.
ON853583	Serratia phage MQ-4	Serratia phage MQ-4 Caudoviricetes Uroviricota Heunggongvirae Duplodnaviria Viruses	43534	FALSE	55.901	DNA	2022-07-10	55	85.4545	14.5455	90.7337	NA	1	Serratia	Unclassified	Unclassified	Unclassified	Unclassified	Unclassified	Caudoviricetes	Uroviricota	Heunggongvirae	Duplodnaviria	Group I	PHG	Serratia liquefaciens EOA81
ON866946	Staphylococcus phage LSA2311	Staphylococcus phage LSA2311 Silviavirus Twortvirinae Herelleviridae Caudoviricetes Uroviricota Heunggongvirae Duplodnaviria Viruses	144592	FALSE	29.885	DNA	2022-07-10	200	80	20	85.5898	NA	0	Staphylococcus	Silviavirus	Silviavirus	Twortvirinae	Herelleviridae	Unclassified	Caudoviricetes	Uroviricota	Heunggongvirae	Duplodnaviria	Group I	PHG	Staphylococcus aureus ATCC 25923
LC644557	Tetragenococcus phage phiWJ7	Tetragenococcus phage phiWJ7 Rountreeviridae Caudoviricetes Uroviricota Heunggongvirae Duplodnaviria Viruses	17405	FALSE	32.916	DNA	2022-07-08	20	95	5	95.7656	NA	0	Tetragenococcus	Rountreeviridae	Unclassified	Unclassified	Rountreeviridae	Unclassified	Caudoviricetes	Uroviricota	Heunggongvirae	Duplodnaviria	Group I	PHG	Tetragenococcus halophilus WJ7
MW822601	Synechococcus phage S-SRP02	Synechococcus phage S-SRP02 Autographiviridae Caudoviricetes Uroviricota Heunggongvirae Duplodnaviria Viruses	42143	FALSE	63.425	DNA	2022-07-07	47	93.617	6.38298	89.3244	NA	0	Synechococcus	Autographiviridae	Unclassified	Unclassified	Autographiviridae	Unclassified	Caudoviricetes	Uroviricota	Heunggongvirae	Duplodnaviria	Group I	PHG	Synechococcus sp. SR-C1
ON325435	Staphylococcus phage CUB-EPI_14	Staphylococcus phage CUB-EPI_14 Caudoviricetes Uroviricota Heunggongvirae Duplodnaviria Viruses	46098	FALSE	35.019	DNA	2022-07-06	67	100	0	95.6853	NA	0	Staphylococcus	Unclassified	Unclassified	Unclassified	Unclassified	Unclassified	Caudoviricetes	Uroviricota	Heunggongvirae	Duplodnaviria	Group I	PHG	Staphylococcus epidermidis SE14
ON720977	Salmonella phage GRNsp50	Salmonella phage GRNsp50 Jerseyvirus Guernseyvirinae Caudoviricetes Uroviricota Heunggongvirae Duplodnaviria Viruses	42078	FALSE	49.627	DNA	2022-07-06	55	30.9091	69.0909	90.9525	NA	0	Salmonella	Jerseyvirus	Jerseyvirus	Guernseyvirinae	Unclassified	Unclassified	Caudoviricetes	Uroviricota	Heunggongvirae	Duplodnaviria	Group I	PHG	Salmonella enterica subsp. enterica serovar Typhimurium SDC200701
ON720976	Salmonella phage GRNsp27	Salmonella phage GRNsp27 Guernseyvirinae Caudoviricetes Uroviricota Heunggongvirae Duplodnaviria Viruses	41187	FALSE	51.256	DNA	2022-07-06	62	74.1935	25.8065	91.0991	NA	0	Salmonella	Guernseyvirinae	Unclassified	Guernseyvirinae	Unclassified	Unclassified	Caudoviricetes	Uroviricota	Heunggongvirae	Duplodnaviria	Group I	PHG	Salmonella enterica subsp. enterica serovar Typhimurium CMCC50115
ON720975	Salmonella phage GRNsp7	Salmonella phage GRNsp7 Tequatrovirus Tevenvirinae Straboviridae Caudoviricetes Uroviricota Heunggongvirae Duplodnaviria Viruses	169242	FALSE	35.481	DNA	2022-07-06	266	83.8346	16.1654	94.1208	NA	9	Salmonella	Tequatrovirus	Tequatrovirus	Tevenvirinae	Straboviridae	Unclassified	Caudoviricetes	Uroviricota	Heunggongvirae	Duplodnaviria	Group I	PHG	Salmonella enterica subsp. enterica serovar Enteritidis JSC160603
ON758385	Xanthomonas phage BUDD	Xanthomonas phage BUDD Caudoviricetes Uroviricota Heunggongvirae Duplodnaviria Viruses	199233	FALSE	50.18	DNA	2022-07-06	309	9.38511	90.6149	92.2729	NA	40	Xanthomonas	Unclassified	Unclassified	Unclassified	Unclassified	Unclassified	Caudoviricetes	Uroviricota	Heunggongvirae	Duplodnaviria	Group I	PHG	Xanthomonas sp.
MT889393	Gordonia phage NovumRegina	Gordonia phage NovumRegina Foxborovirus Emilbogenvirinae Zierdtviridae Caudoviricetes Uroviricota Heunggongvirae Duplodnaviria Viruses	67175	FALSE	65.862	DNA	2022-07-06	86	70.9302	29.0698	91.9896	NA	0	Gordonia	Foxborovirus	Foxborovirus	Emilbogenvirinae	Zierdtviridae	Unclassified	Caudoviricetes	Uroviricota	Heunggongvirae	Duplodnaviria	Group I	PHG	Unspecified
OM262540	Escherichia phage vB_EcoS_L-h 1M	Escherichia phage vB_EcoS_L-h 1M Dhillonvirus Caudoviricetes Uroviricota Heunggongvirae Duplodnaviria Viruses	45204	FALSE	54.528	DNA	2022-07-05	59	55.9322	44.0678	89.9522	NA	0	Escherichia	Dhillonvirus	Dhillonvirus	Unclassified	Unclassified	Unclassified	Caudoviricetes	Uroviricota	Heunggongvirae	Duplodnaviria	Group I	PHG	Escherichia coli
OL770108	Escherichia phage CLB_P3	Escherichia phage CLB_P3 Tunavirus Tunavirinae Drexlerviridae Caudoviricetes Uroviricota Heunggongvirae Duplodnaviria Viruses	49721	FALSE	45.89	DNA	2022-07-01	77	25.974	74.026	90.324	NA	0	Escherichia	Tunavirus	Tunavirus	Tunavirinae	Drexlerviridae	Unclassified	Caudoviricetes	Uroviricota	Heunggongvirae	Duplodnaviria	Group I	PHG	Unspecified
OL770107	Escherichia phage CLB_P2	Escherichia phage CLB_P2 Dhakavirus Tevenvirinae Straboviridae Caudoviricetes Uroviricota Heunggongvirae Duplodnaviria Viruses	171842	FALSE	39.403	DNA	2022-07-01	272	83.4559	16.5441	94.4507	NA	3	Escherichia	Dhakavirus	Dhakavirus	Tevenvirinae	Straboviridae	Unclassified	Caudoviricetes	Uroviricota	Heunggongvirae	Duplodnaviria	Group I	PHG	Unspecified
OM065843	Klebsiella phage vB_KpnS-KLPN8	Klebsiella phage vB_KpnS-KLPN8 Webervirus Drexlerviridae Caudoviricetes Uroviricota Heunggongvirae Duplodnaviria Viruses	48785	FALSE	50.384	DNA	2022-07-01	77	23.3766	76.6234	90.3105	NA	0	Klebsiella	Webervirus	Webervirus	Unclassified	Drexlerviridae	Unclassified	Caudoviricetes	Uroviricota	Heunggongvirae	Duplodnaviria	Group I	PHG	Klebsiella pneumoniae PS_misc6
OM065842	Klebsiella phage vB_KvaS-KLPN7	Klebsiella phage vB_KvaS-KLPN7 Webervirus Drexlerviridae Caudoviricetes Uroviricota Heunggongvirae Duplodnaviria Viruses	49712	FALSE	50.943	DNA	2022-07-01	76	78.9474	21.0526	90.6843	NA	0	Klebsiella	Webervirus	Webervirus	Unclassified	Drexlerviridae	Unclassified	Caudoviricetes	Uroviricota	Heunggongvirae	Duplodnaviria	Group I	PHG	Klebsiella variicola PS_misc5
OM065841	Klebsiella phage vB_KvaS-KLPN6	Klebsiella phage vB_KvaS-KLPN6 Webervirus Drexlerviridae Caudoviricetes Uroviricota Heunggongvirae Duplodnaviria Viruses	51570	FALSE	51.551	DNA	2022-07-01	82	26.8293	73.1707	91.4892	NA	0	Klebsiella	Webervirus	Webervirus	Unclassified	Drexlerviridae	Unclassified	Caudoviricetes	Uroviricota	Heunggongvirae	Duplodnaviria	Group I	PHG	Klebsiella variicola PS_misc5
OM065840	Klebsiella phage vB_KvaS-KLPN5	Klebsiella phage vB_KvaS-KLPN5 Webervirus Drexlerviridae Caudoviricetes Uroviricota Heunggongvirae Duplodnaviria Viruses	49851	FALSE	50.868	DNA	2022-07-01	76	22.3684	77.6316	85.6894	NA	0	Klebsiella	Webervirus	Webervirus	Unclassified	Drexlerviridae	Unclassified	Caudoviricetes	Uroviricota	Heunggongvirae	Duplodnaviria	Group I	PHG	Klebsiella variicola PS_misc5
OM065839	Klebsiella phage vB_KpnS-KLPN4	Klebsiella phage vB_KpnS-KLPN4 Webervirus Drexlerviridae Caudoviricetes Uroviricota Heunggongvirae Duplodnaviria Viruses	50522	FALSE	50.699	DNA	2022-07-01	78	70.5128	29.4872	88.2982	NA	0	Klebsiella	Webervirus	Webervirus	Unclassified	Drexlerviridae	Unclassified	Caudoviricetes	Uroviricota	Heunggongvirae	Duplodnaviria	Group I	PHG	Klebsiella pneumoniae L4-FAA5
OM065838	Klebsiella phage vB_KpnS-KLPN3	Klebsiella phage vB_KpnS-KLPN3 Webervirus Drexlerviridae Caudoviricetes Uroviricota Heunggongvirae Duplodnaviria Viruses	47277	FALSE	50.786	DNA	2022-07-01	70	32.8571	67.1429	86.5664	NA	0	Klebsiella	Webervirus	Webervirus	Unclassified	Drexlerviridae	Unclassified	Caudoviricetes	Uroviricota	Heunggongvirae	Duplodnaviria	Group I	PHG	Klebsiella pneumoniae L4-FAA5
OM065837	Klebsiella phage vB_KpnS-KLPN2	Klebsiella phage vB_KpnS-KLPN2 Webervirus Drexlerviridae Caudoviricetes Uroviricota Heunggongvirae Duplodnaviria Viruses	51264	FALSE	51.192	DNA	2022-07-01	80	72.5	27.5	90.9176	NA	0	Klebsiella	Webervirus	Webervirus	Unclassified	Drexlerviridae	Unclassified	Caudoviricetes	Uroviricota	Heunggongvirae	Duplodnaviria	Group I	PHG	Klebsiella pneumoniae L4-FAA5
MZ821031	Microviridae sp.	Microviridae sp. Microviridae Petitvirales Malgrandaviricetes Phixviricota Sangervirae Monodnaviria Viruses	5930	FALSE	44.384	DNA	2022-07-01	8	100	0	84.4857	NA	0	Unspecified	Microviridae	Unclassified	Unclassified	Microviridae	Petitvirales	Malgrandaviricetes	Phixviricota	Sangervirae	Monodnaviria	Group II	PHG	Unspecified
CAKLQH020000015	Acinetobacter phage MD-2021a	Acinetobacter phage MD-2021a Caudoviricetes Uroviricota Heunggongvirae Duplodnaviria Viruses	91601	FALSE	33.232	DNA	2022-06-27	166	65.0602	34.9398	90.6966	NA	0	Acinetobacter	Unclassified	Unclassified	Unclassified	Unclassified	Unclassified	Caudoviricetes	Uroviricota	Heunggongvirae	Duplodnaviria	Group I	PHG	Unspecified
CAKLQH020000019	Acinetobacter phage MD-2021a	Acinetobacter phage MD-2021a Caudoviricetes Uroviricota Heunggongvirae Duplodnaviria Viruses	69182	FALSE	34.542	DNA	2022-06-27	67	62.6866	37.3134	90.2836	NA	0	Acinetobacter	Unclassified	Unclassified	Unclassified	Unclassified	Unclassified	Caudoviricetes	Uroviricota	Heunggongvirae	Duplodnaviria	Group I	PHG	Unspecified
CAKLQH020000038	Acinetobacter phage MD-2021a	Acinetobacter phage MD-2021a Caudoviricetes Uroviricota Heunggongvirae Duplodnaviria Viruses	34509	FALSE	39.726	DNA	2022-06-27	59	67.7966	32.2034	92.0282	NA	0	Acinetobacter	Unclassified	Unclassified	Unclassified	Unclassified	Unclassified	Caudoviricetes	Uroviricota	Heunggongvirae	Duplodnaviria	Group I	PHG	Unspecified
CAKLQH020000047	Acinetobacter phage MD-2021a	Acinetobacter phage MD-2021a Caudoviricetes Uroviricota Heunggongvirae Duplodnaviria Viruses	20467	FALSE	41.76	DNA	2022-06-27	22	95.4545	4.54545	91.0539	NA	0	Acinetobacter	Unclassified	Unclassified	Unclassified	Unclassified	Unclassified	Caudoviricetes	Uroviricota	Heunggongvirae	Duplodnaviria	Group I	PHG	Unspecified
CAKLQH020000048	Acinetobacter phage MD-2021a	Acinetobacter phage MD-2021a Caudoviricetes Uroviricota Heunggongvirae Duplodnaviria Viruses	18663	FALSE	35.064	DNA	2022-06-27	27	29.6296	70.3704	75.9524	NA	0	Acinetobacter	Unclassified	Unclassified	Unclassified	Unclassified	Unclassified	Caudoviricetes	Uroviricota	Heunggongvirae	Duplodnaviria	Group I	PHG	Unspecified
CAKLQH020000049	Acinetobacter phage MD-2021a	Acinetobacter phage MD-2021a Caudoviricetes Uroviricota Heunggongvirae Duplodnaviria Viruses	17981	FALSE	36.522	DNA	2022-06-27	24	37.5	62.5	89.3276	NA	0	Acinetobacter	Unclassified	Unclassified	Unclassified	Unclassified	Unclassified	Caudoviricetes	Uroviricota	Heunggongvirae	Duplodnaviria	Group I	PHG	Unspecified
CAKLQH020000051	Acinetobacter phage MD-2021a	Acinetobacter phage MD-2021a Caudoviricetes Uroviricota Heunggongvirae Duplodnaviria Viruses	17145	FALSE	35.532	DNA	2022-06-27	18	61.1111	38.8889	83.902	NA	0	Acinetobacter	Unclassified	Unclassified	Unclassified	Unclassified	Unclassified	Caudoviricetes	Uroviricota	Heunggongvirae	Duplodnaviria	Group I	PHG	Unspecified
CAKLQH020000053	Acinetobacter phage MD-2021a	Acinetobacter phage MD-2021a Caudoviricetes Uroviricota Heunggongvirae Duplodnaviria Viruses	15069	FALSE	39.133	DNA	2022-06-27	16	87.5	12.5	84.9691	NA	0	Acinetobacter	Unclassified	Unclassified	Unclassified	Unclassified	Unclassified	Caudoviricetes	Uroviricota	Heunggongvirae	Duplodnaviria	Group I	PHG	Unspecified
CAKLQH020000058	Acinetobacter phage MD-2021a	Acinetobacter phage MD-2021a Caudoviricetes Uroviricota Heunggongvirae Duplodnaviria Viruses	12515	FALSE	38.506	DNA	2022-06-27	22	9.09091	90.9091	90.9708	NA	0	Acinetobacter	Unclassified	Unclassified	Unclassified	Unclassified	Unclassified	Caudoviricetes	Uroviricota	Heunggongvirae	Duplodnaviria	Group I	PHG	Unspecified
CAKLQH020000060	Acinetobacter phage MD-2021a	Acinetobacter phage MD-2021a Caudoviricetes Uroviricota Heunggongvirae Duplodnaviria Viruses	11959	FALSE	39.443	DNA	2022-06-27	11	100	0	82.6072	NA	0	Acinetobacter	Unclassified	Unclassified	Unclassified	Unclassified	Unclassified	Caudoviricetes	Uroviricota	Heunggongvirae	Duplodnaviria	Group I	PHG	Unspecified
CAKLQH020000063	Acinetobacter phage MD-2021a	Acinetobacter phage MD-2021a Caudoviricetes Uroviricota Heunggongvirae Duplodnaviria Viruses	10014	FALSE	39.754	DNA	2022-06-27	19	52.6316	47.3684	92.3307	NA	0	Acinetobacter	Unclassified	Unclassified	Unclassified	Unclassified	Unclassified	Caudoviricetes	Uroviricota	Heunggongvirae	Duplodnaviria	Group I	PHG	Unspecified
CAKLQF020000022	Acinetobacter phage MD-2021a	Acinetobacter phage MD-2021a Caudoviricetes Uroviricota Heunggongvirae Duplodnaviria Viruses	69750	FALSE	39.702	DNA	2022-06-27	89	83.1461	16.8539	90.5004	NA	2	Acinetobacter	Unclassified	Unclassified	Unclassified	Unclassified	Unclassified	Caudoviricetes	Uroviricota	Heunggongvirae	Duplodnaviria	Group I	PHG	Unspecified
CAKLQF020000023	Acinetobacter phage MD-2021a	Acinetobacter phage MD-2021a Caudoviricetes Uroviricota Heunggongvirae Duplodnaviria Viruses	69202	FALSE	34.545	DNA	2022-06-27	67	37.3134	62.6866	90.2575	NA	0	Acinetobacter	Unclassified	Unclassified	Unclassified	Unclassified	Unclassified	Caudoviricetes	Uroviricota	Heunggongvirae	Duplodnaviria	Group I	PHG	Unspecified
CAKLQF020000027	Acinetobacter phage MD-2021a	Acinetobacter phage MD-2021a Caudoviricetes Uroviricota Heunggongvirae Duplodnaviria Viruses	54152	FALSE	37.45	DNA	2022-06-27	70	18.5714	81.4286	88.5452	NA	0	Acinetobacter	Unclassified	Unclassified	Unclassified	Unclassified	Unclassified	Caudoviricetes	Uroviricota	Heunggongvirae	Duplodnaviria	Group I	PHG	Unspecified
CAKLQF020000037	Acinetobacter phage MD-2021a	Acinetobacter phage MD-2021a Caudoviricetes Uroviricota Heunggongvirae Duplodnaviria Viruses	17181	FALSE	35.568	DNA	2022-06-27	18	38.8889	61.1111	83.7262	NA	0	Acinetobacter	Unclassified	Unclassified	Unclassified	Unclassified	Unclassified	Caudoviricetes	Uroviricota	Heunggongvirae	Duplodnaviria	Group I	PHG	Unspecified
OK632026	Elizabethkingia phage TCUEAP3	Elizabethkingia phage TCUEAP3 Caudoviricetes Uroviricota Heunggongvirae Duplodnaviria Viruses	33037	FALSE	35.182	DNA	2022-07-01	42	78.5714	21.4286	93.5043	NA	0	Elizabethkingia	Unclassified	Unclassified	Unclassified	Unclassified	Unclassified	Caudoviricetes	Uroviricota	Heunggongvirae	Duplodnaviria	Group I	PHG	Elizabethkingia anophelis
OK632025	Elizabethkingia phage TCUEAP2	Elizabethkingia phage TCUEAP2 Caudoviricetes Uroviricota Heunggongvirae Duplodnaviria Viruses	42700	FALSE	38.712	DNA	2022-07-01	61	100	0	94.6089	NA	0	Elizabethkingia	Unclassified	Unclassified	Unclassified	Unclassified	Unclassified	Caudoviricetes	Uroviricota	Heunggongvirae	Duplodnaviria	Group I	PHG	Elizabethkingia anophelis
OX090893	Escherichia phage vB_Eco_PATM	Escherichia phage vB_Eco_PATM Justusliebigvirus Stephanstirmvirinae Caudoviricetes Uroviricota Heunggongvirae Duplodnaviria Viruses	146804	FALSE	37.423	DNA	2022-06-29	244	47.1311	52.8689	90.6658	NA	16	Escherichia	Justusliebigvirus	Justusliebigvirus	Stephanstirmvirinae	Unclassified	Unclassified	Caudoviricetes	Uroviricota	Heunggongvirae	Duplodnaviria	Group I	PHG	Unspecified
OX090892	Escherichia phage vB_Eco_Titus	Escherichia phage vB_Eco_Titus Studiervirinae Autographiviridae Caudoviricetes Uroviricota Heunggongvirae Duplodnaviria Viruses	40010	FALSE	47.008	DNA	2022-06-29	48	100	0	92.9768	NA	0	Escherichia	Studiervirinae	Unclassified	Studiervirinae	Autographiviridae	Unclassified	Caudoviricetes	Uroviricota	Heunggongvirae	Duplodnaviria	Group I	PHG	Unspecified
CAKLQC020000001	Acinetobacter phage MD-2021a	Acinetobacter phage MD-2021a Caudoviricetes Uroviricota Heunggongvirae Duplodnaviria Viruses	165462	FALSE	36.663	DNA	2022-06-27	248	83.0645	16.9355	94.1026	NA	8	Acinetobacter	Unclassified	Unclassified	Unclassified	Unclassified	Unclassified	Caudoviricetes	Uroviricota	Heunggongvirae	Duplodnaviria	Group I	PHG	Unspecified
CAKLQD020000001	Acinetobacter phage MD-2021a	Acinetobacter phage MD-2021a Caudoviricetes Uroviricota Heunggongvirae Duplodnaviria Viruses	165297	FALSE	36.652	DNA	2022-06-27	248	83.0645	16.9355	93.7047	NA	8	Acinetobacter	Unclassified	Unclassified	Unclassified	Unclassified	Unclassified	Caudoviricetes	Uroviricota	Heunggongvirae	Duplodnaviria	Group I	PHG	Unspecified
CAKLQA020000001	Acinetobacter phage MD-2021a	Acinetobacter phage MD-2021a Caudoviricetes Uroviricota Heunggongvirae Duplodnaviria Viruses	50310	FALSE	38.605	DNA	2022-06-27	65	24.6154	75.3846	90.8646	NA	0	Acinetobacter	Unclassified	Unclassified	Unclassified	Unclassified	Unclassified	Caudoviricetes	Uroviricota	Heunggongvirae	Duplodnaviria	Group I	PHG	Unspecified
CAKLQA020000002	Acinetobacter phage MD-2021a	Acinetobacter phage MD-2021a Caudoviricetes Uroviricota Heunggongvirae Duplodnaviria Viruses	47665	FALSE	37.73	DNA	2022-06-27	59	55.9322	44.0678	87.4604	NA	0	Acinetobacter	Unclassified	Unclassified	Unclassified	Unclassified	Unclassified	Caudoviricetes	Uroviricota	Heunggongvirae	Duplodnaviria	Group I	PHG	Unspecified
CAKLQA020000003	Acinetobacter phage MD-2021a	Acinetobacter phage MD-2021a Caudoviricetes Uroviricota Heunggongvirae Duplodnaviria Viruses	37468	FALSE	40.467	DNA	2022-06-27	51	76.4706	23.5294	95.5696	NA	0	Acinetobacter	Unclassified	Unclassified	Unclassified	Unclassified	Unclassified	Caudoviricetes	Uroviricota	Heunggongvirae	Duplodnaviria	Group I	PHG	Unspecified
CAKLQE020000001	Acinetobacter phage MD-2021a	Acinetobacter phage MD-2021a Caudoviricetes Uroviricota Heunggongvirae Duplodnaviria Viruses	91606	FALSE	33.219	DNA	2022-06-27	168	35.119	64.881	90.0367	NA	0	Acinetobacter	Unclassified	Unclassified	Unclassified	Unclassified	Unclassified	Caudoviricetes	Uroviricota	Heunggongvirae	Duplodnaviria	Group I	PHG	Unspecified
CAKLQB020000001	Acinetobacter phage MD-2021b	Acinetobacter phage MD-2021b Caudoviricetes Uroviricota Heunggongvirae Duplodnaviria Viruses	42541	FALSE	39.334	DNA	2022-06-27	49	2.04082	97.9592	88.8414	NA	0	Acinetobacter	Unclassified	Unclassified	Unclassified	Unclassified	Unclassified	Caudoviricetes	Uroviricota	Heunggongvirae	Duplodnaviria	Group I	PHG	Unspecified
CAKLQB020000002	Acinetobacter phage MD-2021b	Acinetobacter phage MD-2021b Caudoviricetes Uroviricota Heunggongvirae Duplodnaviria Viruses	15209	FALSE	39.917	DNA	2022-06-27	12	8.33333	91.6667	92.6096	NA	0	Acinetobacter	Unclassified	Unclassified	Unclassified	Unclassified	Unclassified	Caudoviricetes	Uroviricota	Heunggongvirae	Duplodnaviria	Group I	PHG	Unspecified
CAKLQG020000001	Acinetobacter phage MD-2021b	Acinetobacter phage MD-2021b Caudoviricetes Uroviricota Heunggongvirae Duplodnaviria Viruses	42573	FALSE	39.422	DNA	2022-06-27	49	2.04082	97.9592	91.248	NA	0	Acinetobacter	Unclassified	Unclassified	Unclassified	Unclassified	Unclassified	Caudoviricetes	Uroviricota	Heunggongvirae	Duplodnaviria	Group I	PHG	Unspecified
OL502173	Salmonella phage JN-S202001	Salmonella phage JN-S202001 Epseptimavirus Markadamsvirinae Demerecviridae Caudoviricetes Uroviricota Heunggongvirae Duplodnaviria Viruses	111256	FALSE	40.014	DNA	2022-06-29	162	70.9877	29.0123	87.6079	NA	29	Salmonella	Epseptimavirus	Epseptimavirus	Markadamsvirinae	Demerecviridae	Unclassified	Caudoviricetes	Uroviricota	Heunggongvirae	Duplodnaviria	Group I	PHG	Salmonella sp.
ON721385	Bacteroides phage EMB2	Bacteroides phage EMB2 Caudoviricetes Uroviricota Heunggongvirae Duplodnaviria Viruses	34008	FALSE	45.798	DNA	2022-06-29	47	0	100	91.2932	NA	0	Bacteroides	Unclassified	Unclassified	Unclassified	Unclassified	Unclassified	Caudoviricetes	Uroviricota	Heunggongvirae	Duplodnaviria	Group I	PHG	Bacteroides uniformis
ON721384	Bacteroides phage EMB1	Bacteroides phage EMB1 Caudoviricetes Uroviricota Heunggongvirae Duplodnaviria Viruses	34204	FALSE	45.539	DNA	2022-06-29	48	2.08333	97.9167	91.1823	NA	0	Bacteroides	Unclassified	Unclassified	Unclassified	Unclassified	Unclassified	Caudoviricetes	Uroviricota	Heunggongvirae	Duplodnaviria	Group I	PHG	Bacteroides uniformis
ON529868	Brevundimonas phage vB_BpoS-Babayka	Brevundimonas phage vB_BpoS-Babayka Autographiviridae Caudoviricetes Uroviricota Heunggongvirae Duplodnaviria Viruses	42321	FALSE	61.152	DNA	2022-06-28	53	5.66038	94.3396	92.4222	NA	0	Brevundimonas	Autographiviridae	Unclassified	Unclassified	Autographiviridae	Unclassified	Caudoviricetes	Uroviricota	Heunggongvirae	Duplodnaviria	Group I	PHG	Brevundimonas pondensis LVF1
ON529864	Brevundimonas phage vB_BgoS-Fanboy	Brevundimonas phage vB_BgoS-Fanboy Caudoviricetes Uroviricota Heunggongvirae Duplodnaviria Viruses	85761	FALSE	62.512	DNA	2022-06-28	115	35.6522	64.3478	91.3702	NA	0	Brevundimonas	Unclassified	Unclassified	Unclassified	Unclassified	Unclassified	Caudoviricetes	Uroviricota	Heunggongvirae	Duplodnaviria	Group I	PHG	Brevundimonas goettingensis LVF2
ON529863	Brevundimonas phage vB_BpoS-Polewnik	Brevundimonas phage vB_BpoS-Polewnik Caudoviricetes Uroviricota Heunggongvirae Duplodnaviria Viruses	61859	FALSE	59.068	DNA	2022-06-28	82	63.4146	36.5854	89.5601	NA	0	Brevundimonas	Unclassified	Unclassified	Unclassified	Unclassified	Unclassified	Caudoviricetes	Uroviricota	Heunggongvirae	Duplodnaviria	Group I	PHG	Brevundimonas pondensis LVF1
ON529867	Brevundimonas phage vB_BpoS-Strzyga	Brevundimonas phage vB_BpoS-Strzyga Caudoviricetes Uroviricota Heunggongvirae Duplodnaviria Viruses	62088	FALSE	59.303	DNA	2022-06-28	83	39.759	60.241	90.1479	NA	0	Brevundimonas	Unclassified	Unclassified	Unclassified	Unclassified	Unclassified	Caudoviricetes	Uroviricota	Heunggongvirae	Duplodnaviria	Group I	PHG	Brevundimonas pondensis LVF1
ON529862	Brevundimonas phage vB_BpoS-Poludnitsa	Brevundimonas phage vB_BpoS-Poludnitsa Caudoviricetes Uroviricota Heunggongvirae Duplodnaviria Viruses	85956	FALSE	61.805	DNA	2022-06-28	111	63.964	36.036	90.416	NA	0	Brevundimonas	Unclassified	Unclassified	Unclassified	Unclassified	Unclassified	Caudoviricetes	Uroviricota	Heunggongvirae	Duplodnaviria	Group I	PHG	Brevundimonas pondensis LVF1
ON529861	Luteibacter phage vB_LflM-Pluto	Luteibacter phage vB_LflM-Pluto Caudoviricetes Uroviricota Heunggongvirae Duplodnaviria Viruses	67528	FALSE	57.68	DNA	2022-06-28	99	57.5758	42.4242	91.4021	NA	0	Luteibacter	Unclassified	Unclassified	Unclassified	Unclassified	Unclassified	Caudoviricetes	Uroviricota	Heunggongvirae	Duplodnaviria	Group I	PHG	Luteibacter sp. EIF3
ON529860	Brevundimonas phage vB_BpoS-Papperlapapp	Brevundimonas phage vB_BpoS-Papperlapapp Dolichocephalovirinae Caudoviricetes Uroviricota Heunggongvirae Duplodnaviria Viruses	356874	TRUE	65.541	DNA	2022-06-28	563	19.0053	80.9947	89.482	NA	24	Brevundimonas	Dolichocephalovirinae	Unclassified	Dolichocephalovirinae	Unclassified	Unclassified	Caudoviricetes	Uroviricota	Heunggongvirae	Duplodnaviria	Group I	PHG	Brevundimonas pondensis LVF1
ON529859	Brevundimonas phage vB_BgoS-BabaJaga	Brevundimonas phage vB_BgoS-BabaJaga Caudoviricetes Uroviricota Heunggongvirae Duplodnaviria Viruses	86754	FALSE	62.538	DNA	2022-06-28	117	65.812	34.188	92.4061	NA	0	Brevundimonas	Unclassified	Unclassified	Unclassified	Unclassified	Unclassified	Caudoviricetes	Uroviricota	Heunggongvirae	Duplodnaviria	Group I	PHG	Brevundimonas goettingensis LVF2
ON529857	Brevundimonas phage vB_BpoS-Kikimora	Brevundimonas phage vB_BpoS-Kikimora Dolichocephalovirinae Caudoviricetes Uroviricota Heunggongvirae Duplodnaviria Viruses	312615	TRUE	62.847	DNA	2022-06-28	497	21.5292	78.4708	89.2005	NA	29	Brevundimonas	Dolichocephalovirinae	Unclassified	Dolichocephalovirinae	Unclassified	Unclassified	Caudoviricetes	Uroviricota	Heunggongvirae	Duplodnaviria	Group I	PHG	Brevundimonas pondensis LVF1
ON529856	Brevundimonas phage vB_BpoS-Leszy	Brevundimonas phage vB_BpoS-Leszy Caudoviricetes Uroviricota Heunggongvirae Duplodnaviria Viruses	85646	FALSE	62.024	DNA	2022-06-28	113	35.3982	64.6018	92.4001	NA	0	Brevundimonas	Unclassified	Unclassified	Unclassified	Unclassified	Unclassified	Caudoviricetes	Uroviricota	Heunggongvirae	Duplodnaviria	Group I	PHG	Brevundimonas pondensis LVF1
ON529855	Brevundimonas phage vB_BpoS-Domovoi	Brevundimonas phage vB_BpoS-Domovoi Dolichocephalovirinae Caudoviricetes Uroviricota Heunggongvirae Duplodnaviria Viruses	352705	TRUE	65.543	DNA	2022-06-28	566	18.9046	81.0954	89.8159	NA	25	Brevundimonas	Dolichocephalovirinae	Unclassified	Dolichocephalovirinae	Unclassified	Unclassified	Caudoviricetes	Uroviricota	Heunggongvirae	Duplodnaviria	Group I	PHG	Brevundimonas pondensis EIF1
ON529852	Brevundimonas phage vB_BpoS-Kabachok	Brevundimonas phage vB_BpoS-Kabachok Dolichocephalovirinae Caudoviricetes Uroviricota Heunggongvirae Duplodnaviria Viruses	356285	TRUE	65.528	DNA	2022-06-28	570	18.7719	81.2281	89.6083	NA	24	Brevundimonas	Dolichocephalovirinae	Unclassified	Dolichocephalovirinae	Unclassified	Unclassified	Caudoviricetes	Uroviricota	Heunggongvirae	Duplodnaviria	Group I	PHG	Brevundimonas pondensis LVF1
MZ234052	Escherichia phage vB_EcoM-PM133	Escherichia phage vB_EcoM-PM133 Tequatrovirus Tevenvirinae Straboviridae Caudoviricetes Uroviricota Heunggongvirae Duplodnaviria Viruses	169292	FALSE	35.357	DNA	2022-06-28	272	84.9265	15.0735	94.7145	NA	10	Escherichia	Tequatrovirus	Tequatrovirus	Tevenvirinae	Straboviridae	Unclassified	Caudoviricetes	Uroviricota	Heunggongvirae	Duplodnaviria	Group I	PHG	Escherichia coli
MZ234048	Escherichia phage vB_EcoS-UTI89UKE1	Escherichia phage vB_EcoS-UTI89UKE1 Kagunavirus Guernseyvirinae Caudoviricetes Uroviricota Heunggongvirae Duplodnaviria Viruses	41265	FALSE	50.951	DNA	2022-06-28	66	69.697	30.303	92.9989	NA	0	Escherichia	Kagunavirus	Kagunavirus	Guernseyvirinae	Unclassified	Unclassified	Caudoviricetes	Uroviricota	Heunggongvirae	Duplodnaviria	Group I	PHG	Escherichia coli
MZ234015	Escherichia phage vB_EcoP-101114BS3	Escherichia phage vB_EcoP-101114BS3 Kuravirus Gordonclarkvirinae Caudoviricetes Uroviricota Heunggongvirae Duplodnaviria Viruses	75747	FALSE	42.014	DNA	2022-06-28	113	21.2389	78.7611	88.4761	NA	1	Escherichia	Kuravirus	Kuravirus	Gordonclarkvirinae	Unclassified	Unclassified	Caudoviricetes	Uroviricota	Heunggongvirae	Duplodnaviria	Group I	PHG	Escherichia coli
ON642070	Burkholderia phage Carl1	Burkholderia phage Carl1 Kisquinquevirus Peduoviridae Caudoviricetes Uroviricota Heunggongvirae Duplodnaviria Viruses	37492	FALSE	64.606	DNA	2022-06-28	48	87.5	12.5	87.5947	NA	0	Burkholderia	Kisquinquevirus	Kisquinquevirus	Unclassified	Peduoviridae	Unclassified	Caudoviricetes	Uroviricota	Heunggongvirae	Duplodnaviria	Group I	PHG	Burkholderia cenocepacia Van1
OL840290	Staphylococcus phage Rih21	Staphylococcus phage Rih21 Triavirus Caudoviricetes Uroviricota Heunggongvirae Duplodnaviria Viruses	44789	FALSE	33.258	DNA	2022-06-28	62	11.2903	88.7097	92.4334	NA	0	Staphylococcus	Triavirus	Triavirus	Unclassified	Unclassified	Unclassified	Caudoviricetes	Uroviricota	Heunggongvirae	Duplodnaviria	Group I	PHG	Staphylococcus aureus
OL963731	Citromicrobium phage vB_CbaS-RXM	Citromicrobium phage vB_CbaS-RXM Caudoviricetes Uroviricota Heunggongvirae Duplodnaviria Viruses	104206	FALSE	61.641	DNA	2022-06-28	154	53.8961	46.1039	90.7913	NA	1	Citromicrobium	Unclassified	Unclassified	Unclassified	Unclassified	Unclassified	Caudoviricetes	Uroviricota	Heunggongvirae	Duplodnaviria	Group I	PHG	Citromicrobium bathyomarinum JL1366
MH494197	Escherichia phage CMSTMSU	Escherichia phage CMSTMSU Asteriusvirus Caudoviricetes Uroviricota Heunggongvirae Duplodnaviria Viruses	386442	TRUE	35.597	DNA	2022-06-28	910	12.0879	87.9121	76.2697	NA	6	Escherichia	Asteriusvirus	Asteriusvirus	Unclassified	Unclassified	Unclassified	Caudoviricetes	Uroviricota	Heunggongvirae	Duplodnaviria	Group I	PHG	Escherichia coli
OM908436	Escherichia phage TM1	Escherichia phage TM1 Kayfunavirus Studiervirinae Autographiviridae Caudoviricetes Uroviricota Heunggongvirae Duplodnaviria Viruses	39948	FALSE	50.025	DNA	2022-06-27	56	5.35714	94.6429	87.0982	NA	0	Escherichia	Kayfunavirus	Kayfunavirus	Studiervirinae	Autographiviridae	Unclassified	Caudoviricetes	Uroviricota	Heunggongvirae	Duplodnaviria	Group I	PHG	Escherichia sp. GXEC-TM1
ON409570	Salmonella phage pse-D34	Salmonella phage pse-D34 Jerseyvirus Guernseyvirinae Caudoviricetes Uroviricota Heunggongvirae Duplodnaviria Viruses	42160	FALSE	49.931	DNA	2022-06-27	57	31.5789	68.4211	90.7898	NA	0	Salmonella	Jerseyvirus	Jerseyvirus	Guernseyvirinae	Unclassified	Unclassified	Caudoviricetes	Uroviricota	Heunggongvirae	Duplodnaviria	Group I	PHG	Salmonella sp.
ON409569	Salmonella phage CTH7	Salmonella phage CTH7 Jerseyvirus Guernseyvirinae Caudoviricetes Uroviricota Heunggongvirae Duplodnaviria Viruses	42160	FALSE	49.924	DNA	2022-06-27	58	31.0345	68.9655	90.6546	NA	0	Salmonella	Jerseyvirus	Jerseyvirus	Guernseyvirinae	Unclassified	Unclassified	Caudoviricetes	Uroviricota	Heunggongvirae	Duplodnaviria	Group I	PHG	Salmonella sp.
ON409568	Salmonella phage nctD30	Salmonella phage nctD30 Jerseyvirus Guernseyvirinae Caudoviricetes Uroviricota Heunggongvirae Duplodnaviria Viruses	42160	FALSE	49.922	DNA	2022-06-27	58	67.2414	32.7586	91.0674	NA	0	Salmonella	Jerseyvirus	Jerseyvirus	Guernseyvirinae	Unclassified	Unclassified	Caudoviricetes	Uroviricota	Heunggongvirae	Duplodnaviria	Group I	PHG	Salmonella sp.
ON337195	Arthrobacter phage Casserole	Arthrobacter phage Casserole Jasminevirus Caudoviricetes Uroviricota Heunggongvirae Duplodnaviria Viruses	46556	FALSE	45.829	DNA	2022-06-27	55	49.0909	50.9091	92.0698	NA	0	Arthrobacter	Jasminevirus	Jasminevirus	Unclassified	Unclassified	Unclassified	Caudoviricetes	Uroviricota	Heunggongvirae	Duplodnaviria	Group I	PHG	Unspecified
ON375840	Pseudomonas phage vB_PaeM_FBPa24	Pseudomonas phage vB_PaeM_FBPa24 Pbunavirus Caudoviricetes Uroviricota Heunggongvirae Duplodnaviria Viruses	66300	FALSE	55.716	DNA	2022-06-27	93	40.8602	59.1398	92.2217	NA	0	Pseudomonas	Pbunavirus	Pbunavirus	Unclassified	Unclassified	Unclassified	Caudoviricetes	Uroviricota	Heunggongvirae	Duplodnaviria	Group I	PHG	Pseudomonas aeruginosa PAO1
ON375839	Pseudomonas phage vB_PaeM_FBPa14	Pseudomonas phage vB_PaeM_FBPa14 Pbunavirus Caudoviricetes Uroviricota Heunggongvirae Duplodnaviria Viruses	66223	FALSE	55.731	DNA	2022-06-27	93	59.1398	40.8602	92.3289	NA	0	Pseudomonas	Pbunavirus	Pbunavirus	Unclassified	Unclassified	Unclassified	Caudoviricetes	Uroviricota	Heunggongvirae	Duplodnaviria	Group I	PHG	Pseudomonas aeruginosa PAO1
ON375838	Pseudomonas phage vB_PaeM_FBPa50	Pseudomonas phage vB_PaeM_FBPa50 Pbunavirus Caudoviricetes Uroviricota Heunggongvirae Duplodnaviria Viruses	66255	FALSE	55.501	DNA	2022-06-27	94	58.5106	41.4894	92.5153	NA	0	Pseudomonas	Pbunavirus	Pbunavirus	Unclassified	Unclassified	Unclassified	Caudoviricetes	Uroviricota	Heunggongvirae	Duplodnaviria	Group I	PHG	Pseudomonas aeruginosa PAO1
ON550478	Staphylococcus phage Sazerac	Staphylococcus phage Sazerac Caudoviricetes Uroviricota Heunggongvirae Duplodnaviria Viruses	46428	FALSE	34.953	DNA	2022-06-27	71	100	0	95.2442	NA	0	Staphylococcus	Unclassified	Unclassified	Unclassified	Unclassified	Unclassified	Caudoviricetes	Uroviricota	Heunggongvirae	Duplodnaviria	Group I	PHG	Staphylococcus epidermidis LM1680
ON550260	Salmonella phage PSE-D1	Salmonella phage PSE-D1 Jiaodavirus Tevenvirinae Straboviridae Caudoviricetes Uroviricota Heunggongvirae Duplodnaviria Viruses	166604	FALSE	39.59	DNA	2022-06-27	276	15.5797	84.4203	94.4557	NA	16	Salmonella	Jiaodavirus	Jiaodavirus	Tevenvirinae	Straboviridae	Unclassified	Caudoviricetes	Uroviricota	Heunggongvirae	Duplodnaviria	Group I	PHG	Salmonella sp.
ON631220	Pseudomonas phage OMKO1	Pseudomonas phage OMKO1 Phikzvirus Caudoviricetes Uroviricota Heunggongvirae Duplodnaviria Viruses	281755	TRUE	36.896	DNA	2022-06-27	361	82.5485	17.4515	91.3609	NA	6	Pseudomonas	Phikzvirus	Phikzvirus	Unclassified	Unclassified	Unclassified	Caudoviricetes	Uroviricota	Heunggongvirae	Duplodnaviria	Group I	PHG	Pseudomonas aeruginosa PAO1
ON571632	Staphylococcus phage Sushi	Staphylococcus phage Sushi Phietavirus Azeredovirinae Caudoviricetes Uroviricota Heunggongvirae Duplodnaviria Viruses	43755	FALSE	35.338	DNA	2022-06-27	68	89.7059	10.2941	93.7401	NA	0	Staphylococcus	Phietavirus	Phietavirus	Azeredovirinae	Unclassified	Unclassified	Caudoviricetes	Uroviricota	Heunggongvirae	Duplodnaviria	Group I	PHG	Staphylococcus aureus NY940
MZ234029	Escherichia phage vB_EcoS-CHD5UKE2	Escherichia phage vB_EcoS-CHD5UKE2 Dhillonvirus Caudoviricetes Uroviricota Heunggongvirae Duplodnaviria Viruses	45243	FALSE	54.324	DNA	2022-06-27	59	44.0678	55.9322	91.9037	NA	0	Escherichia	Dhillonvirus	Dhillonvirus	Unclassified	Unclassified	Unclassified	Caudoviricetes	Uroviricota	Heunggongvirae	Duplodnaviria	Group I	PHG	Escherichia coli
MZ234026	Escherichia phage vB_EcoS-CHD2B1	Escherichia phage vB_EcoS-CHD2B1 Dhillonvirus Caudoviricetes Uroviricota Heunggongvirae Duplodnaviria Viruses	45144	FALSE	54.517	DNA	2022-06-27	59	42.3729	57.6271	91.886	NA	0	Escherichia	Dhillonvirus	Dhillonvirus	Unclassified	Unclassified	Unclassified	Caudoviricetes	Uroviricota	Heunggongvirae	Duplodnaviria	Group I	PHG	Escherichia coli
ON212267	Enterobacter phage fGh-Ecl04	Enterobacter phage fGh-Ecl04 Karamvirus Tevenvirinae Straboviridae Caudoviricetes Uroviricota Heunggongvirae Duplodnaviria Viruses	172419	FALSE	39.808	DNA	2022-06-27	287	13.9373	86.0627	95.1914	NA	18	Enterobacter	Karamvirus	Karamvirus	Tevenvirinae	Straboviridae	Unclassified	Caudoviricetes	Uroviricota	Heunggongvirae	Duplodnaviria	Group I	PHG	Enterobacter cloacae
ON212265	Enterobacter phage fGh-Ecl01	Enterobacter phage fGh-Ecl01 Karamvirus Tevenvirinae Straboviridae Caudoviricetes Uroviricota Heunggongvirae Duplodnaviria Viruses	171663	FALSE	39.848	DNA	2022-06-27	288	13.8889	86.1111	95.3135	NA	18	Enterobacter	Karamvirus	Karamvirus	Tevenvirinae	Straboviridae	Unclassified	Caudoviricetes	Uroviricota	Heunggongvirae	Duplodnaviria	Group I	PHG	Enterobacter cloacae
ON529291	Pseudomonas phage Ka2	Pseudomonas phage Ka2 Pbunavirus Caudoviricetes Uroviricota Heunggongvirae Duplodnaviria Viruses	66310	FALSE	55.462	DNA	2022-06-27	96	58.3333	41.6667	92.1173	NA	0	Pseudomonas	Pbunavirus	Pbunavirus	Unclassified	Unclassified	Unclassified	Caudoviricetes	Uroviricota	Heunggongvirae	Duplodnaviria	Group I	PHG	Pseudomonas aeruginosa
OW991345	Escherichia phage vB_Eco_AL25	Escherichia phage vB_Eco_AL25 Enquatrovirus Enquatrovirinae Schitoviridae Caudoviricetes Uroviricota Heunggongvirae Duplodnaviria Viruses	70977	FALSE	41.347	DNA	2022-06-09	75	73.3333	26.6667	94.0826	NA	4	Escherichia	Enquatrovirus	Enquatrovirus	Enquatrovirinae	Schitoviridae	Unclassified	Caudoviricetes	Uroviricota	Heunggongvirae	Duplodnaviria	Group I	PHG	Unspecified
OX001802	Escherichia phage vB_Eco_TB34	Escherichia phage vB_Eco_TB34 Krischvirus Straboviridae Caudoviricetes Uroviricota Heunggongvirae Duplodnaviria Viruses	165220	FALSE	40.528	DNA	2022-06-09	279	18.638	81.362	91.9029	NA	0	Escherichia	Krischvirus	Krischvirus	Unclassified	Straboviridae	Unclassified	Caudoviricetes	Uroviricota	Heunggongvirae	Duplodnaviria	Group I	PHG	Unspecified
OX016465	Escherichia phage vB_Eco_Tribble	Escherichia phage vB_Eco_Tribble Felixounavirus Ounavirinae Caudoviricetes Uroviricota Heunggongvirae Duplodnaviria Viruses	88854	FALSE	39.006	DNA	2022-06-09	125	72.8	27.2	87.4299	NA	26	Escherichia	Felixounavirus	Felixounavirus	Ounavirinae	Unclassified	Unclassified	Caudoviricetes	Uroviricota	Heunggongvirae	Duplodnaviria	Group I	PHG	Unspecified
OX001577	Escherichia phage vB_Eco_Mak	Escherichia phage vB_Eco_Mak Studiervirinae Autographiviridae Caudoviricetes Uroviricota Heunggongvirae Duplodnaviria Viruses	40137	FALSE	46.997	DNA	2022-06-09	47	100	0	92.6751	NA	0	Escherichia	Studiervirinae	Unclassified	Studiervirinae	Autographiviridae	Unclassified	Caudoviricetes	Uroviricota	Heunggongvirae	Duplodnaviria	Group I	PHG	Unspecified
OK574338	Staphylococcus phage vB_SurP-PSU3	Staphylococcus phage vB_SurP-PSU3 Andhravirus Rakietenvirinae Rountreeviridae Caudoviricetes Uroviricota Heunggongvirae Duplodnaviria Viruses	18146	FALSE	30.067	DNA	2022-06-24	20	55	45	94.8639	NA	0	Staphylococcus	Andhravirus	Andhravirus	Rakietenvirinae	Rountreeviridae	Unclassified	Caudoviricetes	Uroviricota	Heunggongvirae	Duplodnaviria	Group I	PHG	Staphylococcus ureilyticus ATCC 49330
MT427400	Escherichia phage phi2013	Escherichia phage phi2013 Tunavirus JMPW1 Tunavirus Tunavirinae Drexlerviridae Caudoviricetes Uroviricota Heunggongvirae Duplodnaviria Viruses	49833	FALSE	45.556	DNA	2022-06-23	75	77.3333	22.6667	88.8929	NA	0	Escherichia	Tunavirus	Tunavirus	Tunavirinae	Drexlerviridae	Unclassified	Caudoviricetes	Uroviricota	Heunggongvirae	Duplodnaviria	Group I	PHG	Escherichia coli DH5a
MZ357096	Curtobacterium phage Parvaparticeps	Curtobacterium phage Parvaparticeps Caudoviricetes Uroviricota Heunggongvirae Duplodnaviria Viruses	40289	FALSE	65.941	DNA	2022-06-23	50	46	54	92.6779	NA	1	Curtobacterium	Unclassified	Unclassified	Unclassified	Unclassified	Unclassified	Caudoviricetes	Uroviricota	Heunggongvirae	Duplodnaviria	Group I	PHG	Curtobacterium sp.
MZ333136	Curtobacterium phage Reje	Curtobacterium phage Reje Caudoviricetes Uroviricota Heunggongvirae Duplodnaviria Viruses	17554	FALSE	56.996	DNA	2022-06-23	20	100	0	91.6201	NA	0	Curtobacterium	Unclassified	Unclassified	Unclassified	Unclassified	Unclassified	Caudoviricetes	Uroviricota	Heunggongvirae	Duplodnaviria	Group I	PHG	Curtobacterium sp.
MZ333135	Erwinia phage Zoomie	Erwinia phage Zoomie Autographiviridae Caudoviricetes Uroviricota Heunggongvirae Duplodnaviria Viruses	43480	FALSE	54.425	DNA	2022-06-23	51	0	100	93.2889	NA	1	Erwinia	Autographiviridae	Unclassified	Unclassified	Autographiviridae	Unclassified	Caudoviricetes	Uroviricota	Heunggongvirae	Duplodnaviria	Group I	PHG	Erwinia sp.
MZ333134	Curtobacterium phage Pize	Curtobacterium phage Pize Caudoviricetes Uroviricota Heunggongvirae Duplodnaviria Viruses	18290	FALSE	58.568	DNA	2022-06-23	22	100	0	91.4598	NA	0	Curtobacterium	Unclassified	Unclassified	Unclassified	Unclassified	Unclassified	Caudoviricetes	Uroviricota	Heunggongvirae	Duplodnaviria	Group I	PHG	Curtobacterium sp.
MZ333133	Curtobacterium phage Penoan	Curtobacterium phage Penoan Caudoviricetes Uroviricota Heunggongvirae Duplodnaviria Viruses	15303	FALSE	68.078	DNA	2022-06-23	21	9.52381	90.4762	90.3352	NA	1	Curtobacterium	Unclassified	Unclassified	Unclassified	Unclassified	Unclassified	Caudoviricetes	Uroviricota	Heunggongvirae	Duplodnaviria	Group I	PHG	Curtobacterium sp.
MZ333132	Erwinia phage Snitter	Erwinia phage Snitter Drexlerviridae Caudoviricetes Uroviricota Heunggongvirae Duplodnaviria Viruses	51564	FALSE	48.196	DNA	2022-06-23	77	19.4805	80.5195	90.8153	NA	1	Erwinia	Drexlerviridae	Unclassified	Unclassified	Drexlerviridae	Unclassified	Caudoviricetes	Uroviricota	Heunggongvirae	Duplodnaviria	Group I	PHG	Erwinia sp.
MZ333131	Erwinia phage Pecta	Erwinia phage Pecta Citrovirus Zobellviridae Caudoviricetes Uroviricota Heunggongvirae Duplodnaviria Viruses	49573	FALSE	47.879	DNA	2022-06-23	85	30.5882	69.4118	93.8495	NA	0	Erwinia	Citrovirus	Citrovirus	Unclassified	Zobellviridae	Unclassified	Caudoviricetes	Uroviricota	Heunggongvirae	Duplodnaviria	Group I	PHG	Erwinia sp.
OM141125	Pseudomonas phage PP9W2	Pseudomonas phage PP9W2 Caudoviricetes Uroviricota Heunggongvirae Duplodnaviria Viruses	54250	FALSE	59.121	DNA	2022-06-22	93	38.7097	61.2903	93.6645	NA	3	Pseudomonas	Unclassified	Unclassified	Unclassified	Unclassified	Unclassified	Caudoviricetes	Uroviricota	Heunggongvirae	Duplodnaviria	Group I	PHG	Pseudomonas aeruginosa P9W
ON416862	Escherichia phage ASU11	Escherichia phage ASU11 Caudoviricetes Uroviricota Heunggongvirae Duplodnaviria Viruses	44227	FALSE	52.034	DNA	2022-06-22	57	22.807	77.193	89.7732	NA	3	Escherichia	Unclassified	Unclassified	Unclassified	Unclassified	Unclassified	Caudoviricetes	Uroviricota	Heunggongvirae	Duplodnaviria	Group I	PHG	Escherichia coli O80:H2
ON286973	Escherichia phage A51.2	Escherichia phage A51.2 Vequintavirus Vequintavirinae Caudoviricetes Uroviricota Heunggongvirae Duplodnaviria Viruses	137300	FALSE	43.575	DNA	2022-06-22	214	43.9252	56.0748	90.6082	NA	6	Escherichia	Vequintavirus	Vequintavirus	Vequintavirinae	Unclassified	Unclassified	Caudoviricetes	Uroviricota	Heunggongvirae	Duplodnaviria	Group I	PHG	Escherichia coli LF82
ON286975	Escherichia phage I29	Escherichia phage I29 Vequintavirus Vequintavirinae Caudoviricetes Uroviricota Heunggongvirae Duplodnaviria Viruses	137044	FALSE	43.655	DNA	2022-06-22	209	43.0622	56.9378	89.545	NA	6	Escherichia	Vequintavirus	Vequintavirus	Vequintavirinae	Unclassified	Unclassified	Caudoviricetes	Uroviricota	Heunggongvirae	Duplodnaviria	Group I	PHG	Escherichia coli LF82
ON286976	Enterococcus phage Sw5	Enterococcus phage Sw5 Kochikohdavirus Brockvirinae Herelleviridae Caudoviricetes Uroviricota Heunggongvirae Duplodnaviria Viruses	143759	FALSE	35.805	DNA	2022-06-22	210	68.0952	31.9048	88.3875	NA	7	Enterococcus	Kochikohdavirus	Kochikohdavirus	Brockvirinae	Herelleviridae	Unclassified	Caudoviricetes	Uroviricota	Heunggongvirae	Duplodnaviria	Group I	PHG	Enterococcus faecalis OG1RF
ON286974	Escherichia phage W115	Escherichia phage W115 Krischvirus Straboviridae Caudoviricetes Uroviricota Heunggongvirae Duplodnaviria Viruses	163997	FALSE	40.519	DNA	2022-06-22	265	17.7358	82.2642	93.47	NA	0	Escherichia	Krischvirus	Krischvirus	Unclassified	Straboviridae	Unclassified	Caudoviricetes	Uroviricota	Heunggongvirae	Duplodnaviria	Group I	PHG	Escherichia coli LF82
ON286972	Escherichia phage A4	Escherichia phage A4 Asteriusvirus Caudoviricetes Uroviricota Heunggongvirae Duplodnaviria Viruses	355528	TRUE	35.215	DNA	2022-06-22	591	93.2318	6.76819	92.5497	NA	6	Escherichia	Asteriusvirus	Asteriusvirus	Unclassified	Unclassified	Unclassified	Caudoviricetes	Uroviricota	Heunggongvirae	Duplodnaviria	Group I	PHG	Escherichia coli LF82
ON464763	Fusobacterium phage JD-Fnp6	Fusobacterium phage JD-Fnp6 Caudoviricetes Uroviricota Heunggongvirae Duplodnaviria Viruses	178458	FALSE	31.108	DNA	2022-06-22	177	79.096	20.904	93.2102	NA	0	Fusobacterium	Unclassified	Unclassified	Unclassified	Unclassified	Unclassified	Caudoviricetes	Uroviricota	Heunggongvirae	Duplodnaviria	Group I	PHG	Fusobacterium nucleatum
ON637248	Kurthia phage vb_KgiM_P1	Kurthia phage vb_KgiM_P1 Rountreeviridae Caudoviricetes Uroviricota Heunggongvirae Duplodnaviria Viruses	15855	FALSE	31.864	DNA	2022-06-22	20	85	15	95.7805	NA	0	Kurthia	Rountreeviridae	Unclassified	Unclassified	Rountreeviridae	Unclassified	Caudoviricetes	Uroviricota	Heunggongvirae	Duplodnaviria	Group I	PHG	Kurthia gibsonii
ON526985	Streptomyces phage Ejemplo	Streptomyces phage Ejemplo Likavirus Arquatrovirinae Caudoviricetes Uroviricota Heunggongvirae Duplodnaviria Viruses	51517	FALSE	65.687	DNA	2022-06-22	68	63.2353	36.7647	89.3414	NA	0	Streptomyces	Likavirus	Likavirus	Arquatrovirinae	Unclassified	Unclassified	Caudoviricetes	Uroviricota	Heunggongvirae	Duplodnaviria	Group I	PHG	Unspecified
ON526983	Streptomyces phage VieEnRose	Streptomyces phage VieEnRose Celiavirus Arquatrovirinae Caudoviricetes Uroviricota Heunggongvirae Duplodnaviria Viruses	50193	FALSE	68.599	DNA	2022-06-22	77	59.7403	40.2597	89.2814	NA	1	Streptomyces	Celiavirus	Celiavirus	Arquatrovirinae	Unclassified	Unclassified	Caudoviricetes	Uroviricota	Heunggongvirae	Duplodnaviria	Group I	PHG	Unspecified
ON526980	Microbacterium phage DoTi	Microbacterium phage DoTi Burrovirus Caudoviricetes Uroviricota Heunggongvirae Duplodnaviria Viruses	54083	FALSE	64.928	DNA	2022-06-22	50	50	50	93.6782	NA	0	Microbacterium	Burrovirus	Burrovirus	Unclassified	Unclassified	Unclassified	Caudoviricetes	Uroviricota	Heunggongvirae	Duplodnaviria	Group I	PHG	Unspecified
ON526979	Streptomyces phage Asis	Streptomyces phage Asis Woodruffvirus Caudoviricetes Uroviricota Heunggongvirae Duplodnaviria Viruses	57239	FALSE	69.245	DNA	2022-06-22	71	70.4225	29.5775	90.8192	NA	0	Streptomyces	Woodruffvirus	Woodruffvirus	Unclassified	Unclassified	Unclassified	Caudoviricetes	Uroviricota	Heunggongvirae	Duplodnaviria	Group I	PHG	Unspecified
ON526978	Mycobacterium phage Ruthiejr	Mycobacterium phage Ruthiejr Fionnbharthvirus Weiservirinae Caudoviricetes Uroviricota Heunggongvirae Duplodnaviria Viruses	57858	FALSE	67.417	DNA	2022-06-22	92	96.7391	3.26087	93.2559	NA	1	Mycobacterium	Fionnbharthvirus	Fionnbharthvirus	Weiservirinae	Unclassified	Unclassified	Caudoviricetes	Uroviricota	Heunggongvirae	Duplodnaviria	Group I	PHG	Unspecified
ON526977	Microbacterium phage Potty	Microbacterium phage Potty Krampusvirus Caudoviricetes Uroviricota Heunggongvirae Duplodnaviria Viruses	56617	FALSE	63.767	DNA	2022-06-22	80	100	0	93.3377	NA	0	Microbacterium	Krampusvirus	Krampusvirus	Unclassified	Unclassified	Unclassified	Caudoviricetes	Uroviricota	Heunggongvirae	Duplodnaviria	Group I	PHG	Unspecified
ON526976	Mycobacterium phage Whatsapiecost	Mycobacterium phage Whatsapiecost Cheoctovirus Gracegardnervirinae Caudoviricetes Uroviricota Heunggongvirae Duplodnaviria Viruses	53598	FALSE	61.76	DNA	2022-06-22	92	95.6522	4.34783	95.9196	NA	0	Mycobacterium	Cheoctovirus	Cheoctovirus	Gracegardnervirinae	Unclassified	Unclassified	Caudoviricetes	Uroviricota	Heunggongvirae	Duplodnaviria	Group I	PHG	Unspecified
ON526975	Gordonia phage Camerico	Gordonia phage Camerico Caudoviricetes Uroviricota Heunggongvirae Duplodnaviria Viruses	79457	FALSE	53.91	DNA	2022-06-22	97	36.0825	63.9175	90.498	NA	0	Gordonia	Unclassified	Unclassified	Unclassified	Unclassified	Unclassified	Caudoviricetes	Uroviricota	Heunggongvirae	Duplodnaviria	Group I	PHG	Unspecified
ON526974	Streptomyces phage GreenWeasel	Streptomyces phage GreenWeasel Hautrevirus Arquatrovirinae Caudoviricetes Uroviricota Heunggongvirae Duplodnaviria Viruses	50778	FALSE	67.748	DNA	2022-06-22	75	60	40	86.6163	NA	1	Streptomyces	Hautrevirus	Hautrevirus	Arquatrovirinae	Unclassified	Unclassified	Caudoviricetes	Uroviricota	Heunggongvirae	Duplodnaviria	Group I	PHG	Unspecified
ON526973	Gordonia phage Amore2	Gordonia phage Amore2 Getseptimavirus Caudoviricetes Uroviricota Heunggongvirae Duplodnaviria Viruses	73842	FALSE	56.576	DNA	2022-06-22	94	30.8511	69.1489	90.0612	NA	1	Gordonia	Getseptimavirus	Getseptimavirus	Unclassified	Unclassified	Unclassified	Caudoviricetes	Uroviricota	Heunggongvirae	Duplodnaviria	Group I	PHG	Unspecified
ON526970	Streptomyces phage BroPlease	Streptomyces phage BroPlease Hautrevirus Arquatrovirinae Caudoviricetes Uroviricota Heunggongvirae Duplodnaviria Viruses	50645	FALSE	67.827	DNA	2022-06-22	73	60.274	39.726	86.7963	NA	2	Streptomyces	Hautrevirus	Hautrevirus	Arquatrovirinae	Unclassified	Unclassified	Caudoviricetes	Uroviricota	Heunggongvirae	Duplodnaviria	Group I	PHG	Unspecified
OM236513	Bacillus phage SP82G	Bacillus phage SP82G Okubovirus Spounavirinae Herelleviridae Caudoviricetes Uroviricota Heunggongvirae Duplodnaviria Viruses	132896	FALSE	39.975	DNA	2022-06-22	210	89.5238	10.4762	85.8258	NA	3	Bacillus	Okubovirus	Okubovirus	Spounavirinae	Herelleviridae	Unclassified	Caudoviricetes	Uroviricota	Heunggongvirae	Duplodnaviria	Group I	PHG	Unspecified
ON237674	Acinetobacter phage Arbor	Acinetobacter phage Arbor Obolenskvirus Caudoviricetes Uroviricota Heunggongvirae Duplodnaviria Viruses	45041	FALSE	37.395	DNA	2022-06-16	82	84.1463	15.8537	91.3967	NA	0	Acinetobacter	Obolenskvirus	Obolenskvirus	Unclassified	Unclassified	Unclassified	Caudoviricetes	Uroviricota	Heunggongvirae	Duplodnaviria	Group I	PHG	Acinetobacter baumannii XH1383
ON528746	Shigella phage ESh36	Shigella phage ESh36 Tequatrovirus Tevenvirinae Straboviridae Caudoviricetes Uroviricota Heunggongvirae Duplodnaviria Viruses	170646	FALSE	35.335	DNA	2022-06-14	269	16.3569	83.6431	94.4394	NA	10	Shigella	Tequatrovirus	Tequatrovirus	Tevenvirinae	Straboviridae	Unclassified	Caudoviricetes	Uroviricota	Heunggongvirae	Duplodnaviria	Group I	PHG	Shigella sp.
ON528744	Shigella phage ESh34	Shigella phage ESh34 Tequatrovirus Tevenvirinae Straboviridae Caudoviricetes Uroviricota Heunggongvirae Duplodnaviria Viruses	167055	FALSE	35.524	DNA	2022-06-14	258	83.7209	16.2791	94.4569	NA	10	Shigella	Tequatrovirus	Tequatrovirus	Tevenvirinae	Straboviridae	Unclassified	Caudoviricetes	Uroviricota	Heunggongvirae	Duplodnaviria	Group I	PHG	Shigella sp.
ON528743	Shigella phage ESh33	Shigella phage ESh33 Tequatrovirus Tevenvirinae Straboviridae Caudoviricetes Uroviricota Heunggongvirae Duplodnaviria Viruses	166484	FALSE	35.477	DNA	2022-06-14	266	84.2105	15.7895	94.8566	NA	11	Shigella	Tequatrovirus	Tequatrovirus	Tevenvirinae	Straboviridae	Unclassified	Caudoviricetes	Uroviricota	Heunggongvirae	Duplodnaviria	Group I	PHG	Shigella sp.
ON528742	Shigella phage ESh32	Shigella phage ESh32 Tequatrovirus Tevenvirinae Straboviridae Caudoviricetes Uroviricota Heunggongvirae Duplodnaviria Viruses	169173	FALSE	35.472	DNA	2022-06-14	270	84.0741	15.9259	95.0991	NA	11	Shigella	Tequatrovirus	Tequatrovirus	Tevenvirinae	Straboviridae	Unclassified	Caudoviricetes	Uroviricota	Heunggongvirae	Duplodnaviria	Group I	PHG	Shigella sp.
ON528741	Shigella phage ESh31	Shigella phage ESh31 Tequatrovirus Tevenvirinae Straboviridae Caudoviricetes Uroviricota Heunggongvirae Duplodnaviria Viruses	167224	FALSE	35.485	DNA	2022-06-14	265	84.1509	15.8491	94.6802	NA	9	Shigella	Tequatrovirus	Tequatrovirus	Tevenvirinae	Straboviridae	Unclassified	Caudoviricetes	Uroviricota	Heunggongvirae	Duplodnaviria	Group I	PHG	Shigella sp.
ON528740	Shigella phage ESh30	Shigella phage ESh30 Tequatrovirus Tevenvirinae Straboviridae Caudoviricetes Uroviricota Heunggongvirae Duplodnaviria Viruses	170189	FALSE	35.353	DNA	2022-06-14	274	83.5766	16.4234	93.6518	NA	8	Shigella	Tequatrovirus	Tequatrovirus	Tevenvirinae	Straboviridae	Unclassified	Caudoviricetes	Uroviricota	Heunggongvirae	Duplodnaviria	Group I	PHG	Shigella sp.
ON528739	Shigella phage ESh29	Shigella phage ESh29 Tequatrovirus Tevenvirinae Straboviridae Caudoviricetes Uroviricota Heunggongvirae Duplodnaviria Viruses	166160	FALSE	35.368	DNA	2022-06-14	266	15.4135	84.5865	94.4632	NA	10	Shigella	Tequatrovirus	Tequatrovirus	Tevenvirinae	Straboviridae	Unclassified	Caudoviricetes	Uroviricota	Heunggongvirae	Duplodnaviria	Group I	PHG	Shigella sp.
ON528738	Shigella phage ESh28	Shigella phage ESh28 Tequatrovirus Tevenvirinae Straboviridae Caudoviricetes Uroviricota Heunggongvirae Duplodnaviria Viruses	164289	FALSE	35.509	DNA	2022-06-14	259	84.1699	15.8301	94.741	NA	10	Shigella	Tequatrovirus	Tequatrovirus	Tevenvirinae	Straboviridae	Unclassified	Caudoviricetes	Uroviricota	Heunggongvirae	Duplodnaviria	Group I	PHG	Shigella sp.
ON528737	Shigella phage ESh27	Shigella phage ESh27 Mosigvirus Tevenvirinae Straboviridae Caudoviricetes Uroviricota Heunggongvirae Duplodnaviria Viruses	168955	FALSE	37.617	DNA	2022-06-14	266	84.5865	15.4135	94.3654	NA	1	Shigella	Mosigvirus	Mosigvirus	Tevenvirinae	Straboviridae	Unclassified	Caudoviricetes	Uroviricota	Heunggongvirae	Duplodnaviria	Group I	PHG	Shigella sp.
ON528736	Shigella phage ESh26	Shigella phage ESh26 Tequatrovirus Tevenvirinae Straboviridae Caudoviricetes Uroviricota Heunggongvirae Duplodnaviria Viruses	167539	FALSE	35.654	DNA	2022-06-14	263	15.5894	84.4106	94.2413	NA	11	Shigella	Tequatrovirus	Tequatrovirus	Tevenvirinae	Straboviridae	Unclassified	Caudoviricetes	Uroviricota	Heunggongvirae	Duplodnaviria	Group I	PHG	Shigella sp.
ON528735	Shigella phage ESh25	Shigella phage ESh25 Tequatrovirus Tevenvirinae Straboviridae Caudoviricetes Uroviricota Heunggongvirae Duplodnaviria Viruses	166499	FALSE	35.365	DNA	2022-06-14	265	16.2264	83.7736	94.7321	NA	9	Shigella	Tequatrovirus	Tequatrovirus	Tevenvirinae	Straboviridae	Unclassified	Caudoviricetes	Uroviricota	Heunggongvirae	Duplodnaviria	Group I	PHG	Shigella sp.
ON528734	Shigella phage ESh24	Shigella phage ESh24 Tequatrovirus Tevenvirinae Straboviridae Caudoviricetes Uroviricota Heunggongvirae Duplodnaviria Viruses	167086	FALSE	35.316	DNA	2022-06-14	259	83.7838	16.2162	93.0982	NA	10	Shigella	Tequatrovirus	Tequatrovirus	Tevenvirinae	Straboviridae	Unclassified	Caudoviricetes	Uroviricota	Heunggongvirae	Duplodnaviria	Group I	PHG	Shigella sp.
ON528733	Shigella phage ESh23	Shigella phage ESh23 Kayfunavirus Studiervirinae Autographiviridae Caudoviricetes Uroviricota Heunggongvirae Duplodnaviria Viruses	40156	FALSE	52.465	DNA	2022-06-14	51	98.0392	1.96078	91.7497	NA	0	Shigella	Kayfunavirus	Kayfunavirus	Studiervirinae	Autographiviridae	Unclassified	Caudoviricetes	Uroviricota	Heunggongvirae	Duplodnaviria	Group I	PHG	Shigella sp.
ON528732	Shigella phage ESh22	Shigella phage ESh22 Mooglevirus Ounavirinae Caudoviricetes Uroviricota Heunggongvirae Duplodnaviria Viruses	88154	FALSE	39.002	DNA	2022-06-14	134	26.8657	73.1343	90.9261	NA	26	Shigella	Mooglevirus	Mooglevirus	Ounavirinae	Unclassified	Unclassified	Caudoviricetes	Uroviricota	Heunggongvirae	Duplodnaviria	Group I	PHG	Shigella sp.
ON528731	Shigella phage ESh21	Shigella phage ESh21 Mooglevirus Ounavirinae Caudoviricetes Uroviricota Heunggongvirae Duplodnaviria Viruses	86414	FALSE	39.112	DNA	2022-06-14	128	71.875	28.125	90.6554	NA	25	Shigella	Mooglevirus	Mooglevirus	Ounavirinae	Unclassified	Unclassified	Caudoviricetes	Uroviricota	Heunggongvirae	Duplodnaviria	Group I	PHG	Shigella sp.
ON528730	Shigella phage ESh20	Shigella phage ESh20 Mooglevirus Ounavirinae Caudoviricetes Uroviricota Heunggongvirae Duplodnaviria Viruses	89515	FALSE	38.993	DNA	2022-06-14	137	29.1971	70.8029	90.6239	NA	26	Shigella	Mooglevirus	Mooglevirus	Ounavirinae	Unclassified	Unclassified	Caudoviricetes	Uroviricota	Heunggongvirae	Duplodnaviria	Group I	PHG	Shigella sp.
ON528745	Shigella phage ESH35	Shigella phage ESH35 Tequatrovirus Tevenvirinae Straboviridae Caudoviricetes Uroviricota Heunggongvirae Duplodnaviria Viruses	166919	FALSE	35.487	DNA	2022-06-14	260	83.0769	16.9231	94.7801	NA	10	Shigella	Tequatrovirus	Tequatrovirus	Tevenvirinae	Straboviridae	Unclassified	Caudoviricetes	Uroviricota	Heunggongvirae	Duplodnaviria	Group I	PHG	Shigella sp.
ON528729	Shigella phage ESh19	Shigella phage ESh19 Mooglevirus Ounavirinae Caudoviricetes Uroviricota Heunggongvirae Duplodnaviria Viruses	87867	FALSE	38.993	DNA	2022-06-14	133	28.5714	71.4286	90.1874	NA	25	Shigella	Mooglevirus	Mooglevirus	Ounavirinae	Unclassified	Unclassified	Caudoviricetes	Uroviricota	Heunggongvirae	Duplodnaviria	Group I	PHG	Shigella sp.
ON528728	Shigella phage ESh18	Shigella phage ESh18 Tequatrovirus Tevenvirinae Straboviridae Caudoviricetes Uroviricota Heunggongvirae Duplodnaviria Viruses	165470	FALSE	35.427	DNA	2022-06-14	265	15.8491	84.1509	94.877	NA	10	Shigella	Tequatrovirus	Tequatrovirus	Tevenvirinae	Straboviridae	Unclassified	Caudoviricetes	Uroviricota	Heunggongvirae	Duplodnaviria	Group I	PHG	Shigella sp.
ON528727	Shigella phage ESh17	Shigella phage ESh17 Tequatrovirus Tevenvirinae Straboviridae Caudoviricetes Uroviricota Heunggongvirae Duplodnaviria Viruses	166355	FALSE	35.519	DNA	2022-06-14	269	84.3866	15.6134	95.0257	NA	11	Shigella	Tequatrovirus	Tequatrovirus	Tevenvirinae	Straboviridae	Unclassified	Caudoviricetes	Uroviricota	Heunggongvirae	Duplodnaviria	Group I	PHG	Shigella sp.
ON528726	Shigella phage ESh16	Shigella phage ESh16 Tequatrovirus Tevenvirinae Straboviridae Caudoviricetes Uroviricota Heunggongvirae Duplodnaviria Viruses	165784	FALSE	35.579	DNA	2022-06-14	257	83.6576	16.3424	94.2763	NA	10	Shigella	Tequatrovirus	Tequatrovirus	Tevenvirinae	Straboviridae	Unclassified	Caudoviricetes	Uroviricota	Heunggongvirae	Duplodnaviria	Group I	PHG	Shigella sp.
ON528725	Shigella phage ESh15	Shigella phage ESh15 Mosigvirus Tevenvirinae Straboviridae Caudoviricetes Uroviricota Heunggongvirae Duplodnaviria Viruses	168076	FALSE	37.538	DNA	2022-06-14	267	15.3558	84.6442	94.6137	NA	2	Shigella	Mosigvirus	Mosigvirus	Tevenvirinae	Straboviridae	Unclassified	Caudoviricetes	Uroviricota	Heunggongvirae	Duplodnaviria	Group I	PHG	Shigella sp.
ON528724	Shigella phage ESh12	Shigella phage ESh12 Teetrevirus Studiervirinae Autographiviridae Caudoviricetes Uroviricota Heunggongvirae Duplodnaviria Viruses	39704	FALSE	50.259	DNA	2022-06-14	47	100	0	86.6361	NA	0	Shigella	Teetrevirus	Teetrevirus	Studiervirinae	Autographiviridae	Unclassified	Caudoviricetes	Uroviricota	Heunggongvirae	Duplodnaviria	Group I	PHG	Shigella sp.
ON528723	Shigella phage ESh10	Shigella phage ESh10 Teetrevirus Studiervirinae Autographiviridae Caudoviricetes Uroviricota Heunggongvirae Duplodnaviria Viruses	38729	FALSE	50.75	DNA	2022-06-14	47	97.8723	2.12766	88.6622	NA	0	Shigella	Teetrevirus	Teetrevirus	Studiervirinae	Autographiviridae	Unclassified	Caudoviricetes	Uroviricota	Heunggongvirae	Duplodnaviria	Group I	PHG	Shigella sp.
ON528722	Shigella phage ESh9	Shigella phage ESh9 Teetrevirus Studiervirinae Autographiviridae Caudoviricetes Uroviricota Heunggongvirae Duplodnaviria Viruses	39308	FALSE	50.745	DNA	2022-06-14	45	0	100	89.0658	NA	0	Shigella	Teetrevirus	Teetrevirus	Studiervirinae	Autographiviridae	Unclassified	Caudoviricetes	Uroviricota	Heunggongvirae	Duplodnaviria	Group I	PHG	Shigella sp.
ON528721	Shigella phage ESh8	Shigella phage ESh8 Teetrevirus Studiervirinae Autographiviridae Caudoviricetes Uroviricota Heunggongvirae Duplodnaviria Viruses	38701	FALSE	50.857	DNA	2022-06-14	45	100	0	88.1295	NA	0	Shigella	Teetrevirus	Teetrevirus	Studiervirinae	Autographiviridae	Unclassified	Caudoviricetes	Uroviricota	Heunggongvirae	Duplodnaviria	Group I	PHG	Shigella sp.
ON528720	Shigella phage ESh7	Shigella phage ESh7 Teetrevirus Studiervirinae Autographiviridae Caudoviricetes Uroviricota Heunggongvirae Duplodnaviria Viruses	39724	FALSE	50.584	DNA	2022-06-14	47	97.8723	2.12766	90.0665	NA	0	Shigella	Teetrevirus	Teetrevirus	Studiervirinae	Autographiviridae	Unclassified	Caudoviricetes	Uroviricota	Heunggongvirae	Duplodnaviria	Group I	PHG	Shigella sp.
ON528719	Shigella phage ESh6	Shigella phage ESh6 Teseptimavirus Studiervirinae Autographiviridae Caudoviricetes Uroviricota Heunggongvirae Duplodnaviria Viruses	39381	FALSE	48.503	DNA	2022-06-14	51	100	0	91.0871	NA	0	Shigella	Teseptimavirus	Teseptimavirus	Studiervirinae	Autographiviridae	Unclassified	Caudoviricetes	Uroviricota	Heunggongvirae	Duplodnaviria	Group I	PHG	Shigella sp.
ON528718	Shigella phage ESh4	Shigella phage ESh4 Hanrivervirus Tempevirinae Drexlerviridae Caudoviricetes Uroviricota Heunggongvirae Duplodnaviria Viruses	51077	FALSE	43.949	DNA	2022-06-14	79	26.5823	73.4177	89.8467	NA	0	Shigella	Hanrivervirus	Hanrivervirus	Tempevirinae	Drexlerviridae	Unclassified	Caudoviricetes	Uroviricota	Heunggongvirae	Duplodnaviria	Group I	PHG	Shigella sp.
ON528717	Shigella phage ESh3	Shigella phage ESh3 Teseptimavirus Studiervirinae Autographiviridae Caudoviricetes Uroviricota Heunggongvirae Duplodnaviria Viruses	39180	FALSE	48.56	DNA	2022-06-14	50	100	0	91.9066	NA	0	Shigella	Teseptimavirus	Teseptimavirus	Studiervirinae	Autographiviridae	Unclassified	Caudoviricetes	Uroviricota	Heunggongvirae	Duplodnaviria	Group I	PHG	Shigella sp.
ON528716	Shigella phage ESh2	Shigella phage ESh2 Teseptimavirus Studiervirinae Autographiviridae Caudoviricetes Uroviricota Heunggongvirae Duplodnaviria Viruses	39818	FALSE	48.463	DNA	2022-06-14	51	100	0	92.084	NA	0	Shigella	Teseptimavirus	Teseptimavirus	Studiervirinae	Autographiviridae	Unclassified	Caudoviricetes	Uroviricota	Heunggongvirae	Duplodnaviria	Group I	PHG	Shigella sp.
ON528715	Shigella phage ESh1	Shigella phage ESh1 Teseptimavirus Studiervirinae Autographiviridae Caudoviricetes Uroviricota Heunggongvirae Duplodnaviria Viruses	39034	FALSE	48.46	DNA	2022-06-14	49	97.9592	2.04082	85.2411	NA	0	Shigella	Teseptimavirus	Teseptimavirus	Studiervirinae	Autographiviridae	Unclassified	Caudoviricetes	Uroviricota	Heunggongvirae	Duplodnaviria	Group I	PHG	Shigella sp.
ON184126	Escherichia phage PH4	Escherichia phage PH4 Aglimvirinae Ackermannviridae Caudoviricetes Uroviricota Heunggongvirae Duplodnaviria Viruses	155895	FALSE	48.792	DNA	2022-06-14	188	66.4894	33.5106	91.1408	NA	2	Escherichia	Aglimvirinae	Unclassified	Aglimvirinae	Ackermannviridae	Unclassified	Caudoviricetes	Uroviricota	Heunggongvirae	Duplodnaviria	Group I	PHG	Escherichia sp.
ON184125	Escherichia phage PC3	Escherichia phage PC3 Aglimvirinae Ackermannviridae Caudoviricetes Uroviricota Heunggongvirae Duplodnaviria Viruses	155895	FALSE	48.792	DNA	2022-06-14	188	66.4894	33.5106	91.1408	NA	2	Escherichia	Aglimvirinae	Unclassified	Aglimvirinae	Ackermannviridae	Unclassified	Caudoviricetes	Uroviricota	Heunggongvirae	Duplodnaviria	Group I	PHG	Escherichia sp.
ON184124	Escherichia phage PC2	Escherichia phage PC2 Dhillonvirus Caudoviricetes Uroviricota Heunggongvirae Duplodnaviria Viruses	45201	FALSE	54.572	DNA	2022-06-14	56	41.0714	58.9286	91.3055	NA	0	Escherichia	Dhillonvirus	Dhillonvirus	Unclassified	Unclassified	Unclassified	Caudoviricetes	Uroviricota	Heunggongvirae	Duplodnaviria	Group I	PHG	Escherichia sp.
LC659915	Escherichia phage EscoHU1	Escherichia phage EscoHU1 Epseptimavirus Markadamsvirinae Demerecviridae Caudoviricetes Uroviricota Heunggongvirae Duplodnaviria Viruses	123079	FALSE	40.18	DNA	2022-06-15	171	30.4094	69.5906	85.9034	NA	28	Escherichia	Epseptimavirus	Epseptimavirus	Markadamsvirinae	Demerecviridae	Unclassified	Caudoviricetes	Uroviricota	Heunggongvirae	Duplodnaviria	Group I	PHG	Unspecified
AB045978	Staphylococcus phage phiSLT	Staphylococcus phage phiSLT Triavirus SLT Triavirus Caudoviricetes Uroviricota Heunggongvirae Duplodnaviria Viruses	42942	FALSE	33.312	DNA	2022-06-15	68	86.7647	13.2353	93.0208	NA	0	Staphylococcus	Triavirus	Triavirus	Unclassified	Unclassified	Unclassified	Caudoviricetes	Uroviricota	Heunggongvirae	Duplodnaviria	Group I	PHG	Unspecified
AY954956	Staphylococcus phage 3A	Staphylococcus phage 3A Triavirus tv3a Triavirus Caudoviricetes Uroviricota Heunggongvirae Duplodnaviria Viruses	43095	FALSE	33.463	DNA	2022-06-13	62	90.3226	9.67742	94.062	NA	0	Staphylococcus	Triavirus	Triavirus	Unclassified	Unclassified	Unclassified	Caudoviricetes	Uroviricota	Heunggongvirae	Duplodnaviria	Group I	PHG	Unspecified
MZ399596	Carnobacterium phage cd4	Carnobacterium phage cd4 Carnodivirus cd4-like Carnodivirus Caudoviricetes Uroviricota Heunggongvirae Duplodnaviria Viruses	56744	FALSE	38.72	DNA	2022-06-10	90	15.5556	84.4444	86.5889	NA	0	Carnobacterium	Carnodivirus	Carnodivirus	Unclassified	Unclassified	Unclassified	Caudoviricetes	Uroviricota	Heunggongvirae	Duplodnaviria	Group I	PHG	Carnobacterium divergens
MZ398136	Carnobacterium phage cd3	Carnobacterium phage cd3 Caudoviricetes Uroviricota Heunggongvirae Duplodnaviria Viruses	57050	FALSE	38.904	DNA	2022-06-10	91	16.4835	83.5165	87.8598	NA	0	Carnobacterium	Unclassified	Unclassified	Unclassified	Unclassified	Unclassified	Caudoviricetes	Uroviricota	Heunggongvirae	Duplodnaviria	Group I	PHG	Carnobacterium divergens
MZ398135	Carnobacterium phage cd2	Carnobacterium phage cd2 Carnodivirus cd2-like Carnodivirus Caudoviricetes Uroviricota Heunggongvirae Duplodnaviria Viruses	57099	FALSE	38.955	DNA	2022-06-10	90	83.3333	16.6667	87.5795	NA	0	Carnobacterium	Carnodivirus	Carnodivirus	Unclassified	Unclassified	Unclassified	Caudoviricetes	Uroviricota	Heunggongvirae	Duplodnaviria	Group I	PHG	Carnobacterium divergens
OL362279	Klebsiella phage 6995	Klebsiella phage 6995 Drulisvirus Slopekvirinae Autographiviridae Caudoviricetes Uroviricota Heunggongvirae Duplodnaviria Viruses	42528	FALSE	54.138	DNA	2022-06-10	54	100	0	94.4554	NA	0	Klebsiella	Drulisvirus	Drulisvirus	Slopekvirinae	Autographiviridae	Unclassified	Caudoviricetes	Uroviricota	Heunggongvirae	Duplodnaviria	Group I	PHG	Klebsiella pneumoniae
OL362278	Klebsiella phage 6993	Klebsiella phage 6993 Drulisvirus Slopekvirinae Autographiviridae Caudoviricetes Uroviricota Heunggongvirae Duplodnaviria Viruses	44351	FALSE	53.9	DNA	2022-06-10	55	98.1818	1.81818	95.1253	NA	0	Klebsiella	Drulisvirus	Drulisvirus	Slopekvirinae	Autographiviridae	Unclassified	Caudoviricetes	Uroviricota	Heunggongvirae	Duplodnaviria	Group I	PHG	Klebsiella pneumoniae
OL362277	Klebsiella phage 6991	Klebsiella phage 6991 Caudoviricetes Uroviricota Heunggongvirae Duplodnaviria Viruses	46373	FALSE	48.013	DNA	2022-06-10	77	66.2338	33.7662	93.6752	NA	0	Klebsiella	Unclassified	Unclassified	Unclassified	Unclassified	Unclassified	Caudoviricetes	Uroviricota	Heunggongvirae	Duplodnaviria	Group I	PHG	Klebsiella pneumoniae
OL362276	Escherichia phage HC13	Escherichia phage HC13 Kayfunavirus Studiervirinae Autographiviridae Caudoviricetes Uroviricota Heunggongvirae Duplodnaviria Viruses	39803	FALSE	50.054	DNA	2022-06-10	51	100	0	90.7695	NA	0	Escherichia	Kayfunavirus	Kayfunavirus	Studiervirinae	Autographiviridae	Unclassified	Caudoviricetes	Uroviricota	Heunggongvirae	Duplodnaviria	Group I	PHG	Escherichia coli
OL362275	Escherichia phage HC12	Escherichia phage HC12 Kayfunavirus Studiervirinae Autographiviridae Caudoviricetes Uroviricota Heunggongvirae Duplodnaviria Viruses	39342	FALSE	50.074	DNA	2022-06-10	51	100	0	92.4381	NA	1	Escherichia	Kayfunavirus	Kayfunavirus	Studiervirinae	Autographiviridae	Unclassified	Caudoviricetes	Uroviricota	Heunggongvirae	Duplodnaviria	Group I	PHG	Escherichia coli
OL362274	Escherichia phage HC6	Escherichia phage HC6 Caudoviricetes Uroviricota Heunggongvirae Duplodnaviria Viruses	47726	FALSE	46.633	DNA	2022-06-10	83	60.241	39.759	91.7466	NA	1	Escherichia	Unclassified	Unclassified	Unclassified	Unclassified	Unclassified	Caudoviricetes	Uroviricota	Heunggongvirae	Duplodnaviria	Group I	PHG	Escherichia coli
OL362273	Escherichia phage 6949	Escherichia phage 6949 Vectrevirus Molineuxvirinae Autographiviridae Caudoviricetes Uroviricota Heunggongvirae Duplodnaviria Viruses	44371	FALSE	45.009	DNA	2022-06-10	54	98.1481	1.85185	92.8715	NA	0	Escherichia	Vectrevirus	Vectrevirus	Molineuxvirinae	Autographiviridae	Unclassified	Caudoviricetes	Uroviricota	Heunggongvirae	Duplodnaviria	Group I	PHG	Escherichia coli
OL362272	Escherichia phage 6948	Escherichia phage 6948 Vectrevirus Molineuxvirinae Autographiviridae Caudoviricetes Uroviricota Heunggongvirae Duplodnaviria Viruses	44545	FALSE	45.091	DNA	2022-06-10	55	100	0	91.8554	NA	0	Escherichia	Vectrevirus	Vectrevirus	Molineuxvirinae	Autographiviridae	Unclassified	Caudoviricetes	Uroviricota	Heunggongvirae	Duplodnaviria	Group I	PHG	Escherichia coli
OL362271	Klebsiella phage 6939	Klebsiella phage 6939 Autographiviridae Caudoviricetes Uroviricota Heunggongvirae Duplodnaviria Viruses	46039	FALSE	42.957	DNA	2022-06-10	58	100	0	92.7713	NA	0	Klebsiella	Autographiviridae	Unclassified	Unclassified	Autographiviridae	Unclassified	Caudoviricetes	Uroviricota	Heunggongvirae	Duplodnaviria	Group I	PHG	Klebsiella aerogenes
OL362270	Klebsiella phage 6937	Klebsiella phage 6937 Melnykvirinae Autographiviridae Caudoviricetes Uroviricota Heunggongvirae Duplodnaviria Viruses	43359	FALSE	56.067	DNA	2022-06-10	49	100	0	93.5238	NA	0	Klebsiella	Melnykvirinae	Unclassified	Melnykvirinae	Autographiviridae	Unclassified	Caudoviricetes	Uroviricota	Heunggongvirae	Duplodnaviria	Group I	PHG	Klebsiella aerogenes
OL362269	Pseudomonas phage 6959	Pseudomonas phage 6959 Pbunavirus Caudoviricetes Uroviricota Heunggongvirae Duplodnaviria Viruses	66080	FALSE	55.56	DNA	2022-06-10	93	41.9355	58.0645	91.9068	NA	0	Pseudomonas	Pbunavirus	Pbunavirus	Unclassified	Unclassified	Unclassified	Caudoviricetes	Uroviricota	Heunggongvirae	Duplodnaviria	Group I	PHG	Pseudomona aeruginosa
OL362268	Pseudomonas phage 6917	Pseudomonas phage 6917 Pbunavirus Caudoviricetes Uroviricota Heunggongvirae Duplodnaviria Viruses	67297	FALSE	55.618	DNA	2022-06-10	94	42.5532	57.4468	91.4172	NA	0	Pseudomonas	Pbunavirus	Pbunavirus	Unclassified	Unclassified	Unclassified	Caudoviricetes	Uroviricota	Heunggongvirae	Duplodnaviria	Group I	PHG	Pseudomona aeruginosa
ON210142	Acinetobacter phage APK127v	Acinetobacter phage APK127v Friunavirus Beijerinckvirinae Autographiviridae Caudoviricetes Uroviricota Heunggongvirae Duplodnaviria Viruses	41380	FALSE	39.195	DNA	2022-06-08	48	100	0	91.9067	NA	0	Acinetobacter	Friunavirus	Friunavirus	Beijerinckvirinae	Autographiviridae	Unclassified	Caudoviricetes	Uroviricota	Heunggongvirae	Duplodnaviria	Group I	PHG	Acinetobacter baumannii strain 36-1454
ON513429	Acinetobacter phage AB_SZ6	Acinetobacter phage AB_SZ6 Friunavirus Beijerinckvirinae Autographiviridae Caudoviricetes Uroviricota Heunggongvirae Duplodnaviria Viruses	40565	FALSE	39.196	DNA	2022-06-08	47	100	0	92.533	NA	0	Acinetobacter	Friunavirus	Friunavirus	Beijerinckvirinae	Autographiviridae	Unclassified	Caudoviricetes	Uroviricota	Heunggongvirae	Duplodnaviria	Group I	PHG	Acinetobacter baumannii
ON208832	Streptomyces phage Legacy	Streptomyces phage Legacy Likavirus Arquatrovirinae Caudoviricetes Uroviricota Heunggongvirae Duplodnaviria Viruses	49941	FALSE	66.242	DNA	2022-06-08	70	61.4286	38.5714	88.3643	NA	0	Streptomyces	Likavirus	Likavirus	Arquatrovirinae	Unclassified	Unclassified	Caudoviricetes	Uroviricota	Heunggongvirae	Duplodnaviria	Group I	PHG	Unspecified
ON208831	Microbacterium phage Luna18	Microbacterium phage Luna18 Neferthenavirus Caudoviricetes Uroviricota Heunggongvirae Duplodnaviria Viruses	40349	FALSE	63.01	DNA	2022-06-08	63	47.619	52.381	94.6715	NA	0	Microbacterium	Neferthenavirus	Neferthenavirus	Unclassified	Unclassified	Unclassified	Caudoviricetes	Uroviricota	Heunggongvirae	Duplodnaviria	Group I	PHG	Unspecified
ON515458	Klebsiella phage BL02	Klebsiella phage BL02 Slopekvirus Straboviridae Caudoviricetes Uroviricota Heunggongvirae Duplodnaviria Viruses	175595	FALSE	41.833	DNA	2022-06-08	274	45.6204	54.3796	95.7083	NA	1	Klebsiella	Slopekvirus	Slopekvirus	Unclassified	Straboviridae	Unclassified	Caudoviricetes	Uroviricota	Heunggongvirae	Duplodnaviria	Group I	PHG	Klebsiella pneumoniae
ON480525	Acinetobacter phage SHI	Acinetobacter phage SHI Obolenskvirus Caudoviricetes Uroviricota Heunggongvirae Duplodnaviria Viruses	44180	FALSE	37.413	DNA	2022-06-08	87	49.4253	50.5747	90.3531	NA	0	Acinetobacter	Obolenskvirus	Obolenskvirus	Unclassified	Unclassified	Unclassified	Caudoviricetes	Uroviricota	Heunggongvirae	Duplodnaviria	Group I	PHG	Acinetobacter baumannii
ON391949	Acinetobacter phage YC#06	Acinetobacter phage YC#06 Vieuvirus Caudoviricetes Uroviricota Heunggongvirae Duplodnaviria Viruses	48885	FALSE	40.137	DNA	2022-06-08	70	82.8571	17.1429	92.9058	NA	0	Acinetobacter	Vieuvirus	Vieuvirus	Unclassified	Unclassified	Unclassified	Caudoviricetes	Uroviricota	Heunggongvirae	Duplodnaviria	Group I	PHG	Acinetobacter baumannii
ON454038	Salmonella phage PST-H1	Salmonella phage PST-H1 Jerseyvirus Guernseyvirinae Caudoviricetes Uroviricota Heunggongvirae Duplodnaviria Viruses	42036	FALSE	49.943	DNA	2022-06-08	58	31.0345	68.9655	88.3671	NA	0	Salmonella	Jerseyvirus	Jerseyvirus	Guernseyvirinae	Unclassified	Unclassified	Caudoviricetes	Uroviricota	Heunggongvirae	Duplodnaviria	Group I	PHG	Salmonella sp.
ON456151	Listeria phage HB17054	Listeria phage HB17054 Caudoviricetes Uroviricota Heunggongvirae Duplodnaviria Viruses	42079	FALSE	36.721	DNA	2022-06-08	69	88.4058	11.5942	94.0517	NA	0	Listeria	Unclassified	Unclassified	Unclassified	Unclassified	Unclassified	Caudoviricetes	Uroviricota	Heunggongvirae	Duplodnaviria	Group I	PHG	Listeria monocytogenes ATCC 19115
ON210145	Escherichia phage EEc4	Escherichia phage EEc4 Vectrevirus Molineuxvirinae Autographiviridae Caudoviricetes Uroviricota Heunggongvirae Duplodnaviria Viruses	44590	FALSE	45.003	DNA	2022-06-08	57	100	0	92.2942	NA	0	Escherichia	Vectrevirus	Vectrevirus	Molineuxvirinae	Autographiviridae	Unclassified	Caudoviricetes	Uroviricota	Heunggongvirae	Duplodnaviria	Group I	PHG	Escherichia coli
ON210144	Escherichia phage EEc2	Escherichia phage EEc2 Vectrevirus Molineuxvirinae Autographiviridae Caudoviricetes Uroviricota Heunggongvirae Duplodnaviria Viruses	44883	FALSE	44.979	DNA	2022-06-08	56	100	0	92.3936	NA	0	Escherichia	Vectrevirus	Vectrevirus	Molineuxvirinae	Autographiviridae	Unclassified	Caudoviricetes	Uroviricota	Heunggongvirae	Duplodnaviria	Group I	PHG	Escherichia coli
ON637772	Mycobacterium phage Huphlepuff	Mycobacterium phage Huphlepuff Marvinvirus Caudoviricetes Uroviricota Heunggongvirae Duplodnaviria Viruses	64543	FALSE	63.373	DNA	2022-06-07	103	87.3786	12.6214	90.628	NA	0	Mycobacterium	Marvinvirus	Marvinvirus	Unclassified	Unclassified	Unclassified	Caudoviricetes	Uroviricota	Heunggongvirae	Duplodnaviria	Group I	PHG	Unspecified
ON637769	Mycobacterium phage Nicole21	Mycobacterium phage Nicole21 Pegunavirus Bclasvirinae Caudoviricetes Uroviricota Heunggongvirae Duplodnaviria Viruses	68628	FALSE	66.468	DNA	2022-06-07	98	46.9388	53.0612	92.9315	NA	0	Mycobacterium	Pegunavirus	Pegunavirus	Bclasvirinae	Unclassified	Unclassified	Caudoviricetes	Uroviricota	Heunggongvirae	Duplodnaviria	Group I	PHG	Unspecified
ON637768	Mycobacterium phage Jaygup	Mycobacterium phage Jaygup Bixzunavirus Ceeclamvirinae Caudoviricetes Uroviricota Heunggongvirae Duplodnaviria Viruses	155336	FALSE	64.711	DNA	2022-06-07	219	98.1735	1.82648	90.5952	NA	33	Mycobacterium	Bixzunavirus	Bixzunavirus	Ceeclamvirinae	Unclassified	Unclassified	Caudoviricetes	Uroviricota	Heunggongvirae	Duplodnaviria	Group I	PHG	Unspecified
ON637767	Microbacterium phage Kate	Microbacterium phage Kate Krampusvirus Caudoviricetes Uroviricota Heunggongvirae Duplodnaviria Viruses	56618	FALSE	63.752	DNA	2022-06-07	82	100	0	93.8606	NA	0	Microbacterium	Krampusvirus	Krampusvirus	Unclassified	Unclassified	Unclassified	Caudoviricetes	Uroviricota	Heunggongvirae	Duplodnaviria	Group I	PHG	Unspecified
ON637766	Mycobacterium phage Marmie	Mycobacterium phage Marmie Liefievirus Gclasvirinae Caudoviricetes Uroviricota Heunggongvirae Duplodnaviria Viruses	41902	FALSE	66.591	DNA	2022-06-07	60	96.6667	3.33333	94.9286	NA	0	Mycobacterium	Liefievirus	Liefievirus	Gclasvirinae	Unclassified	Unclassified	Caudoviricetes	Uroviricota	Heunggongvirae	Duplodnaviria	Group I	PHG	Unspecified
ON637765	Mycobacterium phage JorRay	Mycobacterium phage JorRay Liefievirus Gclasvirinae Caudoviricetes Uroviricota Heunggongvirae Duplodnaviria Viruses	41901	FALSE	66.571	DNA	2022-06-07	62	96.7742	3.22581	95.2961	NA	0	Mycobacterium	Liefievirus	Liefievirus	Gclasvirinae	Unclassified	Unclassified	Caudoviricetes	Uroviricota	Heunggongvirae	Duplodnaviria	Group I	PHG	Unspecified
ON637762	Gordonia phage Francois	Gordonia phage Francois Betterkatzvirus Caudoviricetes Uroviricota Heunggongvirae Duplodnaviria Viruses	50499	FALSE	67.36	DNA	2022-06-07	73	91.7808	8.21918	93.1028	NA	0	Gordonia	Betterkatzvirus	Betterkatzvirus	Unclassified	Unclassified	Unclassified	Caudoviricetes	Uroviricota	Heunggongvirae	Duplodnaviria	Group I	PHG	Unspecified
ON637759	Mycobacterium phage ShaboiShabazz	Mycobacterium phage ShaboiShabazz Liefievirus Gclasvirinae Caudoviricetes Uroviricota Heunggongvirae Duplodnaviria Viruses	41901	FALSE	66.564	DNA	2022-06-07	61	96.7213	3.27869	95.0956	NA	0	Mycobacterium	Liefievirus	Liefievirus	Gclasvirinae	Unclassified	Unclassified	Caudoviricetes	Uroviricota	Heunggongvirae	Duplodnaviria	Group I	PHG	Unspecified
ON210139	Escherichia phage EC128	Escherichia phage EC128 Tequatrovirus Tevenvirinae Straboviridae Caudoviricetes Uroviricota Heunggongvirae Duplodnaviria Viruses	171798	FALSE	35.347	DNA	2022-06-07	273	84.2491	15.7509	94.3562	NA	8	Escherichia	Tequatrovirus	Tequatrovirus	Tevenvirinae	Straboviridae	Unclassified	Caudoviricetes	Uroviricota	Heunggongvirae	Duplodnaviria	Group I	PHG	Escherichia coli
ON210138	Escherichia phage EC106	Escherichia phage EC106 Felixounavirus Ounavirinae Caudoviricetes Uroviricota Heunggongvirae Duplodnaviria Viruses	87829	FALSE	38.971	DNA	2022-06-07	121	24.7934	75.2066	87.7671	NA	25	Escherichia	Felixounavirus	Felixounavirus	Ounavirinae	Unclassified	Unclassified	Caudoviricetes	Uroviricota	Heunggongvirae	Duplodnaviria	Group I	PHG	Escherichia coli
ON210137	Escherichia phage EC150	Escherichia phage EC150 Wifcevirus Caudoviricetes Uroviricota Heunggongvirae Duplodnaviria Viruses	68034	FALSE	46.096	DNA	2022-06-07	96	64.5833	35.4167	90.9516	NA	0	Escherichia	Wifcevirus	Wifcevirus	Unclassified	Unclassified	Unclassified	Caudoviricetes	Uroviricota	Heunggongvirae	Duplodnaviria	Group I	PHG	Escherichia coli
ON210136	Escherichia phage EC115	Escherichia phage EC115 Dhillonvirus Caudoviricetes Uroviricota Heunggongvirae Duplodnaviria Viruses	44849	FALSE	54.628	DNA	2022-06-07	59	57.6271	42.3729	91.7746	NA	0	Escherichia	Dhillonvirus	Dhillonvirus	Unclassified	Unclassified	Unclassified	Caudoviricetes	Uroviricota	Heunggongvirae	Duplodnaviria	Group I	PHG	Escherichia coli
MN508624	Enterobacter phage EC-F2	Enterobacter phage EC-F2 Pseudotevenvirus Straboviridae Caudoviricetes Uroviricota Heunggongvirae Duplodnaviria Viruses	178230	FALSE	44.732	DNA	2022-06-03	275	55.2727	44.7273	96.0461	NA	2	Enterobacter	Pseudotevenvirus	Pseudotevenvirus	Unclassified	Straboviridae	Unclassified	Caudoviricetes	Uroviricota	Heunggongvirae	Duplodnaviria	Group I	PHG	Enterobacter cloacae
MN508623	Enterobacter phage EC-F1	Enterobacter phage EC-F1 Pseudotevenvirus Straboviridae Caudoviricetes Uroviricota Heunggongvirae Duplodnaviria Viruses	178070	FALSE	44.741	DNA	2022-06-03	271	54.6125	45.3875	95.9673	NA	2	Enterobacter	Pseudotevenvirus	Pseudotevenvirus	Unclassified	Straboviridae	Unclassified	Caudoviricetes	Uroviricota	Heunggongvirae	Duplodnaviria	Group I	PHG	Enterobacter cloacae
MN508622	Enterobacter phage EC-W2	Enterobacter phage EC-W2 Pseudotevenvirus Straboviridae Caudoviricetes Uroviricota Heunggongvirae Duplodnaviria Viruses	176610	FALSE	44.715	DNA	2022-06-03	269	45.7249	54.2751	95.5467	NA	1	Enterobacter	Pseudotevenvirus	Pseudotevenvirus	Unclassified	Straboviridae	Unclassified	Caudoviricetes	Uroviricota	Heunggongvirae	Duplodnaviria	Group I	PHG	Enterobacter cloacae
MN508621	Enterobacter phage EC-W1	Enterobacter phage EC-W1 Pseudotevenvirus leb Pseudotevenvirus Straboviridae Caudoviricetes Uroviricota Heunggongvirae Duplodnaviria Viruses	178607	FALSE	44.789	DNA	2022-06-03	280	45.7143	54.2857	96.0634	NA	2	Enterobacter	Pseudotevenvirus	Pseudotevenvirus	Unclassified	Straboviridae	Unclassified	Caudoviricetes	Uroviricota	Heunggongvirae	Duplodnaviria	Group I	PHG	Enterobacter cloacae
MN508616	Escherichia phage ES19	Escherichia phage ES19 Tequatrovirus Tevenvirinae Straboviridae Caudoviricetes Uroviricota Heunggongvirae Duplodnaviria Viruses	166781	FALSE	35.376	DNA	2022-06-03	263	15.5894	84.4106	94.4736	NA	11	Escherichia	Tequatrovirus	Tequatrovirus	Tevenvirinae	Straboviridae	Unclassified	Caudoviricetes	Uroviricota	Heunggongvirae	Duplodnaviria	Group I	PHG	Escherichia coli
ON540301	Salmonella phage SG102	Salmonella phage SG102 Jerseyvirus Guernseyvirinae Caudoviricetes Uroviricota Heunggongvirae Duplodnaviria Viruses	42267	FALSE	49.93	DNA	2022-06-06	58	32.7586	67.2414	92.0363	NA	0	Salmonella	Jerseyvirus	Jerseyvirus	Guernseyvirinae	Unclassified	Unclassified	Caudoviricetes	Uroviricota	Heunggongvirae	Duplodnaviria	Group I	PHG	Salmonella enterica subsp. enterica serovar Gallinarum
ON540300	Escherichia phage ECOH1	Escherichia phage ECOH1 Felixounavirus Ounavirinae Caudoviricetes Uroviricota Heunggongvirae Duplodnaviria Viruses	78384	FALSE	39.002	DNA	2022-06-06	103	70.8738	29.1262	89.7007	NA	25	Escherichia	Felixounavirus	Felixounavirus	Ounavirinae	Unclassified	Unclassified	Caudoviricetes	Uroviricota	Heunggongvirae	Duplodnaviria	Group I	PHG	Escherichia coli
ON185584	Escherichia phage EC142	Escherichia phage EC142 Tequintavirus Markadamsvirinae Demerecviridae Caudoviricetes Uroviricota Heunggongvirae Duplodnaviria Viruses	108723	FALSE	39.006	DNA	2022-06-06	158	29.7468	70.2532	87.9345	NA	20	Escherichia	Tequintavirus	Tequintavirus	Markadamsvirinae	Demerecviridae	Unclassified	Caudoviricetes	Uroviricota	Heunggongvirae	Duplodnaviria	Group I	PHG	Escherichia coli
ON185581	Escherichia phage EC104	Escherichia phage EC104 Tequintavirus Markadamsvirinae Demerecviridae Caudoviricetes Uroviricota Heunggongvirae Duplodnaviria Viruses	108711	FALSE	39.007	DNA	2022-06-06	156	28.8462	71.1538	88.0546	NA	20	Escherichia	Tequintavirus	Tequintavirus	Markadamsvirinae	Demerecviridae	Unclassified	Caudoviricetes	Uroviricota	Heunggongvirae	Duplodnaviria	Group I	PHG	Escherichia coli
ON185582	Escherichia phage EC105	Escherichia phage EC105 Tequintavirus Markadamsvirinae Demerecviridae Caudoviricetes Uroviricota Heunggongvirae Duplodnaviria Viruses	108732	FALSE	39.011	DNA	2022-06-06	156	28.8462	71.1538	88.0541	NA	20	Escherichia	Tequintavirus	Tequintavirus	Markadamsvirinae	Demerecviridae	Unclassified	Caudoviricetes	Uroviricota	Heunggongvirae	Duplodnaviria	Group I	PHG	Escherichia coli
ON260830	Gordonia phage WinkNick	Gordonia phage WinkNick Beenievirus Caudoviricetes Uroviricota Heunggongvirae Duplodnaviria Viruses	47259	FALSE	66.457	DNA	2022-06-06	79	84.8101	15.1899	96.4896	NA	0	Gordonia	Beenievirus	Beenievirus	Unclassified	Unclassified	Unclassified	Caudoviricetes	Uroviricota	Heunggongvirae	Duplodnaviria	Group I	PHG	Unspecified
ON260829	Mycobacterium phage Idergollasper	Mycobacterium phage Idergollasper Corndogvirus Caudoviricetes Uroviricota Heunggongvirae Duplodnaviria Viruses	72514	FALSE	65.466	DNA	2022-06-06	124	44.3548	55.6452	91.2569	NA	0	Mycobacterium	Corndogvirus	Corndogvirus	Unclassified	Unclassified	Unclassified	Caudoviricetes	Uroviricota	Heunggongvirae	Duplodnaviria	Group I	PHG	Unspecified
ON260828	Streptomyces phage Quaran19	Streptomyces phage Quaran19 Karimacvirus Boydwoodruffvirinae Stanwilliamsviridae Caudoviricetes Uroviricota Heunggongvirae Duplodnaviria Viruses	131761	FALSE	49.471	DNA	2022-06-06	230	73.4783	26.5217	86.027	NA	42	Streptomyces	Karimacvirus	Karimacvirus	Boydwoodruffvirinae	Stanwilliamsviridae	Unclassified	Caudoviricetes	Uroviricota	Heunggongvirae	Duplodnaviria	Group I	PHG	Unspecified
ON260826	Gordonia phage Banquo	Gordonia phage Banquo Tinalinvirus Ruthgordonvirinae Caudoviricetes Uroviricota Heunggongvirae Duplodnaviria Viruses	43668	FALSE	65.325	DNA	2022-06-06	70	88.5714	11.4286	92.1109	NA	1	Gordonia	Tinalinvirus	Tinalinvirus	Ruthgordonvirinae	Unclassified	Unclassified	Caudoviricetes	Uroviricota	Heunggongvirae	Duplodnaviria	Group I	PHG	Unspecified
ON260825	Microbacterium phage Antuna	Microbacterium phage Antuna Appavirus Caudoviricetes Uroviricota Heunggongvirae Duplodnaviria Viruses	38948	FALSE	68.132	DNA	2022-06-06	66	100	0	96.6211	NA	1	Microbacterium	Appavirus	Appavirus	Unclassified	Unclassified	Unclassified	Caudoviricetes	Uroviricota	Heunggongvirae	Duplodnaviria	Group I	PHG	Unspecified
ON260821	Microbacterium phage Typher	Microbacterium phage Typher Goodmanvirus Caudoviricetes Uroviricota Heunggongvirae Duplodnaviria Viruses	41864	FALSE	66.979	DNA	2022-06-06	58	91.3793	8.62069	92.8363	NA	0	Microbacterium	Goodmanvirus	Goodmanvirus	Unclassified	Unclassified	Unclassified	Caudoviricetes	Uroviricota	Heunggongvirae	Duplodnaviria	Group I	PHG	Unspecified
ON260819	Streptomyces phage SaltySpitoon	Streptomyces phage SaltySpitoon Karimacvirus Boydwoodruffvirinae Stanwilliamsviridae Caudoviricetes Uroviricota Heunggongvirae Duplodnaviria Viruses	130852	FALSE	49.498	DNA	2022-06-06	231	74.4589	25.5411	86.5214	NA	43	Streptomyces	Karimacvirus	Karimacvirus	Boydwoodruffvirinae	Stanwilliamsviridae	Unclassified	Caudoviricetes	Uroviricota	Heunggongvirae	Duplodnaviria	Group I	PHG	Unspecified
ON260818	Mycobacterium phage Hilltopfarm	Mycobacterium phage Hilltopfarm Typhavirus Caudoviricetes Uroviricota Heunggongvirae Duplodnaviria Viruses	76834	FALSE	65.927	DNA	2022-06-06	121	96.6942	3.30579	90.7632	NA	2	Mycobacterium	Typhavirus	Typhavirus	Unclassified	Unclassified	Unclassified	Caudoviricetes	Uroviricota	Heunggongvirae	Duplodnaviria	Group I	PHG	Unspecified
ON260817	Microbacterium phage Gshelby23	Microbacterium phage Gshelby23 Burrovirus Caudoviricetes Uroviricota Heunggongvirae Duplodnaviria Viruses	53603	FALSE	64.823	DNA	2022-06-06	48	47.9167	52.0833	94.6906	NA	0	Microbacterium	Burrovirus	Burrovirus	Unclassified	Unclassified	Unclassified	Caudoviricetes	Uroviricota	Heunggongvirae	Duplodnaviria	Group I	PHG	Unspecified
ON239128	Salmonella phage OPT-SAL01	Salmonella phage OPT-SAL01 Felixounavirus Ounavirinae Caudoviricetes Uroviricota Heunggongvirae Duplodnaviria Viruses	86400	FALSE	38.897	DNA	2022-06-06	120	27.5	72.5	88.4769	NA	22	Salmonella	Felixounavirus	Felixounavirus	Ounavirinae	Unclassified	Unclassified	Caudoviricetes	Uroviricota	Heunggongvirae	Duplodnaviria	Group I	PHG	Salmonella enterica
MN890143	Liberibacter phage pCLasYNJS47	Liberibacter phage pCLasYNJS47 Microviridae Petitvirales Malgrandaviricetes Phixviricota Sangervirae Monodnaviria Viruses	8869	FALSE	36.791	DNA	2022-06-06	9	22.2222	77.7778	86.154	NA	0	Liberibacter	Microviridae	Unclassified	Unclassified	Microviridae	Petitvirales	Malgrandaviricetes	Phixviricota	Sangervirae	Monodnaviria	Group II	PHG	Candidatus Liberibacter asiaticus str. YNJS47
MN890142	Liberibacter phage pCLasYNJS5	Liberibacter phage pCLasYNJS5 Microviridae Petitvirales Malgrandaviricetes Phixviricota Sangervirae Monodnaviria Viruses	8885	FALSE	36.736	DNA	2022-06-06	10	20	80	88.6663	NA	0	Liberibacter	Microviridae	Unclassified	Unclassified	Microviridae	Petitvirales	Malgrandaviricetes	Phixviricota	Sangervirae	Monodnaviria	Group II	PHG	Candidatus Liberibacter asiaticus str. YNJS5
MN890141	Liberibacter phage pCLasGDXH1	Liberibacter phage pCLasGDXH1 Microviridae Petitvirales Malgrandaviricetes Phixviricota Sangervirae Monodnaviria Viruses	8851	FALSE	36.776	DNA	2022-06-06	9	22.2222	77.7778	86.1259	NA	0	Liberibacter	Microviridae	Unclassified	Unclassified	Microviridae	Petitvirales	Malgrandaviricetes	Phixviricota	Sangervirae	Monodnaviria	Group II	PHG	Candidatus Liberibacter asiaticus str. GDXH1
MN890140	Liberibacter phage pCLasGDQY1	Liberibacter phage pCLasGDQY1 Microviridae Petitvirales Malgrandaviricetes Phixviricota Sangervirae Monodnaviria Viruses	8696	FALSE	36.879	DNA	2022-06-06	8	12.5	87.5	86.2121	NA	0	Liberibacter	Microviridae	Unclassified	Unclassified	Microviridae	Petitvirales	Malgrandaviricetes	Phixviricota	Sangervirae	Monodnaviria	Group II	PHG	Candidatus Liberibacter asiaticus str. GDQY1
MN890139	Liberibacter phage pCLasGDDQ7	Liberibacter phage pCLasGDDQ7 Microviridae Petitvirales Malgrandaviricetes Phixviricota Sangervirae Monodnaviria Viruses	8690	FALSE	36.881	DNA	2022-06-06	8	12.5	87.5	86.0644	NA	0	Liberibacter	Microviridae	Unclassified	Unclassified	Microviridae	Petitvirales	Malgrandaviricetes	Phixviricota	Sangervirae	Monodnaviria	Group II	PHG	Candidatus Liberibacter asiaticus str. GDDQ7
MN890138	Liberibacter phage pCLasGDDQ6	Liberibacter phage pCLasGDDQ6 Microviridae Petitvirales Malgrandaviricetes Phixviricota Sangervirae Monodnaviria Viruses	8869	FALSE	36.791	DNA	2022-06-06	9	22.2222	77.7778	86.154	NA	0	Liberibacter	Microviridae	Unclassified	Unclassified	Microviridae	Petitvirales	Malgrandaviricetes	Phixviricota	Sangervirae	Monodnaviria	Group II	PHG	Candidatus Liberibacter asiaticus str. GDDQ6
MN890137	Liberibacter phage pCLasGDCZ2	Liberibacter phage pCLasGDCZ2 Microviridae Petitvirales Malgrandaviricetes Phixviricota Sangervirae Monodnaviria Viruses	8696	FALSE	36.879	DNA	2022-06-06	8	12.5	87.5	86.2121	NA	0	Liberibacter	Microviridae	Unclassified	Unclassified	Microviridae	Petitvirales	Malgrandaviricetes	Phixviricota	Sangervirae	Monodnaviria	Group II	PHG	Candidatus Liberibacter asiaticus str. GDCZ2
MN890136	Liberibacter phage pCLasA4	Liberibacter phage pCLasA4 Microviridae Petitvirales Malgrandaviricetes Phixviricota Sangervirae Monodnaviria Viruses	8869	FALSE	36.791	DNA	2022-06-06	9	22.2222	77.7778	86.154	NA	0	Liberibacter	Microviridae	Unclassified	Unclassified	Microviridae	Petitvirales	Malgrandaviricetes	Phixviricota	Sangervirae	Monodnaviria	Group II	PHG	Candidatus Liberibacter asiaticus str. A4
FJ483839	Escherichia phage BZ13	Escherichia phage BZ13 Emesvirus japonicum Emesvirus Fiersviridae Norzivirales Leviviricetes Lenarviricota Orthornavirae Riboviria Viruses	3458	FALSE	48.178	RNA	2022-06-06	3	100	0	91.5269	NA	0	Escherichia	Emesvirus	Emesvirus	Unclassified	Fiersviridae	Norzivirales	Leviviricetes	Lenarviricota	Orthornavirae	Riboviria	Group IV	PHG	Escherichia coli
FJ483838	Escherichia phage BZ13	Escherichia phage BZ13 Emesvirus japonicum Emesvirus Fiersviridae Norzivirales Leviviricetes Lenarviricota Orthornavirae Riboviria Viruses	3393	FALSE	46.036	RNA	2022-06-06	3	100	0	93.2803	NA	0	Escherichia	Emesvirus	Emesvirus	Unclassified	Fiersviridae	Norzivirales	Leviviricetes	Lenarviricota	Orthornavirae	Riboviria	Group IV	PHG	Escherichia coli
FJ483837	Escherichia phage BZ13	Escherichia phage BZ13 Emesvirus japonicum Emesvirus Fiersviridae Norzivirales Leviviricetes Lenarviricota Orthornavirae Riboviria Viruses	3412	FALSE	47.098	RNA	2022-06-06	3	100	0	92.7608	NA	0	Escherichia	Emesvirus	Emesvirus	Unclassified	Fiersviridae	Norzivirales	Leviviricetes	Lenarviricota	Orthornavirae	Riboviria	Group IV	PHG	Escherichia coli
NC_001426	Enterobacteria phage GA	Enterobacteria phage GA Emesvirus japonicum Emesvirus Fiersviridae Norzivirales Leviviricetes Lenarviricota Orthornavirae Riboviria Viruses	3466	FALSE	47.865	RNA	2022-06-03	3	100	0	91.3156	NA	0	Enterobacteria	Emesvirus	Emesvirus	Unclassified	Fiersviridae	Norzivirales	Leviviricetes	Lenarviricota	Orthornavirae	Riboviria	Group IV	PHG	Unspecified
MW526259	Pseudomonas phage PhL_UNISO_PA-DSM_ph0034	Pseudomonas phage PhL_UNISO_PA-DSM_ph0034 Pakpunavirus Caudoviricetes Uroviricota Heunggongvirae Duplodnaviria Viruses	92408	FALSE	49.328	DNA	2022-06-03	194	72.6804	27.3196	104.734	NA	14	Pseudomonas	Pakpunavirus	Pakpunavirus	Unclassified	Unclassified	Unclassified	Caudoviricetes	Uroviricota	Heunggongvirae	Duplodnaviria	Group I	PHG	Pseudomonas aeruginosa DSM 19880
ON287375	Serratia phage vB_SmaM-Yubaba	Serratia phage vB_SmaM-Yubaba Petsuvirus Caudoviricetes Uroviricota Heunggongvirae Duplodnaviria Viruses	255663	TRUE	41.045	DNA	2022-06-02	261	85.8238	14.1762	94.2577	NA	4	Serratia	Petsuvirus	Petsuvirus	Unclassified	Unclassified	Unclassified	Caudoviricetes	Uroviricota	Heunggongvirae	Duplodnaviria	Group I	PHG	Serratia marcescens LVF3
ON287370	Serratia phage vB_SmaM-Sureiya	Serratia phage vB_SmaM-Sureiya Petsuvirus Caudoviricetes Uroviricota Heunggongvirae Duplodnaviria Viruses	256354	TRUE	41.039	DNA	2022-06-02	261	15.3257	84.6743	94.0411	NA	4	Serratia	Petsuvirus	Petsuvirus	Unclassified	Unclassified	Unclassified	Caudoviricetes	Uroviricota	Heunggongvirae	Duplodnaviria	Group I	PHG	Serratia marcescens LVF3
MT986025	Gordonia phage GrootJr	Gordonia phage GrootJr Foxborovirus Emilbogenvirinae Zierdtviridae Caudoviricetes Uroviricota Heunggongvirae Duplodnaviria Viruses	67176	FALSE	65.861	DNA	2022-06-02	88	71.5909	28.4091	93.0422	NA	0	Gordonia	Foxborovirus	Foxborovirus	Emilbogenvirinae	Zierdtviridae	Unclassified	Caudoviricetes	Uroviricota	Heunggongvirae	Duplodnaviria	Group I	PHG	Unspecified
ON287374	Serratia phage vB_SmaM-Kashira	Serratia phage vB_SmaM-Kashira Vequintavirinae Caudoviricetes Uroviricota Heunggongvirae Duplodnaviria Viruses	144511	FALSE	50.895	DNA	2022-06-01	262	55.3435	44.6565	89.9627	NA	19	Serratia	Vequintavirinae	Unclassified	Vequintavirinae	Unclassified	Unclassified	Caudoviricetes	Uroviricota	Heunggongvirae	Duplodnaviria	Group I	PHG	Serratia marcescens LVF3
ON287373	Serratia phage vB_SmaM-Kamaji	Serratia phage vB_SmaM-Kamaji Demerecviridae Caudoviricetes Uroviricota Heunggongvirae Duplodnaviria Viruses	112334	FALSE	44.689	DNA	2022-06-01	152	74.3421	25.6579	87.4375	NA	20	Serratia	Demerecviridae	Unclassified	Unclassified	Demerecviridae	Unclassified	Caudoviricetes	Uroviricota	Heunggongvirae	Duplodnaviria	Group I	PHG	Serratia marcescens LVF3
ON287371	Serratia phage vB_SmaM-Susuwatari	Serratia phage vB_SmaM-Susuwatari Caudoviricetes Uroviricota Heunggongvirae Duplodnaviria Viruses	44728	FALSE	58.617	DNA	2022-06-01	63	65.0794	34.9206	92.1906	NA	0	Serratia	Unclassified	Unclassified	Unclassified	Unclassified	Unclassified	Caudoviricetes	Uroviricota	Heunggongvirae	Duplodnaviria	Group I	PHG	Serratia marcescens LVF3
ON287369	Serratia phage vB_SmaM-ChuuTotoro	Serratia phage vB_SmaM-ChuuTotoro Vequintavirinae Caudoviricetes Uroviricota Heunggongvirae Duplodnaviria Viruses	147447	FALSE	49.194	DNA	2022-06-01	272	52.9412	47.0588	90.5207	NA	18	Serratia	Vequintavirinae	Unclassified	Vequintavirinae	Unclassified	Unclassified	Caudoviricetes	Uroviricota	Heunggongvirae	Duplodnaviria	Group I	PHG	Serratia marcescens LVF3
ON391668	Escherichia phage SZH-1	Escherichia phage SZH-1 Kagunavirus Guernseyvirinae Caudoviricetes Uroviricota Heunggongvirae Duplodnaviria Viruses	43969	FALSE	51.104	DNA	31-MAY-2022	77	32.4675	67.5325	91.3735	NA	0	Escherichia	Kagunavirus	Kagunavirus	Guernseyvirinae	Unclassified	Unclassified	Caudoviricetes	Uroviricota	Heunggongvirae	Duplodnaviria	Group I	PHG	Escherichia coli
ON381768	Salmonella phage vB_SenS_SP8	Salmonella phage vB_SenS_SP8 Jerseyvirus Guernseyvirinae Caudoviricetes Uroviricota Heunggongvirae Duplodnaviria Viruses	43823	FALSE	49.52	DNA	31-MAY-2022	66	28.7879	71.2121	92.8622	NA	0	Salmonella	Jerseyvirus	Jerseyvirus	Guernseyvirinae	Unclassified	Unclassified	Caudoviricetes	Uroviricota	Heunggongvirae	Duplodnaviria	Group I	PHG	Salmonella enterica subsp. enterica serovar Enteritidis
ON381767	Curtobacterium phage Ayka	Curtobacterium phage Ayka Caudoviricetes Uroviricota Heunggongvirae Duplodnaviria Viruses	18400	FALSE	52.582	DNA	31-MAY-2022	21	95.2381	4.7619	91.0598	NA	0	Curtobacterium	Unclassified	Unclassified	Unclassified	Unclassified	Unclassified	Caudoviricetes	Uroviricota	Heunggongvirae	Duplodnaviria	Group I	PHG	Unspecified
ON399185	Klebsiella phage T765	Klebsiella phage T765 Taipeivirus Ackermannviridae Caudoviricetes Uroviricota Heunggongvirae Duplodnaviria Viruses	157384	FALSE	46.398	DNA	31-MAY-2022	204	31.3725	68.6275	89.342	NA	6	Klebsiella	Taipeivirus	Taipeivirus	Unclassified	Ackermannviridae	Unclassified	Caudoviricetes	Uroviricota	Heunggongvirae	Duplodnaviria	Group I	PHG	Klebsiella pneumoniae ST258
ON526840	Salmonella phage GRNsp8	Salmonella phage GRNsp8 Epseptimavirus Markadamsvirinae Demerecviridae Caudoviricetes Uroviricota Heunggongvirae Duplodnaviria Viruses	111357	FALSE	39.92	DNA	31-MAY-2022	163	71.7791	28.2209	86.5639	NA	27	Salmonella	Epseptimavirus	Epseptimavirus	Markadamsvirinae	Demerecviridae	Unclassified	Caudoviricetes	Uroviricota	Heunggongvirae	Duplodnaviria	Group I	PHG	Salmonella sp.
ON526839	Salmonella phage GRNsp51	Salmonella phage GRNsp51 Zindervirus Molineuxvirinae Autographiviridae Caudoviricetes Uroviricota Heunggongvirae Duplodnaviria Viruses	43461	FALSE	47.647	DNA	31-MAY-2022	47	0	100	88.2308	NA	0	Salmonella	Zindervirus	Zindervirus	Molineuxvirinae	Autographiviridae	Unclassified	Caudoviricetes	Uroviricota	Heunggongvirae	Duplodnaviria	Group I	PHG	Salmonella sp.
ON526838	Salmonella phage GRNsp6	Salmonella phage GRNsp6 Jerseyvirus Guernseyvirinae Caudoviricetes Uroviricota Heunggongvirae Duplodnaviria Viruses	43740	FALSE	49.502	DNA	31-MAY-2022	63	73.0159	26.9841	91.5158	NA	0	Salmonella	Jerseyvirus	Jerseyvirus	Guernseyvirinae	Unclassified	Unclassified	Caudoviricetes	Uroviricota	Heunggongvirae	Duplodnaviria	Group I	PHG	Salmonella sp.
ON191532	Rhodococcus phage Mbo4	Rhodococcus phage Mbo4 Caudoviricetes Uroviricota Heunggongvirae Duplodnaviria Viruses	46226	FALSE	65.173	DNA	31-MAY-2022	65	90.7692	9.23077	95.1153	NA	0	Rhodococcus	Unclassified	Unclassified	Unclassified	Unclassified	Unclassified	Caudoviricetes	Uroviricota	Heunggongvirae	Duplodnaviria	Group I	PHG	Rhodococcus opacus
ON191531	Rhodococcus phage Mbo2	Rhodococcus phage Mbo2 Caudoviricetes Uroviricota Heunggongvirae Duplodnaviria Viruses	83111	FALSE	64.494	DNA	31-MAY-2022	108	25.9259	74.0741	91.1648	NA	0	Rhodococcus	Unclassified	Unclassified	Unclassified	Unclassified	Unclassified	Caudoviricetes	Uroviricota	Heunggongvirae	Duplodnaviria	Group I	PHG	Rhodococcus opacus
ON376263	Pseudomonas phage vB_PaeP_PaCe	Pseudomonas phage vB_PaeP_PaCe Bruynoghevirus Caudoviricetes Uroviricota Heunggongvirae Duplodnaviria Viruses	45364	FALSE	52.506	DNA	31-MAY-2022	69	68.1159	31.8841	89.6239	NA	4	Pseudomonas	Bruynoghevirus	Bruynoghevirus	Unclassified	Unclassified	Unclassified	Caudoviricetes	Uroviricota	Heunggongvirae	Duplodnaviria	Group I	PHG	Unspecified
ON323462	Klebsiella phage T751	Klebsiella phage T751 Taipeivirus Ackermannviridae Caudoviricetes Uroviricota Heunggongvirae Duplodnaviria Viruses	157384	FALSE	46.398	DNA	31-MAY-2022	201	31.3433	68.6567	89.3649	NA	6	Klebsiella	Taipeivirus	Taipeivirus	Unclassified	Ackermannviridae	Unclassified	Caudoviricetes	Uroviricota	Heunggongvirae	Duplodnaviria	Group I	PHG	Klebsiella pneumoniae ST258
ON352054	Enterococcus phage N13	Enterococcus phage N13 Copernicusvirus Sarlesvirinae Rountreeviridae Caudoviricetes Uroviricota Heunggongvirae Duplodnaviria Viruses	18449	FALSE	33.183	DNA	31-MAY-2022	25	40	60	94.7206	NA	0	Enterococcus	Copernicusvirus	Copernicusvirus	Sarlesvirinae	Rountreeviridae	Unclassified	Caudoviricetes	Uroviricota	Heunggongvirae	Duplodnaviria	Group I	PHG	Enterococcus faecalis N13
ON229909	Escherichia phage vB_EcoM_CE1	Escherichia phage vB_EcoM_CE1 Tequatrovirus Tevenvirinae Straboviridae Caudoviricetes Uroviricota Heunggongvirae Duplodnaviria Viruses	167955	FALSE	35.425	DNA	31-MAY-2022	273	83.5165	16.4835	94.3294	NA	8	Escherichia	Tequatrovirus	Tequatrovirus	Tevenvirinae	Straboviridae	Unclassified	Caudoviricetes	Uroviricota	Heunggongvirae	Duplodnaviria	Group I	PHG	Escherichia coli SD-C888
MW574966	phage 023Pt_psg01	phage 023Pt_psg01 Caudoviricetes Uroviricota Heunggongvirae Duplodnaviria Viruses	59769	FALSE	36.268	DNA	31-MAY-2022	84	92.8571	7.14286	94.1123	NA	0	Unspecified	Unclassified	Unclassified	Unclassified	Unclassified	Unclassified	Caudoviricetes	Uroviricota	Heunggongvirae	Duplodnaviria	Group I	PHG	unknown
ON146294	Stenotrophomonas phage B2	Stenotrophomonas phage B2 Caudoviricetes Uroviricota Heunggongvirae Duplodnaviria Viruses	42921	FALSE	59.854	DNA	31-MAY-2022	56	10.7143	89.2857	94.9955	NA	0	Stenotrophomonas	Unclassified	Unclassified	Unclassified	Unclassified	Unclassified	Caudoviricetes	Uroviricota	Heunggongvirae	Duplodnaviria	Group I	PHG	Stenotrophomonas sp.
ON185585	Escherichia phage EC148	Escherichia phage EC148 Tequintavirus Markadamsvirinae Demerecviridae Caudoviricetes Uroviricota Heunggongvirae Duplodnaviria Viruses	107754	FALSE	38.986	DNA	31-MAY-2022	158	31.6456	68.3544	87.1197	NA	21	Escherichia	Tequintavirus	Tequintavirus	Markadamsvirinae	Demerecviridae	Unclassified	Caudoviricetes	Uroviricota	Heunggongvirae	Duplodnaviria	Group I	PHG	Escherichia coli
ON185583	Escherichia phage EC122	Escherichia phage EC122 Tequintavirus Markadamsvirinae Demerecviridae Caudoviricetes Uroviricota Heunggongvirae Duplodnaviria Viruses	108723	FALSE	39.004	DNA	31-MAY-2022	156	28.8462	71.1538	87.9234	NA	20	Escherichia	Tequintavirus	Tequintavirus	Markadamsvirinae	Demerecviridae	Unclassified	Caudoviricetes	Uroviricota	Heunggongvirae	Duplodnaviria	Group I	PHG	Escherichia coli
ON185589	Escherichia phage EC147	Escherichia phage EC147 Hanrivervirus Tempevirinae Drexlerviridae Caudoviricetes Uroviricota Heunggongvirae Duplodnaviria Viruses	46060	FALSE	43.875	DNA	29-MAY-2022	72	73.6111	26.3889	89.733	NA	0	Escherichia	Hanrivervirus	Hanrivervirus	Tempevirinae	Drexlerviridae	Unclassified	Caudoviricetes	Uroviricota	Heunggongvirae	Duplodnaviria	Group I	PHG	Escherichia coli
ON185587	Escherichia phage EC167	Escherichia phage EC167 Warwickvirus Tempevirinae Drexlerviridae Caudoviricetes Uroviricota Heunggongvirae Duplodnaviria Viruses	50988	FALSE	44.179	DNA	29-MAY-2022	79	75.9494	24.0506	91.3215	NA	0	Escherichia	Warwickvirus	Warwickvirus	Tempevirinae	Drexlerviridae	Unclassified	Caudoviricetes	Uroviricota	Heunggongvirae	Duplodnaviria	Group I	PHG	Escherichia coli
ON185586	Escherichia phage EC125	Escherichia phage EC125 Warwickvirus Tempevirinae Drexlerviridae Caudoviricetes Uroviricota Heunggongvirae Duplodnaviria Viruses	50477	FALSE	44.553	DNA	29-MAY-2022	80	71.25	28.75	90.2134	NA	0	Escherichia	Warwickvirus	Warwickvirus	Tempevirinae	Drexlerviridae	Unclassified	Caudoviricetes	Uroviricota	Heunggongvirae	Duplodnaviria	Group I	PHG	Escherichia coli
ON185588	Escherichia phage EC195	Escherichia phage EC195 Warwickvirus Tempevirinae Drexlerviridae Caudoviricetes Uroviricota Heunggongvirae Duplodnaviria Viruses	50477	FALSE	44.553	DNA	29-MAY-2022	79	72.1519	27.8481	89.7914	NA	0	Escherichia	Warwickvirus	Warwickvirus	Tempevirinae	Drexlerviridae	Unclassified	Caudoviricetes	Uroviricota	Heunggongvirae	Duplodnaviria	Group I	PHG	Escherichia coli
ON185580	Escherichia phage EC120	Escherichia phage EC120 Vectrevirus Molineuxvirinae Autographiviridae Caudoviricetes Uroviricota Heunggongvirae Duplodnaviria Viruses	44544	FALSE	44.94	DNA	29-MAY-2022	55	100	0	92.2077	NA	0	Escherichia	Vectrevirus	Vectrevirus	Molineuxvirinae	Autographiviridae	Unclassified	Caudoviricetes	Uroviricota	Heunggongvirae	Duplodnaviria	Group I	PHG	Escherichia coli
ON392165	Streptomyces phage Eastland	Streptomyces phage Eastland Caudoviricetes Uroviricota Heunggongvirae Duplodnaviria Viruses	37536	FALSE	71.19	DNA	29-MAY-2022	56	94.6429	5.35714	91.5281	NA	0	Streptomyces	Unclassified	Unclassified	Unclassified	Unclassified	Unclassified	Caudoviricetes	Uroviricota	Heunggongvirae	Duplodnaviria	Group I	PHG	Unspecified
ON392166	Arthrobacter phage Cole	Arthrobacter phage Cole Caudoviricetes Uroviricota Heunggongvirae Duplodnaviria Viruses	41834	FALSE	65.091	DNA	29-MAY-2022	62	87.0968	12.9032	93.087	NA	1	Arthrobacter	Unclassified	Unclassified	Unclassified	Unclassified	Unclassified	Caudoviricetes	Uroviricota	Heunggongvirae	Duplodnaviria	Group I	PHG	Unspecified
ON392164	Streptomyces phage AxeJC	Streptomyces phage AxeJC Caudoviricetes Uroviricota Heunggongvirae Duplodnaviria Viruses	37765	FALSE	71.423	DNA	29-MAY-2022	58	94.8276	5.17241	91.9423	NA	0	Streptomyces	Unclassified	Unclassified	Unclassified	Unclassified	Unclassified	Caudoviricetes	Uroviricota	Heunggongvirae	Duplodnaviria	Group I	PHG	Unspecified
ON392163	Microbacterium phage Endor	Microbacterium phage Endor Ilzatvirus Caudoviricetes Uroviricota Heunggongvirae Duplodnaviria Viruses	42303	FALSE	63.527	DNA	29-MAY-2022	63	47.619	52.381	93.66	NA	0	Microbacterium	Ilzatvirus	Ilzatvirus	Unclassified	Unclassified	Unclassified	Caudoviricetes	Uroviricota	Heunggongvirae	Duplodnaviria	Group I	PHG	Unspecified
ON392162	Mycobacterium phage PinkYoshi	Mycobacterium phage PinkYoshi Liefievirus Gclasvirinae Caudoviricetes Uroviricota Heunggongvirae Duplodnaviria Viruses	41893	FALSE	66.593	DNA	29-MAY-2022	60	96.6667	3.33333	94.7772	NA	0	Mycobacterium	Liefievirus	Liefievirus	Gclasvirinae	Unclassified	Unclassified	Caudoviricetes	Uroviricota	Heunggongvirae	Duplodnaviria	Group I	PHG	Unspecified
ON392160	Mycobacterium phage CassieYates	Mycobacterium phage CassieYates Liefievirus Gclasvirinae Caudoviricetes Uroviricota Heunggongvirae Duplodnaviria Viruses	41901	FALSE	66.564	DNA	29-MAY-2022	61	96.7213	3.27869	95.0956	NA	0	Mycobacterium	Liefievirus	Liefievirus	Gclasvirinae	Unclassified	Unclassified	Caudoviricetes	Uroviricota	Heunggongvirae	Duplodnaviria	Group I	PHG	Unspecified
MW805364	Octadecabacter Antarctic DB virus 2	Octadecabacter Antarctic DB virus 2 Caudoviricetes Uroviricota Heunggongvirae Duplodnaviria Viruses	39241	FALSE	53.253	DNA	29-MAY-2022	74	86.4865	13.5135	94.1566	NA	0	Octadecabacter	Unclassified	Unclassified	Unclassified	Unclassified	Unclassified	Caudoviricetes	Uroviricota	Heunggongvirae	Duplodnaviria	Group I	PHG	Octadecabacter sp. strain IceBac 430
MW805363	Octadecabacter Antarctic BD virus 1	Octadecabacter Antarctic BD virus 1 Viruses	48354	FALSE	62.069	DNA	29-MAY-2022	62	51.6129	48.3871	96.8048	NA	0	Octadecabacter	Unclassified	Unclassified	Unclassified	Unclassified	Unclassified	Unclassified	Unclassified	Unclassified	Unclassified	Unclassified	PHG	Octadecabacter sp. strain IceBac 419
MW805362	Paraglaciecola Antarctic JLT virus 2	Paraglaciecola Antarctic JLT virus 2 Viruses	35731	FALSE	40.976	DNA	29-MAY-2022	71	71.831	28.169	94.2963	NA	0	Paraglaciecola	Unclassified	Unclassified	Unclassified	Unclassified	Unclassified	Unclassified	Unclassified	Unclassified	Unclassified	Unclassified	PHG	Paraglaciecola sp. strain IceBac 372
MW805361	Paraglaciecola Antarctic GD virus 1	Paraglaciecola Antarctic GD virus 1 Viruses	150766	FALSE	37.67	DNA	29-MAY-2022	242	82.2314	17.7686	94.6977	NA	3	Paraglaciecola	Unclassified	Unclassified	Unclassified	Unclassified	Unclassified	Unclassified	Unclassified	Unclassified	Unclassified	Unclassified	PHG	Paraglaciecola sp. strain IceBac 372
OK040788	Microbacterium phage Cybele	Microbacterium phage Cybele Krampusvirus krampus Krampusvirus Caudoviricetes Uroviricota Heunggongvirae Duplodnaviria Viruses	56694	FALSE	63.832	DNA	26-MAY-2022	79	100	0	93.2638	NA	0	Microbacterium	Krampusvirus	Krampusvirus	Unclassified	Unclassified	Unclassified	Caudoviricetes	Uroviricota	Heunggongvirae	Duplodnaviria	Group I	PHG	Unspecified
OK216879	Gordonia phage AnarQue	Gordonia phage AnarQue Sourvirus Caudoviricetes Uroviricota Heunggongvirae Duplodnaviria Viruses	61822	FALSE	68.806	DNA	26-MAY-2022	85	60	40	94.8012	NA	0	Gordonia	Sourvirus	Sourvirus	Unclassified	Unclassified	Unclassified	Caudoviricetes	Uroviricota	Heunggongvirae	Duplodnaviria	Group I	PHG	Unspecified
MZ681520	Mycobacterium phage Weher20	Mycobacterium phage Weher20 Pegunavirus oline Pegunavirus Bclasvirinae Caudoviricetes Uroviricota Heunggongvirae Duplodnaviria Viruses	68684	FALSE	66.371	DNA	26-MAY-2022	94	48.9362	51.0638	92.9474	NA	0	Mycobacterium	Pegunavirus	Pegunavirus	Bclasvirinae	Unclassified	Unclassified	Caudoviricetes	Uroviricota	Heunggongvirae	Duplodnaviria	Group I	PHG	Unspecified
MZ681513	Microbacterium phage TinyMiny	Microbacterium phage TinyMiny Krampusvirus Caudoviricetes Uroviricota Heunggongvirae Duplodnaviria Viruses	57042	FALSE	62.712	DNA	26-MAY-2022	80	100	0	92.6388	NA	1	Microbacterium	Krampusvirus	Krampusvirus	Unclassified	Unclassified	Unclassified	Caudoviricetes	Uroviricota	Heunggongvirae	Duplodnaviria	Group I	PHG	Unspecified
MZ622172	Mycobacterium phage Giraffe	Mycobacterium phage Giraffe Pegunavirus Bclasvirinae Caudoviricetes Uroviricota Heunggongvirae Duplodnaviria Viruses	68869	FALSE	66.449	DNA	26-MAY-2022	99	47.4747	52.5253	93.2989	NA	0	Mycobacterium	Pegunavirus	Pegunavirus	Bclasvirinae	Unclassified	Unclassified	Caudoviricetes	Uroviricota	Heunggongvirae	Duplodnaviria	Group I	PHG	Unspecified
MZ648041	Mycobacterium phage DaddyDaniels	Mycobacterium phage DaddyDaniels Pegunavirus Bclasvirinae Caudoviricetes Uroviricota Heunggongvirae Duplodnaviria Viruses	68743	FALSE	66.381	DNA	26-MAY-2022	98	47.9592	52.0408	93.387	NA	0	Mycobacterium	Pegunavirus	Pegunavirus	Bclasvirinae	Unclassified	Unclassified	Caudoviricetes	Uroviricota	Heunggongvirae	Duplodnaviria	Group I	PHG	Unspecified
MZ648038	Mycobacterium phage Tomlarah	Mycobacterium phage Tomlarah Pegunavirus Bclasvirinae Caudoviricetes Uroviricota Heunggongvirae Duplodnaviria Viruses	69188	FALSE	66.468	DNA	26-MAY-2022	97	47.4227	52.5773	92.9251	NA	0	Mycobacterium	Pegunavirus	Pegunavirus	Bclasvirinae	Unclassified	Unclassified	Caudoviricetes	Uroviricota	Heunggongvirae	Duplodnaviria	Group I	PHG	Unspecified
MZ171377	Mycobacterium phage Jolene	Mycobacterium phage Jolene Liefievirus Gclasvirinae Caudoviricetes Uroviricota Heunggongvirae Duplodnaviria Viruses	42305	FALSE	66.692	DNA	26-MAY-2022	60	96.6667	3.33333	94.9462	NA	0	Mycobacterium	Liefievirus	Liefievirus	Gclasvirinae	Unclassified	Unclassified	Caudoviricetes	Uroviricota	Heunggongvirae	Duplodnaviria	Group I	PHG	Unspecified
MZ171372	Gordonia phage Madi	Gordonia phage Madi Terapinvirus terapin Terapinvirus Caudoviricetes Uroviricota Heunggongvirae Duplodnaviria Viruses	66439	FALSE	59.525	DNA	26-MAY-2022	91	97.8022	2.1978	94.9232	NA	0	Gordonia	Terapinvirus	Terapinvirus	Unclassified	Unclassified	Unclassified	Caudoviricetes	Uroviricota	Heunggongvirae	Duplodnaviria	Group I	PHG	Unspecified
MZ171371	Gordonia phage Sahara	Gordonia phage Sahara Attisvirus sahara Attisvirus Caudoviricetes Uroviricota Heunggongvirae Duplodnaviria Viruses	45072	FALSE	66.678	DNA	26-MAY-2022	68	85.2941	14.7059	91.3405	NA	0	Gordonia	Attisvirus	Attisvirus	Unclassified	Unclassified	Unclassified	Caudoviricetes	Uroviricota	Heunggongvirae	Duplodnaviria	Group I	PHG	Unspecified
MZ171370	Gordonia phage Roney	Gordonia phage Roney Tanisvirus tanis Tanisvirus Deejayvirinae Caudoviricetes Uroviricota Heunggongvirae Duplodnaviria Viruses	59907	FALSE	51.044	DNA	26-MAY-2022	87	97.7011	2.29885	91.3666	NA	0	Gordonia	Tanisvirus	Tanisvirus	Deejayvirinae	Unclassified	Unclassified	Caudoviricetes	Uroviricota	Heunggongvirae	Duplodnaviria	Group I	PHG	Unspecified
MZ388556	Gordonia phage Nithya	Gordonia phage Nithya Kenoshavirus chikenjars Kenoshavirus Deejayvirinae Caudoviricetes Uroviricota Heunggongvirae Duplodnaviria Viruses	61092	FALSE	51.326	DNA	26-MAY-2022	86	100	0	92.9091	NA	0	Gordonia	Kenoshavirus	Kenoshavirus	Deejayvirinae	Unclassified	Unclassified	Caudoviricetes	Uroviricota	Heunggongvirae	Duplodnaviria	Group I	PHG	Unspecified
MZ274309	Arthrobacter phage CastorTray	Arthrobacter phage CastorTray Gordonvirus Caudoviricetes Uroviricota Heunggongvirae Duplodnaviria Viruses	58377	FALSE	50.006	DNA	26-MAY-2022	88	100	0	93.1754	NA	0	Arthrobacter	Gordonvirus	Gordonvirus	Unclassified	Unclassified	Unclassified	Caudoviricetes	Uroviricota	Heunggongvirae	Duplodnaviria	Group I	PHG	Unspecified
MZ274308	Arthrobacter phage Popper	Arthrobacter phage Popper Caudoviricetes Uroviricota Heunggongvirae Duplodnaviria Viruses	41822	FALSE	65.238	DNA	26-MAY-2022	65	87.6923	12.3077	93.4867	NA	2	Arthrobacter	Unclassified	Unclassified	Unclassified	Unclassified	Unclassified	Caudoviricetes	Uroviricota	Heunggongvirae	Duplodnaviria	Group I	PHG	Unspecified
MZ005683	Gordonia phage Runhaar	Gordonia phage Runhaar Kenoshavirus Deejayvirinae Caudoviricetes Uroviricota Heunggongvirae Duplodnaviria Viruses	60229	FALSE	51.553	DNA	26-MAY-2022	85	98.8235	1.17647	92.5567	NA	0	Gordonia	Kenoshavirus	Kenoshavirus	Deejayvirinae	Unclassified	Unclassified	Caudoviricetes	Uroviricota	Heunggongvirae	Duplodnaviria	Group I	PHG	Unspecified
MZ005675	Gordonia phage AlainaMarie	Gordonia phage AlainaMarie Kenoshavirus chikenjars Kenoshavirus Deejayvirinae Caudoviricetes Uroviricota Heunggongvirae Duplodnaviria Viruses	61315	FALSE	51.293	DNA	26-MAY-2022	85	98.8235	1.17647	92.3363	NA	0	Gordonia	Kenoshavirus	Kenoshavirus	Deejayvirinae	Unclassified	Unclassified	Caudoviricetes	Uroviricota	Heunggongvirae	Duplodnaviria	Group I	PHG	Unspecified
MZ005671	Gordonia phage DumpTruck	Gordonia phage DumpTruck Lambovirus Caudoviricetes Uroviricota Heunggongvirae Duplodnaviria Viruses	67754	FALSE	57.949	DNA	26-MAY-2022	90	100	0	93.2535	NA	0	Gordonia	Lambovirus	Lambovirus	Unclassified	Unclassified	Unclassified	Caudoviricetes	Uroviricota	Heunggongvirae	Duplodnaviria	Group I	PHG	Unspecified
MZ209303	Arthrobacter phage DevitoJr	Arthrobacter phage DevitoJr Gordonvirus Caudoviricetes Uroviricota Heunggongvirae Duplodnaviria Viruses	58044	FALSE	49.955	DNA	26-MAY-2022	92	100	0	93.9684	NA	0	Arthrobacter	Gordonvirus	Gordonvirus	Unclassified	Unclassified	Unclassified	Caudoviricetes	Uroviricota	Heunggongvirae	Duplodnaviria	Group I	PHG	Unspecified
MZ209301	Gordonia phage Figliar	Gordonia phage Figliar Kenoshavirus Deejayvirinae Caudoviricetes Uroviricota Heunggongvirae Duplodnaviria Viruses	61147	FALSE	51.497	DNA	26-MAY-2022	88	100	0	92.8353	NA	0	Gordonia	Kenoshavirus	Kenoshavirus	Deejayvirinae	Unclassified	Unclassified	Caudoviricetes	Uroviricota	Heunggongvirae	Duplodnaviria	Group I	PHG	Unspecified
MZ322028	Gordonia phage Posh	Gordonia phage Posh Caudoviricetes Uroviricota Heunggongvirae Duplodnaviria Viruses	52295	FALSE	66.11	DNA	26-MAY-2022	76	82.8947	17.1053	93.9899	NA	0	Gordonia	Unclassified	Unclassified	Unclassified	Unclassified	Unclassified	Caudoviricetes	Uroviricota	Heunggongvirae	Duplodnaviria	Group I	PHG	Unspecified
MZ150791	Gordonia phage YungMoney	Gordonia phage YungMoney Wizardvirus Caudoviricetes Uroviricota Heunggongvirae Duplodnaviria Viruses	60495	FALSE	67.265	DNA	26-MAY-2022	90	80	20	93.5383	NA	0	Gordonia	Wizardvirus	Wizardvirus	Unclassified	Unclassified	Unclassified	Caudoviricetes	Uroviricota	Heunggongvirae	Duplodnaviria	Group I	PHG	Unspecified
MZ150784	Arthrobacter phage Zaheer	Arthrobacter phage Zaheer Caudoviricetes Uroviricota Heunggongvirae Duplodnaviria Viruses	42874	FALSE	65.037	DNA	26-MAY-2022	65	87.6923	12.3077	94.1596	NA	2	Arthrobacter	Unclassified	Unclassified	Unclassified	Unclassified	Unclassified	Caudoviricetes	Uroviricota	Heunggongvirae	Duplodnaviria	Group I	PHG	Unspecified
MW862987	Gordonia phage Aflac	Gordonia phage Aflac Kenoshavirus Deejayvirinae Caudoviricetes Uroviricota Heunggongvirae Duplodnaviria Viruses	61288	FALSE	51.446	DNA	26-MAY-2022	90	98.8889	1.11111	93.6448	NA	0	Gordonia	Kenoshavirus	Kenoshavirus	Deejayvirinae	Unclassified	Unclassified	Caudoviricetes	Uroviricota	Heunggongvirae	Duplodnaviria	Group I	PHG	Unspecified
MW862986	Gordonia phage Phishy	Gordonia phage Phishy Nyceiraevirus Caudoviricetes Uroviricota Heunggongvirae Duplodnaviria Viruses	43061	FALSE	67.495	DNA	26-MAY-2022	57	91.2281	8.77193	95.2579	NA	0	Gordonia	Nyceiraevirus	Nyceiraevirus	Unclassified	Unclassified	Unclassified	Caudoviricetes	Uroviricota	Heunggongvirae	Duplodnaviria	Group I	PHG	Unspecified
MW712736	Streptomyces phage TaidaOne	Streptomyces phage TaidaOne Rimavirus rima Rimavirus Caudoviricetes Uroviricota Heunggongvirae Duplodnaviria Viruses	56183	FALSE	59.488	DNA	26-MAY-2022	82	100	0	92.9107	NA	0	Streptomyces	Rimavirus	Rimavirus	Unclassified	Unclassified	Unclassified	Caudoviricetes	Uroviricota	Heunggongvirae	Duplodnaviria	Group I	PHG	Unspecified
MW822144	Streptomyces phage KimJongPhill	Streptomyces phage KimJongPhill Zukovirus phill Zukovirus Caudoviricetes Uroviricota Heunggongvirae Duplodnaviria Viruses	82521	FALSE	63.991	DNA	26-MAY-2022	114	45.614	54.386	86.0738	NA	3	Streptomyces	Zukovirus	Zukovirus	Unclassified	Unclassified	Unclassified	Caudoviricetes	Uroviricota	Heunggongvirae	Duplodnaviria	Group I	PHG	Unspecified
MW534375	Gordonia phage ODay	Gordonia phage ODay Caudoviricetes Uroviricota Heunggongvirae Duplodnaviria Viruses	58747	FALSE	62.996	DNA	26-MAY-2022	115	91.3043	8.69565	93.3852	NA	0	Gordonia	Unclassified	Unclassified	Unclassified	Unclassified	Unclassified	Caudoviricetes	Uroviricota	Heunggongvirae	Duplodnaviria	Group I	PHG	Unspecified
MW507136	Streptomyces phage Cross	Streptomyces phage Cross Samistivirus peebs Samistivirus Boydwoodruffvirinae Stanwilliamsviridae Caudoviricetes Uroviricota Heunggongvirae Duplodnaviria Viruses	132807	FALSE	50.067	DNA	26-MAY-2022	216	78.2407	21.7593	86.9224	NA	43	Streptomyces	Samistivirus	Samistivirus	Boydwoodruffvirinae	Stanwilliamsviridae	Unclassified	Caudoviricetes	Uroviricota	Heunggongvirae	Duplodnaviria	Group I	PHG	Unspecified
MW365951	Streptomyces phage Hippo	Streptomyces phage Hippo Likavirus Arquatrovirinae Caudoviricetes Uroviricota Heunggongvirae Duplodnaviria Viruses	51566	FALSE	65.65	DNA	26-MAY-2022	69	60.8696	39.1304	89.2565	NA	0	Streptomyces	Likavirus	Likavirus	Arquatrovirinae	Unclassified	Unclassified	Caudoviricetes	Uroviricota	Heunggongvirae	Duplodnaviria	Group I	PHG	Unspecified
MW365950	Microbacterium phage Phabia	Microbacterium phage Phabia Squashvirus Caudoviricetes Uroviricota Heunggongvirae Duplodnaviria Viruses	61802	FALSE	66.919	DNA	26-MAY-2022	104	27.8846	72.1154	94.2591	NA	0	Microbacterium	Squashvirus	Squashvirus	Unclassified	Unclassified	Unclassified	Caudoviricetes	Uroviricota	Heunggongvirae	Duplodnaviria	Group I	PHG	Unspecified
MW365949	Microbacterium phage Namago	Microbacterium phage Namago Squashvirus Caudoviricetes Uroviricota Heunggongvirae Duplodnaviria Viruses	61793	FALSE	66.898	DNA	26-MAY-2022	101	29.703	70.297	93.1449	NA	1	Microbacterium	Squashvirus	Squashvirus	Unclassified	Unclassified	Unclassified	Caudoviricetes	Uroviricota	Heunggongvirae	Duplodnaviria	Group I	PHG	Unspecified
MW365946	Microbacterium phage Rudy	Microbacterium phage Rudy Squashvirus Caudoviricetes Uroviricota Heunggongvirae Duplodnaviria Viruses	61769	FALSE	66.953	DNA	26-MAY-2022	104	28.8462	71.1538	94.4746	NA	0	Microbacterium	Squashvirus	Squashvirus	Unclassified	Unclassified	Unclassified	Caudoviricetes	Uroviricota	Heunggongvirae	Duplodnaviria	Group I	PHG	Unspecified
MW055913	Arthrobacter phage Wollypog	Arthrobacter phage Wollypog Wollypogvirus wollypog Wollypogvirus Caudoviricetes Uroviricota Heunggongvirae Duplodnaviria Viruses	63364	FALSE	59.158	DNA	26-MAY-2022	87	98.8506	1.14943	92.3711	NA	0	Arthrobacter	Wollypogvirus	Wollypogvirus	Unclassified	Unclassified	Unclassified	Caudoviricetes	Uroviricota	Heunggongvirae	Duplodnaviria	Group I	PHG	Unspecified
MW055912	Arthrobacter phage Truckee	Arthrobacter phage Truckee Gordonvirus Caudoviricetes Uroviricota Heunggongvirae Duplodnaviria Viruses	57724	FALSE	50.547	DNA	26-MAY-2022	87	98.8506	1.14943	92.9094	NA	0	Arthrobacter	Gordonvirus	Gordonvirus	Unclassified	Unclassified	Unclassified	Caudoviricetes	Uroviricota	Heunggongvirae	Duplodnaviria	Group I	PHG	Unspecified
MW055905	Streptomyces phage Indigenous	Streptomyces phage Indigenous Rimavirus rima Rimavirus Caudoviricetes Uroviricota Heunggongvirae Duplodnaviria Viruses	56119	FALSE	59.5	DNA	26-MAY-2022	84	100	0	92.9311	NA	0	Streptomyces	Rimavirus	Rimavirus	Unclassified	Unclassified	Unclassified	Caudoviricetes	Uroviricota	Heunggongvirae	Duplodnaviria	Group I	PHG	Unspecified
MW055903	Microbacterium phage DannyDe	Microbacterium phage DannyDe Krampusvirus Caudoviricetes Uroviricota Heunggongvirae Duplodnaviria Viruses	56087	FALSE	63.598	DNA	26-MAY-2022	80	100	0	93.3692	NA	0	Microbacterium	Krampusvirus	Krampusvirus	Unclassified	Unclassified	Unclassified	Caudoviricetes	Uroviricota	Heunggongvirae	Duplodnaviria	Group I	PHG	Unspecified
MW291025	Microbacterium phage Haunter	Microbacterium phage Haunter Krampusvirus Caudoviricetes Uroviricota Heunggongvirae Duplodnaviria Viruses	56083	FALSE	63.645	DNA	26-MAY-2022	81	100	0	93.3545	NA	0	Microbacterium	Krampusvirus	Krampusvirus	Unclassified	Unclassified	Unclassified	Caudoviricetes	Uroviricota	Heunggongvirae	Duplodnaviria	Group I	PHG	Unspecified
MT889385	Mycobacterium phage Thoth	Mycobacterium phage Thoth Plotvirus Dclasvirinae Caudoviricetes Uroviricota Heunggongvirae Duplodnaviria Viruses	64606	FALSE	59.688	DNA	26-MAY-2022	80	96.25	3.75	92.5874	NA	0	Mycobacterium	Plotvirus	Plotvirus	Dclasvirinae	Unclassified	Unclassified	Caudoviricetes	Uroviricota	Heunggongvirae	Duplodnaviria	Group I	PHG	Unspecified
MT818420	Microbacterium phage Gilda	Microbacterium phage Gilda Krampusvirus krampus Krampusvirus Caudoviricetes Uroviricota Heunggongvirae Duplodnaviria Viruses	56701	FALSE	63.763	DNA	26-MAY-2022	79	100	0	93.0089	NA	0	Microbacterium	Krampusvirus	Krampusvirus	Unclassified	Unclassified	Unclassified	Caudoviricetes	Uroviricota	Heunggongvirae	Duplodnaviria	Group I	PHG	Unspecified
MT771348	Gordonia phage BiteSize	Gordonia phage BiteSize Terapinvirus terapin Terapinvirus Caudoviricetes Uroviricota Heunggongvirae Duplodnaviria Viruses	66696	FALSE	59.549	DNA	26-MAY-2022	90	98.8889	1.11111	93.5588	NA	0	Gordonia	Terapinvirus	Terapinvirus	Unclassified	Unclassified	Unclassified	Caudoviricetes	Uroviricota	Heunggongvirae	Duplodnaviria	Group I	PHG	Unspecified
MT771347	Arthrobacter phage Paella	Arthrobacter phage Paella Caudoviricetes Uroviricota Heunggongvirae Duplodnaviria Viruses	113698	FALSE	47.624	DNA	26-MAY-2022	238	100	0	91.8934	NA	0	Arthrobacter	Unclassified	Unclassified	Unclassified	Unclassified	Unclassified	Caudoviricetes	Uroviricota	Heunggongvirae	Duplodnaviria	Group I	PHG	Unspecified
MT771345	Gordonia phage Sienna	Gordonia phage Sienna Terapinvirus terapin Terapinvirus Caudoviricetes Uroviricota Heunggongvirae Duplodnaviria Viruses	66807	FALSE	59.591	DNA	26-MAY-2022	91	97.8022	2.1978	94.2835	NA	0	Gordonia	Terapinvirus	Terapinvirus	Unclassified	Unclassified	Unclassified	Caudoviricetes	Uroviricota	Heunggongvirae	Duplodnaviria	Group I	PHG	Unspecified
MT771342	Gordonia phage Matteo	Gordonia phage Matteo Attisvirus matteo Attisvirus Caudoviricetes Uroviricota Heunggongvirae Duplodnaviria Viruses	44079	FALSE	66.635	DNA	26-MAY-2022	64	89.0625	10.9375	93.4663	NA	0	Gordonia	Attisvirus	Attisvirus	Unclassified	Unclassified	Unclassified	Caudoviricetes	Uroviricota	Heunggongvirae	Duplodnaviria	Group I	PHG	Unspecified
MT897905	Streptomyces phage MulchMansion	Streptomyces phage MulchMansion Samistivirus Boydwoodruffvirinae Stanwilliamsviridae Caudoviricetes Uroviricota Heunggongvirae Duplodnaviria Viruses	134105	FALSE	49.422	DNA	26-MAY-2022	229	81.2227	18.7773	85.923	NA	40	Streptomyces	Samistivirus	Samistivirus	Boydwoodruffvirinae	Stanwilliamsviridae	Unclassified	Caudoviricetes	Uroviricota	Heunggongvirae	Duplodnaviria	Group I	PHG	Unspecified
MT684600	Streptomyces phage TieDye	Streptomyces phage TieDye Rimavirus rima Rimavirus Caudoviricetes Uroviricota Heunggongvirae Duplodnaviria Viruses	55031	FALSE	59.516	DNA	26-MAY-2022	80	100	0	93.4001	NA	0	Streptomyces	Rimavirus	Rimavirus	Unclassified	Unclassified	Unclassified	Caudoviricetes	Uroviricota	Heunggongvirae	Duplodnaviria	Group I	PHG	Unspecified
MT684592	Microbacterium phage Aesir	Microbacterium phage Aesir Krampusvirus Caudoviricetes Uroviricota Heunggongvirae Duplodnaviria Viruses	56285	FALSE	63.582	DNA	26-MAY-2022	78	100	0	92.9875	NA	0	Microbacterium	Krampusvirus	Krampusvirus	Unclassified	Unclassified	Unclassified	Caudoviricetes	Uroviricota	Heunggongvirae	Duplodnaviria	Group I	PHG	Unspecified
MT684591	Microbacterium phage Chivey	Microbacterium phage Chivey Krampusvirus Caudoviricetes Uroviricota Heunggongvirae Duplodnaviria Viruses	56082	FALSE	63.66	DNA	26-MAY-2022	80	100	0	93.2759	NA	0	Microbacterium	Krampusvirus	Krampusvirus	Unclassified	Unclassified	Unclassified	Caudoviricetes	Uroviricota	Heunggongvirae	Duplodnaviria	Group I	PHG	Unspecified
MT684590	Streptomyces phage LilMartin	Streptomyces phage LilMartin Samistivirus Boydwoodruffvirinae Stanwilliamsviridae Caudoviricetes Uroviricota Heunggongvirae Duplodnaviria Viruses	132470	FALSE	49.483	DNA	26-MAY-2022	225	80.4444	19.5556	86.3826	NA	40	Streptomyces	Samistivirus	Samistivirus	Boydwoodruffvirinae	Stanwilliamsviridae	Unclassified	Caudoviricetes	Uroviricota	Heunggongvirae	Duplodnaviria	Group I	PHG	Unspecified
MT684589	Streptomyces phage Maya	Streptomyces phage Maya Rimavirus rima Rimavirus Caudoviricetes Uroviricota Heunggongvirae Duplodnaviria Viruses	55713	FALSE	59.501	DNA	26-MAY-2022	84	100	0	93.5599	NA	0	Streptomyces	Rimavirus	Rimavirus	Unclassified	Unclassified	Unclassified	Caudoviricetes	Uroviricota	Heunggongvirae	Duplodnaviria	Group I	PHG	Unspecified
MT657340	Streptomyces phage Thiqqums	Streptomyces phage Thiqqums Bingvirus Caudoviricetes Uroviricota Heunggongvirae Duplodnaviria Viruses	57624	FALSE	58.075	DNA	26-MAY-2022	89	100	0	93.7266	NA	0	Streptomyces	Bingvirus	Bingvirus	Unclassified	Unclassified	Unclassified	Caudoviricetes	Uroviricota	Heunggongvirae	Duplodnaviria	Group I	PHG	Unspecified
MT776806	Mycobacterium phage MrMiyagi	Mycobacterium phage MrMiyagi Fowlmouthvirus fowlmouth Fowlmouthvirus Caudoviricetes Uroviricota Heunggongvirae Duplodnaviria Viruses	70048	FALSE	48.751	DNA	26-MAY-2022	103	100	0	88.5264	NA	1	Mycobacterium	Fowlmouthvirus	Fowlmouthvirus	Unclassified	Unclassified	Unclassified	Caudoviricetes	Uroviricota	Heunggongvirae	Duplodnaviria	Group I	PHG	Unspecified
MT639650	Gordonia phage Ohgeesy	Gordonia phage Ohgeesy Baxterfoxvirus ohgeesy Baxterfoxvirus Nymbaxtervirinae Caudoviricetes Uroviricota Heunggongvirae Duplodnaviria Viruses	53473	FALSE	66.267	DNA	26-MAY-2022	81	82.716	17.284	94.9489	NA	0	Gordonia	Baxterfoxvirus	Baxterfoxvirus	Nymbaxtervirinae	Unclassified	Unclassified	Caudoviricetes	Uroviricota	Heunggongvirae	Duplodnaviria	Group I	PHG	Unspecified
MT639643	Microbacterium phage FreddieHg	Microbacterium phage FreddieHg Krampusvirus Caudoviricetes Uroviricota Heunggongvirae Duplodnaviria Viruses	56100	FALSE	63.651	DNA	26-MAY-2022	79	100	0	93.0481	NA	0	Microbacterium	Krampusvirus	Krampusvirus	Unclassified	Unclassified	Unclassified	Caudoviricetes	Uroviricota	Heunggongvirae	Duplodnaviria	Group I	PHG	Unspecified
MT639639	Gordonia phage LittleFella	Gordonia phage LittleFella Terapinvirus Caudoviricetes Uroviricota Heunggongvirae Duplodnaviria Viruses	64351	FALSE	60.184	DNA	26-MAY-2022	85	100	0	91.5044	NA	0	Gordonia	Terapinvirus	Terapinvirus	Unclassified	Unclassified	Unclassified	Caudoviricetes	Uroviricota	Heunggongvirae	Duplodnaviria	Group I	PHG	Unspecified
MT522003	Microbacterium phage Rie18	Microbacterium phage Rie18 Krampusvirus Caudoviricetes Uroviricota Heunggongvirae Duplodnaviria Viruses	56435	FALSE	63.886	DNA	26-MAY-2022	81	100	0	93.7663	NA	0	Microbacterium	Krampusvirus	Krampusvirus	Unclassified	Unclassified	Unclassified	Caudoviricetes	Uroviricota	Heunggongvirae	Duplodnaviria	Group I	PHG	Unspecified
MT521996	Mycobacterium phage Beckerton	Mycobacterium phage Beckerton Konstantinevirus Caudoviricetes Uroviricota Heunggongvirae Duplodnaviria Viruses	68882	FALSE	57.366	DNA	26-MAY-2022	87	98.8506	1.14943	89.4704	NA	0	Mycobacterium	Konstantinevirus	Konstantinevirus	Unclassified	Unclassified	Unclassified	Caudoviricetes	Uroviricota	Heunggongvirae	Duplodnaviria	Group I	PHG	Unspecified
MT521991	Streptomyces phage Eklok	Streptomyces phage Eklok Caudoviricetes Uroviricota Heunggongvirae Duplodnaviria Viruses	37409	FALSE	71.224	DNA	26-MAY-2022	56	94.6429	5.35714	91.7988	NA	0	Streptomyces	Unclassified	Unclassified	Unclassified	Unclassified	Unclassified	Caudoviricetes	Uroviricota	Heunggongvirae	Duplodnaviria	Group I	PHG	Unspecified
MT498052	Gordonia phage Jodelie19	Gordonia phage Jodelie19 Kenoshavirus Deejayvirinae Caudoviricetes Uroviricota Heunggongvirae Duplodnaviria Viruses	62331	FALSE	51.417	DNA	26-MAY-2022	89	98.8764	1.1236	93.411	NA	0	Gordonia	Kenoshavirus	Kenoshavirus	Deejayvirinae	Unclassified	Unclassified	Caudoviricetes	Uroviricota	Heunggongvirae	Duplodnaviria	Group I	PHG	Unspecified
MT498039	Gordonia phage Gill	Gordonia phage Gill Tanisvirus tanis Tanisvirus Deejayvirinae Caudoviricetes Uroviricota Heunggongvirae Duplodnaviria Viruses	59882	FALSE	51.019	DNA	26-MAY-2022	86	100	0	91.034	NA	0	Gordonia	Tanisvirus	Tanisvirus	Deejayvirinae	Unclassified	Unclassified	Caudoviricetes	Uroviricota	Heunggongvirae	Duplodnaviria	Group I	PHG	Unspecified
MT451982	Streptomyces phage Cumberbatch	Streptomyces phage Cumberbatch Caudoviricetes Uroviricota Heunggongvirae Duplodnaviria Viruses	37566	FALSE	71.275	DNA	26-MAY-2022	56	94.6429	5.35714	91.7825	NA	0	Streptomyces	Unclassified	Unclassified	Unclassified	Unclassified	Unclassified	Caudoviricetes	Uroviricota	Heunggongvirae	Duplodnaviria	Group I	PHG	Unspecified
MT451981	Streptomyces phage Vondra	Streptomyces phage Vondra Caudoviricetes Uroviricota Heunggongvirae Duplodnaviria Viruses	37129	FALSE	71.182	DNA	26-MAY-2022	54	92.5926	7.40741	91.1498	NA	0	Streptomyces	Unclassified	Unclassified	Unclassified	Unclassified	Unclassified	Caudoviricetes	Uroviricota	Heunggongvirae	Duplodnaviria	Group I	PHG	Unspecified
MT451980	Streptomyces phage Ignacio	Streptomyces phage Ignacio Caudoviricetes Uroviricota Heunggongvirae Duplodnaviria Viruses	38137	FALSE	71.12	DNA	26-MAY-2022	54	96.2963	3.7037	89.362	NA	0	Streptomyces	Unclassified	Unclassified	Unclassified	Unclassified	Unclassified	Caudoviricetes	Uroviricota	Heunggongvirae	Duplodnaviria	Group I	PHG	Unspecified
MT310854	Streptomyces phage CricKo	Streptomyces phage CricKo Bingvirus Caudoviricetes Uroviricota Heunggongvirae Duplodnaviria Viruses	57623	FALSE	58.072	DNA	26-MAY-2022	89	100	0	93.7282	NA	0	Streptomyces	Bingvirus	Bingvirus	Unclassified	Unclassified	Unclassified	Caudoviricetes	Uroviricota	Heunggongvirae	Duplodnaviria	Group I	PHG	Unspecified
MT310852	Streptomyces phage ClubPenguin	Streptomyces phage ClubPenguin Bingvirus Caudoviricetes Uroviricota Heunggongvirae Duplodnaviria Viruses	56205	FALSE	59.046	DNA	26-MAY-2022	86	98.8372	1.16279	93.6002	NA	0	Streptomyces	Bingvirus	Bingvirus	Unclassified	Unclassified	Unclassified	Caudoviricetes	Uroviricota	Heunggongvirae	Duplodnaviria	Group I	PHG	Unspecified
MH271317	Corynebacterium phage TouchMeNot	Corynebacterium phage TouchMeNot Poushouvirus Poushou Poushouvirus Caudoviricetes Uroviricota Heunggongvirae Duplodnaviria Viruses	40526	FALSE	60.031	DNA	26-MAY-2022	54	87.037	12.963	93.8928	NA	1	Corynebacterium	Poushouvirus	Poushouvirus	Unclassified	Unclassified	Unclassified	Caudoviricetes	Uroviricota	Heunggongvirae	Duplodnaviria	Group I	PHG	Unspecified
MN813698	Gordonia phage Volt	Gordonia phage Volt Ronaldovirus ronaldo Ronaldovirus Caudoviricetes Uroviricota Heunggongvirae Duplodnaviria Viruses	68553	FALSE	50.18	DNA	26-MAY-2022	121	64.4628	35.5372	83.8169	NA	2	Gordonia	Ronaldovirus	Ronaldovirus	Unclassified	Unclassified	Unclassified	Caudoviricetes	Uroviricota	Heunggongvirae	Duplodnaviria	Group I	PHG	Unspecified
MN813687	Mycobacterium phage Onyinye	Mycobacterium phage Onyinye Onyinyevirus onyinye Onyinyevirus Caudoviricetes Uroviricota Heunggongvirae Duplodnaviria Viruses	71419	FALSE	58.808	DNA	26-MAY-2022	102	98.0392	1.96078	93.5465	NA	0	Mycobacterium	Onyinyevirus	Onyinyevirus	Unclassified	Unclassified	Unclassified	Caudoviricetes	Uroviricota	Heunggongvirae	Duplodnaviria	Group I	PHG	Unspecified
MN703412	Arthrobacter phage Giantsbane	Arthrobacter phage Giantsbane Gordonvirus Caudoviricetes Uroviricota Heunggongvirae Duplodnaviria Viruses	56734	FALSE	50.078	DNA	26-MAY-2022	86	97.6744	2.32558	92.6587	NA	0	Arthrobacter	Gordonvirus	Gordonvirus	Unclassified	Unclassified	Unclassified	Caudoviricetes	Uroviricota	Heunggongvirae	Duplodnaviria	Group I	PHG	Unspecified
MN703410	Mycobacterium phage Itos	Mycobacterium phage Itos Faithunavirus Lclasvirinae Vilmaviridae Caudoviricetes Uroviricota Heunggongvirae Duplodnaviria Viruses	74937	FALSE	58.897	DNA	26-MAY-2022	118	78.8136	21.1864	89.0054	NA	12	Mycobacterium	Faithunavirus	Faithunavirus	Lclasvirinae	Vilmaviridae	Unclassified	Caudoviricetes	Uroviricota	Heunggongvirae	Duplodnaviria	Group I	PHG	Unspecified
MN703406	Mycobacterium phage Gabriela	Mycobacterium phage Gabriela Faithunavirus Lclasvirinae Vilmaviridae Caudoviricetes Uroviricota Heunggongvirae Duplodnaviria Viruses	75383	FALSE	58.755	DNA	26-MAY-2022	115	80	20	88.8834	NA	12	Mycobacterium	Faithunavirus	Faithunavirus	Lclasvirinae	Vilmaviridae	Unclassified	Caudoviricetes	Uroviricota	Heunggongvirae	Duplodnaviria	Group I	PHG	Unspecified
MN586056	Streptomyces phage FidgetOrca	Streptomyces phage FidgetOrca Rimavirus rima Rimavirus Caudoviricetes Uroviricota Heunggongvirae Duplodnaviria Viruses	56115	FALSE	59.515	DNA	26-MAY-2022	84	100	0	92.9324	NA	0	Streptomyces	Rimavirus	Rimavirus	Unclassified	Unclassified	Unclassified	Caudoviricetes	Uroviricota	Heunggongvirae	Duplodnaviria	Group I	PHG	Unspecified
MN586054	Streptomyces phage FrodoSwaggins	Streptomyces phage FrodoSwaggins Rimavirus drgrey Rimavirus Caudoviricetes Uroviricota Heunggongvirae Duplodnaviria Viruses	56472	FALSE	59.412	DNA	26-MAY-2022	80	100	0	91.2736	NA	1	Streptomyces	Rimavirus	Rimavirus	Unclassified	Unclassified	Unclassified	Caudoviricetes	Uroviricota	Heunggongvirae	Duplodnaviria	Group I	PHG	Unspecified
MN586052	Mycobacterium phage Kahlid	Mycobacterium phage Kahlid Faithunavirus Lclasvirinae Vilmaviridae Caudoviricetes Uroviricota Heunggongvirae Duplodnaviria Viruses	75952	FALSE	58.885	DNA	26-MAY-2022	117	78.6325	21.3675	88.1096	NA	12	Mycobacterium	Faithunavirus	Faithunavirus	Lclasvirinae	Vilmaviridae	Unclassified	Caudoviricetes	Uroviricota	Heunggongvirae	Duplodnaviria	Group I	PHG	Unspecified
MN586051	Mycobacterium phage Myrale	Mycobacterium phage Myrale Kostyavirus Caudoviricetes Uroviricota Heunggongvirae Duplodnaviria Viruses	76419	FALSE	62.834	DNA	26-MAY-2022	136	76.4706	23.5294	91.2626	NA	2	Mycobacterium	Kostyavirus	Kostyavirus	Unclassified	Unclassified	Unclassified	Caudoviricetes	Uroviricota	Heunggongvirae	Duplodnaviria	Group I	PHG	Unspecified
MN586032	Mycobacterium phage Command613	Mycobacterium phage Command613 Kostyavirus Caudoviricetes Uroviricota Heunggongvirae Duplodnaviria Viruses	76025	FALSE	62.921	DNA	26-MAY-2022	139	74.8201	25.1799	91.4554	NA	2	Mycobacterium	Kostyavirus	Kostyavirus	Unclassified	Unclassified	Unclassified	Caudoviricetes	Uroviricota	Heunggongvirae	Duplodnaviria	Group I	PHG	Unspecified
MN586030	Mycobacterium phage BobsGarage	Mycobacterium phage BobsGarage Faithunavirus Lclasvirinae Vilmaviridae Caudoviricetes Uroviricota Heunggongvirae Duplodnaviria Viruses	68102	FALSE	58.89	DNA	26-MAY-2022	105	88.5714	11.4286	90.5333	NA	12	Mycobacterium	Faithunavirus	Faithunavirus	Lclasvirinae	Vilmaviridae	Unclassified	Caudoviricetes	Uroviricota	Heunggongvirae	Duplodnaviria	Group I	PHG	Unspecified
MN586023	Mycobacterium phage Zaria	Mycobacterium phage Zaria Bronvirus Lclasvirinae Vilmaviridae Caudoviricetes Uroviricota Heunggongvirae Duplodnaviria Viruses	74365	FALSE	58.737	DNA	26-MAY-2022	112	80.3571	19.6429	88.5296	NA	12	Mycobacterium	Bronvirus	Bronvirus	Lclasvirinae	Vilmaviridae	Unclassified	Caudoviricetes	Uroviricota	Heunggongvirae	Duplodnaviria	Group I	PHG	Unspecified
MN586018	Mycobacterium phage Wyatt2	Mycobacterium phage Wyatt2 Bronvirus Lclasvirinae Vilmaviridae Caudoviricetes Uroviricota Heunggongvirae Duplodnaviria Viruses	74010	FALSE	58.743	DNA	26-MAY-2022	108	81.4815	18.5185	88.4448	NA	10	Mycobacterium	Bronvirus	Bronvirus	Lclasvirinae	Vilmaviridae	Unclassified	Caudoviricetes	Uroviricota	Heunggongvirae	Duplodnaviria	Group I	PHG	Unspecified
MN586014	Gordonia phage Keelan	Gordonia phage Keelan Ronaldovirus Caudoviricetes Uroviricota Heunggongvirae Duplodnaviria Viruses	67573	FALSE	51.12	DNA	26-MAY-2022	124	66.129	33.871	87.3174	NA	2	Gordonia	Ronaldovirus	Ronaldovirus	Unclassified	Unclassified	Unclassified	Caudoviricetes	Uroviricota	Heunggongvirae	Duplodnaviria	Group I	PHG	Unspecified
MN586013	Mycobacterium phage Traaww1	Mycobacterium phage Traaww1 Kostyavirus Caudoviricetes Uroviricota Heunggongvirae Duplodnaviria Viruses	75423	FALSE	62.873	DNA	26-MAY-2022	136	75.7353	24.2647	91.3183	NA	2	Mycobacterium	Kostyavirus	Kostyavirus	Unclassified	Unclassified	Unclassified	Caudoviricetes	Uroviricota	Heunggongvirae	Duplodnaviria	Group I	PHG	Unspecified
MN586003	Gordonia phage Yikes	Gordonia phage Yikes Lambovirus yikes Lambovirus Caudoviricetes Uroviricota Heunggongvirae Duplodnaviria Viruses	68155	FALSE	58.222	DNA	26-MAY-2022	90	100	0	92.1811	NA	0	Gordonia	Lambovirus	Lambovirus	Unclassified	Unclassified	Unclassified	Caudoviricetes	Uroviricota	Heunggongvirae	Duplodnaviria	Group I	PHG	Unspecified
MN585996	Gordonia phage Crocheter	Gordonia phage Crocheter Kenoshavirus crocheter Kenoshavirus Deejayvirinae Caudoviricetes Uroviricota Heunggongvirae Duplodnaviria Viruses	60531	FALSE	51.623	DNA	26-MAY-2022	87	100	0	93.2497	NA	0	Gordonia	Kenoshavirus	Kenoshavirus	Deejayvirinae	Unclassified	Unclassified	Caudoviricetes	Uroviricota	Heunggongvirae	Duplodnaviria	Group I	PHG	Unspecified
MN585982	Gordonia phage Untouchable	Gordonia phage Untouchable Kenoshavirus untouchable Kenoshavirus Deejayvirinae Caudoviricetes Uroviricota Heunggongvirae Duplodnaviria Viruses	61623	FALSE	51.552	DNA	26-MAY-2022	88	100	0	92.7754	NA	0	Gordonia	Kenoshavirus	Kenoshavirus	Deejayvirinae	Unclassified	Unclassified	Caudoviricetes	Uroviricota	Heunggongvirae	Duplodnaviria	Group I	PHG	Unspecified
MN369757	Streptomyces phage Bordeaux	Streptomyces phage Bordeaux Streptomyces virus Karimac Karimacvirus Boydwoodruffvirinae Stanwilliamsviridae Caudoviricetes Uroviricota Heunggongvirae Duplodnaviria Viruses	131317	FALSE	49.489	DNA	26-MAY-2022	234	75.641	24.359	86.8303	NA	43	Streptomyces	Karimacvirus	Karimacvirus	Boydwoodruffvirinae	Stanwilliamsviridae	Unclassified	Caudoviricetes	Uroviricota	Heunggongvirae	Duplodnaviria	Group I	PHG	Unspecified
MN369755	Mycobacterium phage Minnie	Mycobacterium phage Minnie Cheoctovirus minnie Cheoctovirus Gracegardnervirinae Caudoviricetes Uroviricota Heunggongvirae Duplodnaviria Viruses	59268	FALSE	61.485	DNA	26-MAY-2022	93	92.4731	7.52688	94.8421	NA	0	Mycobacterium	Cheoctovirus	Cheoctovirus	Gracegardnervirinae	Unclassified	Unclassified	Caudoviricetes	Uroviricota	Heunggongvirae	Duplodnaviria	Group I	PHG	Unspecified
MN369750	Streptomyces phage TomSawyer	Streptomyces phage TomSawyer Karimacvirus Boydwoodruffvirinae Stanwilliamsviridae Caudoviricetes Uroviricota Heunggongvirae Duplodnaviria Viruses	133961	FALSE	49.274	DNA	26-MAY-2022	233	73.3906	26.6094	85.3793	NA	43	Streptomyces	Karimacvirus	Karimacvirus	Boydwoodruffvirinae	Stanwilliamsviridae	Unclassified	Caudoviricetes	Uroviricota	Heunggongvirae	Duplodnaviria	Group I	PHG	Unspecified
MN369749	Mycobacterium phage MinionDave	Mycobacterium phage MinionDave Cheoctovirus miniondave Cheoctovirus Gracegardnervirinae Caudoviricetes Uroviricota Heunggongvirae Duplodnaviria Viruses	58027	FALSE	61.496	DNA	26-MAY-2022	99	93.9394	6.06061	94.1355	NA	0	Mycobacterium	Cheoctovirus	Cheoctovirus	Gracegardnervirinae	Unclassified	Unclassified	Caudoviricetes	Uroviricota	Heunggongvirae	Duplodnaviria	Group I	PHG	Unspecified
MN369743	Streptomyces phage Tribute	Streptomyces phage Tribute Samistivirus peebs Samistivirus Boydwoodruffvirinae Stanwilliamsviridae Caudoviricetes Uroviricota Heunggongvirae Duplodnaviria Viruses	133471	FALSE	50.027	DNA	26-MAY-2022	220	80	20	86.5926	NA	43	Streptomyces	Samistivirus	Samistivirus	Boydwoodruffvirinae	Stanwilliamsviridae	Unclassified	Caudoviricetes	Uroviricota	Heunggongvirae	Duplodnaviria	Group I	PHG	Unspecified
MN369739	Mycobacterium phage Kenuha5	Mycobacterium phage Kenuha5 Cheoctovirus Gracegardnervirinae Caudoviricetes Uroviricota Heunggongvirae Duplodnaviria Viruses	56502	FALSE	61.693	DNA	26-MAY-2022	91	91.2088	8.79121	94.563	NA	0	Mycobacterium	Cheoctovirus	Cheoctovirus	Gracegardnervirinae	Unclassified	Unclassified	Caudoviricetes	Uroviricota	Heunggongvirae	Duplodnaviria	Group I	PHG	Unspecified
MN444876	Streptomyces phage Daubenski	Streptomyces phage Daubenski Samistivirus daubenski Samistivirus Boydwoodruffvirinae Stanwilliamsviridae Caudoviricetes Uroviricota Heunggongvirae Duplodnaviria Viruses	133090	FALSE	49.397	DNA	26-MAY-2022	223	76.6816	23.3184	87.238	NA	39	Streptomyces	Samistivirus	Samistivirus	Boydwoodruffvirinae	Stanwilliamsviridae	Unclassified	Caudoviricetes	Uroviricota	Heunggongvirae	Duplodnaviria	Group I	PHG	Unspecified
MN497954	Microbacterium phage Hiddenleaf	Microbacterium phage Hiddenleaf Krampusvirus Caudoviricetes Uroviricota Heunggongvirae Duplodnaviria Viruses	56082	FALSE	63.664	DNA	26-MAY-2022	80	100	0	93.2759	NA	0	Microbacterium	Krampusvirus	Krampusvirus	Unclassified	Unclassified	Unclassified	Caudoviricetes	Uroviricota	Heunggongvirae	Duplodnaviria	Group I	PHG	Unspecified
MN617841	Mycobacterium phage DirkDirk	Mycobacterium phage DirkDirk Bronvirus dirkdirk Bronvirus Lclasvirinae Vilmaviridae Caudoviricetes Uroviricota Heunggongvirae Duplodnaviria Viruses	68021	FALSE	58.673	DNA	26-MAY-2022	100	87	13	89.7664	NA	9	Mycobacterium	Bronvirus	Bronvirus	Lclasvirinae	Vilmaviridae	Unclassified	Caudoviricetes	Uroviricota	Heunggongvirae	Duplodnaviria	Group I	PHG	Unspecified
MN484599	Streptomyces phage Wipeout	Streptomyces phage Wipeout Karimacvirus Boydwoodruffvirinae Stanwilliamsviridae Caudoviricetes Uroviricota Heunggongvirae Duplodnaviria Viruses	132935	FALSE	49.344	DNA	26-MAY-2022	230	73.0435	26.9565	85.6689	NA	43	Streptomyces	Karimacvirus	Karimacvirus	Boydwoodruffvirinae	Stanwilliamsviridae	Unclassified	Caudoviricetes	Uroviricota	Heunggongvirae	Duplodnaviria	Group I	PHG	Unspecified
MN428055	Gordonia phage Mcklovin	Gordonia phage Mcklovin Howevirus mcklovin Howevirus Caudoviricetes Uroviricota Heunggongvirae Duplodnaviria Viruses	53155	FALSE	65.785	DNA	26-MAY-2022	75	86.6667	13.3333	94.1567	NA	0	Gordonia	Howevirus	Howevirus	Unclassified	Unclassified	Unclassified	Caudoviricetes	Uroviricota	Heunggongvirae	Duplodnaviria	Group I	PHG	Unspecified
MN284908	Mycobacterium phage Helpful	Mycobacterium phage Helpful Plotvirus plot Plotvirus Dclasvirinae Caudoviricetes Uroviricota Heunggongvirae Duplodnaviria Viruses	64794	FALSE	59.584	DNA	26-MAY-2022	83	96.3855	3.61446	93.5133	NA	0	Mycobacterium	Plotvirus	Plotvirus	Dclasvirinae	Unclassified	Unclassified	Caudoviricetes	Uroviricota	Heunggongvirae	Duplodnaviria	Group I	PHG	Unspecified
MN284902	Arthrobacter phage Makai	Arthrobacter phage Makai Gordonvirus Caudoviricetes Uroviricota Heunggongvirae Duplodnaviria Viruses	57972	FALSE	50.293	DNA	26-MAY-2022	90	98.8889	1.11111	92.8224	NA	0	Arthrobacter	Gordonvirus	Gordonvirus	Unclassified	Unclassified	Unclassified	Caudoviricetes	Uroviricota	Heunggongvirae	Duplodnaviria	Group I	PHG	Unspecified
MN284896	Gordonia phage OhMyWard	Gordonia phage OhMyWard Kenoshavirus ohmyward Kenoshavirus Deejayvirinae Caudoviricetes Uroviricota Heunggongvirae Duplodnaviria Viruses	60978	FALSE	52.153	DNA	26-MAY-2022	85	100	0	93.8502	NA	0	Gordonia	Kenoshavirus	Kenoshavirus	Deejayvirinae	Unclassified	Unclassified	Caudoviricetes	Uroviricota	Heunggongvirae	Duplodnaviria	Group I	PHG	Unspecified
MN234233	Corynebacterium phage Colleen	Corynebacterium phage Colleen Poushouvirus Poushou Poushouvirus Caudoviricetes Uroviricota Heunggongvirae Duplodnaviria Viruses	40524	FALSE	60.031	DNA	26-MAY-2022	54	87.037	12.963	93.8974	NA	1	Corynebacterium	Poushouvirus	Poushouvirus	Unclassified	Unclassified	Unclassified	Caudoviricetes	Uroviricota	Heunggongvirae	Duplodnaviria	Group I	PHG	Unspecified
MN234232	Gordonia phage Sadboi	Gordonia phage Sadboi Lambovirus sadboi Lambovirus Caudoviricetes Uroviricota Heunggongvirae Duplodnaviria Viruses	67485	FALSE	58.078	DNA	26-MAY-2022	89	100	0	92.7628	NA	0	Gordonia	Lambovirus	Lambovirus	Unclassified	Unclassified	Unclassified	Caudoviricetes	Uroviricota	Heunggongvirae	Duplodnaviria	Group I	PHG	Unspecified
MN234229	Arthrobacter phage StarLord	Arthrobacter phage StarLord Caudoviricetes Uroviricota Heunggongvirae Duplodnaviria Viruses	54504	FALSE	51.653	DNA	26-MAY-2022	81	98.7654	1.23457	91.9254	NA	0	Arthrobacter	Unclassified	Unclassified	Unclassified	Unclassified	Unclassified	Caudoviricetes	Uroviricota	Heunggongvirae	Duplodnaviria	Group I	PHG	Unspecified
MN234228	Mycobacterium phage Tourach	Mycobacterium phage Tourach Faithunavirus tourach Faithunavirus Lclasvirinae Vilmaviridae Caudoviricetes Uroviricota Heunggongvirae Duplodnaviria Viruses	77876	FALSE	58.755	DNA	26-MAY-2022	131	77.0992	22.9008	89.7298	NA	11	Mycobacterium	Faithunavirus	Faithunavirus	Lclasvirinae	Vilmaviridae	Unclassified	Caudoviricetes	Uroviricota	Heunggongvirae	Duplodnaviria	Group I	PHG	Unspecified
MN234227	Mycobacterium phage Giuseppe	Mycobacterium phage Giuseppe Plotvirus plot Plotvirus Dclasvirinae Caudoviricetes Uroviricota Heunggongvirae Duplodnaviria Viruses	64604	FALSE	59.639	DNA	26-MAY-2022	79	96.2025	3.79747	92.2605	NA	0	Mycobacterium	Plotvirus	Plotvirus	Dclasvirinae	Unclassified	Unclassified	Caudoviricetes	Uroviricota	Heunggongvirae	Duplodnaviria	Group I	PHG	Unspecified
MN234221	Arthrobacter phage Shepard	Arthrobacter phage Shepard Gordonvirus Caudoviricetes Uroviricota Heunggongvirae Duplodnaviria Viruses	57272	FALSE	50.155	DNA	26-MAY-2022	88	97.7273	2.27273	94.4964	NA	0	Arthrobacter	Gordonvirus	Gordonvirus	Unclassified	Unclassified	Unclassified	Caudoviricetes	Uroviricota	Heunggongvirae	Duplodnaviria	Group I	PHG	Unspecified
MN234220	Gordonia phage Lambo	Gordonia phage Lambo Lambovirus lambo Lambovirus Caudoviricetes Uroviricota Heunggongvirae Duplodnaviria Viruses	67813	FALSE	58.296	DNA	26-MAY-2022	86	98.8372	1.16279	91.5975	NA	0	Gordonia	Lambovirus	Lambovirus	Unclassified	Unclassified	Unclassified	Caudoviricetes	Uroviricota	Heunggongvirae	Duplodnaviria	Group I	PHG	Unspecified
MN234218	Gordonia phage Powerball	Gordonia phage Powerball Powerballvirus powerball Powerballvirus Caudoviricetes Uroviricota Heunggongvirae Duplodnaviria Viruses	47680	FALSE	66.265	DNA	26-MAY-2022	72	86.1111	13.8889	94.1967	NA	0	Gordonia	Powerballvirus	Powerballvirus	Unclassified	Unclassified	Unclassified	Caudoviricetes	Uroviricota	Heunggongvirae	Duplodnaviria	Group I	PHG	Unspecified
MN234210	Arthrobacter phage Michelle	Arthrobacter phage Michelle Caudoviricetes Uroviricota Heunggongvirae Duplodnaviria Viruses	54509	FALSE	51.692	DNA	26-MAY-2022	81	98.7654	1.23457	91.9279	NA	0	Arthrobacter	Unclassified	Unclassified	Unclassified	Unclassified	Unclassified	Caudoviricetes	Uroviricota	Heunggongvirae	Duplodnaviria	Group I	PHG	Unspecified
MN234207	Gordonia phage Ranch	Gordonia phage Ranch Lambovirus ranch Lambovirus Caudoviricetes Uroviricota Heunggongvirae Duplodnaviria Viruses	66892	FALSE	58.346	DNA	26-MAY-2022	89	98.8764	1.1236	90.827	NA	0	Gordonia	Lambovirus	Lambovirus	Unclassified	Unclassified	Unclassified	Caudoviricetes	Uroviricota	Heunggongvirae	Duplodnaviria	Group I	PHG	Unspecified
MN234202	Arthrobacter phage Salk	Arthrobacter phage Salk Caudoviricetes Uroviricota Heunggongvirae Duplodnaviria Viruses	54492	FALSE	51.753	DNA	26-MAY-2022	82	98.7805	1.21951	92.2319	NA	0	Arthrobacter	Unclassified	Unclassified	Unclassified	Unclassified	Unclassified	Caudoviricetes	Uroviricota	Heunggongvirae	Duplodnaviria	Group I	PHG	Unspecified
MN234190	Gordonia phage Gibbin	Gordonia phage Gibbin Lambovirus gibbin Lambovirus Caudoviricetes Uroviricota Heunggongvirae Duplodnaviria Viruses	67785	FALSE	58.267	DNA	26-MAY-2022	90	98.8889	1.11111	92.1399	NA	0	Gordonia	Lambovirus	Lambovirus	Unclassified	Unclassified	Unclassified	Caudoviricetes	Uroviricota	Heunggongvirae	Duplodnaviria	Group I	PHG	Unspecified
MN234189	Streptomyces phage Urza	Streptomyces phage Urza Celiavirus Arquatrovirinae Caudoviricetes Uroviricota Heunggongvirae Duplodnaviria Viruses	50448	FALSE	68.528	DNA	26-MAY-2022	78	58.9744	41.0256	89.4485	NA	1	Streptomyces	Celiavirus	Celiavirus	Arquatrovirinae	Unclassified	Unclassified	Caudoviricetes	Uroviricota	Heunggongvirae	Duplodnaviria	Group I	PHG	Unspecified
MN234186	Arthrobacter phage Egad	Arthrobacter phage Egad Caudoviricetes Uroviricota Heunggongvirae Duplodnaviria Viruses	54517	FALSE	51.635	DNA	26-MAY-2022	81	98.7654	1.23457	91.8759	NA	0	Arthrobacter	Unclassified	Unclassified	Unclassified	Unclassified	Unclassified	Caudoviricetes	Uroviricota	Heunggongvirae	Duplodnaviria	Group I	PHG	Unspecified
MN234184	Mycobacterium phage IdentityCrisis	Mycobacterium phage IdentityCrisis Caudoviricetes Uroviricota Heunggongvirae Duplodnaviria Viruses	38341	FALSE	65.032	DNA	26-MAY-2022	56	89.2857	10.7143	92.5171	NA	0	Mycobacterium	Unclassified	Unclassified	Unclassified	Unclassified	Unclassified	Caudoviricetes	Uroviricota	Heunggongvirae	Duplodnaviria	Group I	PHG	Unspecified
MN234180	Arthrobacter phage Shiba	Arthrobacter phage Shiba Caudoviricetes Uroviricota Heunggongvirae Duplodnaviria Viruses	54204	FALSE	51.67	DNA	26-MAY-2022	79	98.7342	1.26582	91.5929	NA	0	Arthrobacter	Unclassified	Unclassified	Unclassified	Unclassified	Unclassified	Caudoviricetes	Uroviricota	Heunggongvirae	Duplodnaviria	Group I	PHG	Unspecified
MN234175	Arthrobacter phage Stayer	Arthrobacter phage Stayer Caudoviricetes Uroviricota Heunggongvirae Duplodnaviria Viruses	54507	FALSE	51.713	DNA	26-MAY-2022	81	98.7654	1.23457	91.9368	NA	0	Arthrobacter	Unclassified	Unclassified	Unclassified	Unclassified	Unclassified	Caudoviricetes	Uroviricota	Heunggongvirae	Duplodnaviria	Group I	PHG	Unspecified
MN234173	Arthrobacter phage Sporto	Arthrobacter phage Sporto Caudoviricetes Uroviricota Heunggongvirae Duplodnaviria Viruses	54780	FALSE	51.581	DNA	26-MAY-2022	80	98.75	1.25	92.908	NA	0	Arthrobacter	Unclassified	Unclassified	Unclassified	Unclassified	Unclassified	Caudoviricetes	Uroviricota	Heunggongvirae	Duplodnaviria	Group I	PHG	Unspecified
MN234162	Gordonia phage GretelLyn	Gordonia phage GretelLyn Lambovirus sadboi Lambovirus Caudoviricetes Uroviricota Heunggongvirae Duplodnaviria Viruses	67605	FALSE	58.077	DNA	26-MAY-2022	88	100	0	92.576	NA	0	Gordonia	Lambovirus	Lambovirus	Unclassified	Unclassified	Unclassified	Caudoviricetes	Uroviricota	Heunggongvirae	Duplodnaviria	Group I	PHG	Unspecified
MN204504	Streptomyces phage Soshi	Streptomyces phage Soshi Rimavirus drgrey Rimavirus Caudoviricetes Uroviricota Heunggongvirae Duplodnaviria Viruses	56311	FALSE	59.466	DNA	26-MAY-2022	82	100	0	91.9288	NA	1	Streptomyces	Rimavirus	Rimavirus	Unclassified	Unclassified	Unclassified	Caudoviricetes	Uroviricota	Heunggongvirae	Duplodnaviria	Group I	PHG	Unspecified
MN204501	Gordonia phage Chikenjars	Gordonia phage Chikenjars Kenoshavirus chikenjars Kenoshavirus Deejayvirinae Caudoviricetes Uroviricota Heunggongvirae Duplodnaviria Viruses	61544	FALSE	51.334	DNA	26-MAY-2022	90	100	0	93.4843	NA	0	Gordonia	Kenoshavirus	Kenoshavirus	Deejayvirinae	Unclassified	Unclassified	Caudoviricetes	Uroviricota	Heunggongvirae	Duplodnaviria	Group I	PHG	Unspecified
MN204500	Streptomyces phage Hoshi	Streptomyces phage Hoshi Rimavirus rima Rimavirus Caudoviricetes Uroviricota Heunggongvirae Duplodnaviria Viruses	55728	FALSE	59.475	DNA	26-MAY-2022	83	100	0	93.104	NA	0	Streptomyces	Rimavirus	Rimavirus	Unclassified	Unclassified	Unclassified	Caudoviricetes	Uroviricota	Heunggongvirae	Duplodnaviria	Group I	PHG	Unspecified
MN204497	Streptomyces phage Meibysrarus	Streptomyces phage Meibysrarus Rimavirus rima Rimavirus Caudoviricetes Uroviricota Heunggongvirae Duplodnaviria Viruses	55097	FALSE	59.504	DNA	26-MAY-2022	82	100	0	93.8926	NA	0	Streptomyces	Rimavirus	Rimavirus	Unclassified	Unclassified	Unclassified	Caudoviricetes	Uroviricota	Heunggongvirae	Duplodnaviria	Group I	PHG	Unspecified
MN204496	Streptomyces phage Kardashian	Streptomyces phage Kardashian Bingvirus Caudoviricetes Uroviricota Heunggongvirae Duplodnaviria Viruses	55961	FALSE	59.777	DNA	26-MAY-2022	84	98.8095	1.19048	93.6116	NA	0	Streptomyces	Bingvirus	Bingvirus	Unclassified	Unclassified	Unclassified	Caudoviricetes	Uroviricota	Heunggongvirae	Duplodnaviria	Group I	PHG	Unspecified
MN204495	Streptomyces phage CherryBlossom	Streptomyces phage CherryBlossom Rimavirus rima Rimavirus Caudoviricetes Uroviricota Heunggongvirae Duplodnaviria Viruses	55563	FALSE	59.558	DNA	26-MAY-2022	84	100	0	93.5209	NA	0	Streptomyces	Rimavirus	Rimavirus	Unclassified	Unclassified	Unclassified	Caudoviricetes	Uroviricota	Heunggongvirae	Duplodnaviria	Group I	PHG	Unspecified
MN204494	Streptomyces phage Jaylociraptor	Streptomyces phage Jaylociraptor Rimavirus rima Rimavirus Caudoviricetes Uroviricota Heunggongvirae Duplodnaviria Viruses	55699	FALSE	59.488	DNA	26-MAY-2022	84	100	0	93.5564	NA	0	Streptomyces	Rimavirus	Rimavirus	Unclassified	Unclassified	Unclassified	Caudoviricetes	Uroviricota	Heunggongvirae	Duplodnaviria	Group I	PHG	Unspecified
MN204493	Streptomyces phage Zuko	Streptomyces phage Zuko Zukovirus zuko Zukovirus Caudoviricetes Uroviricota Heunggongvirae Duplodnaviria Viruses	82302	FALSE	63.73	DNA	26-MAY-2022	112	45.5357	54.4643	84.6055	NA	3	Streptomyces	Zukovirus	Zukovirus	Unclassified	Unclassified	Unclassified	Caudoviricetes	Uroviricota	Heunggongvirae	Duplodnaviria	Group I	PHG	Unspecified
MN204492	Streptomyces phage GirlPower	Streptomyces phage GirlPower Rimavirus Caudoviricetes Uroviricota Heunggongvirae Duplodnaviria Viruses	55521	FALSE	59.097	DNA	26-MAY-2022	80	100	0	94.7047	NA	0	Streptomyces	Rimavirus	Rimavirus	Unclassified	Unclassified	Unclassified	Caudoviricetes	Uroviricota	Heunggongvirae	Duplodnaviria	Group I	PHG	Unspecified
MN183282	Arthrobacter phage Qui	Arthrobacter phage Qui Quivirus qui Quivirus Caudoviricetes Uroviricota Heunggongvirae Duplodnaviria Viruses	113685	FALSE	47.614	DNA	26-MAY-2022	240	100	0	92.0728	NA	0	Arthrobacter	Quivirus	Quivirus	Unclassified	Unclassified	Unclassified	Caudoviricetes	Uroviricota	Heunggongvirae	Duplodnaviria	Group I	PHG	Unspecified
MN119378	Mycobacterium phage Penelope2018	Mycobacterium phage Penelope2018 Plotvirus plot Plotvirus Dclasvirinae Caudoviricetes Uroviricota Heunggongvirae Duplodnaviria Viruses	64554	FALSE	59.691	DNA	26-MAY-2022	80	96.25	3.75	92.5737	NA	0	Mycobacterium	Plotvirus	Plotvirus	Dclasvirinae	Unclassified	Unclassified	Caudoviricetes	Uroviricota	Heunggongvirae	Duplodnaviria	Group I	PHG	Unspecified
MN062715	Gordonia phage Marteena	Gordonia phage Marteena Caudoviricetes Uroviricota Heunggongvirae Duplodnaviria Viruses	50531	FALSE	66.583	DNA	26-MAY-2022	74	87.8378	12.1622	94.445	NA	0	Gordonia	Unclassified	Unclassified	Unclassified	Unclassified	Unclassified	Caudoviricetes	Uroviricota	Heunggongvirae	Duplodnaviria	Group I	PHG	Unspecified
MN062705	Streptomyces phage Celia	Streptomyces phage Celia Celiavirus celia Celiavirus Arquatrovirinae Caudoviricetes Uroviricota Heunggongvirae Duplodnaviria Viruses	50493	FALSE	68.552	DNA	26-MAY-2022	78	58.9744	41.0256	89.6065	NA	1	Streptomyces	Celiavirus	Celiavirus	Arquatrovirinae	Unclassified	Unclassified	Caudoviricetes	Uroviricota	Heunggongvirae	Duplodnaviria	Group I	PHG	Unspecified
MK967393	Rhodococcus phage Whack	Rhodococcus phage Whack Whackvirus whack Whackvirus Caudoviricetes Uroviricota Heunggongvirae Duplodnaviria Viruses	49660	FALSE	61.911	DNA	26-MAY-2022	72	88.8889	11.1111	93.2259	NA	0	Rhodococcus	Whackvirus	Whackvirus	Unclassified	Unclassified	Unclassified	Caudoviricetes	Uroviricota	Heunggongvirae	Duplodnaviria	Group I	PHG	Unspecified
MK967386	Streptomyces phage Esketit	Streptomyces phage Esketit Rimavirus rima Rimavirus Caudoviricetes Uroviricota Heunggongvirae Duplodnaviria Viruses	54664	FALSE	59.493	DNA	26-MAY-2022	80	100	0	93.3192	NA	0	Streptomyces	Rimavirus	Rimavirus	Unclassified	Unclassified	Unclassified	Caudoviricetes	Uroviricota	Heunggongvirae	Duplodnaviria	Group I	PHG	Unspecified
MK967381	Gordonia phage RogerDodger	Gordonia phage RogerDodger Wizardvirus rogerdodger Wizardvirus Caudoviricetes Uroviricota Heunggongvirae Duplodnaviria Viruses	59122	FALSE	67.858	DNA	26-MAY-2022	93	83.871	16.129	94.2948	NA	0	Gordonia	Wizardvirus	Wizardvirus	Unclassified	Unclassified	Unclassified	Caudoviricetes	Uroviricota	Heunggongvirae	Duplodnaviria	Group I	PHG	Unspecified
MN096371	Streptomyces phage Braelyn	Streptomyces phage Braelyn Samistivirus braelyn Samistivirus Boydwoodruffvirinae Stanwilliamsviridae Caudoviricetes Uroviricota Heunggongvirae Duplodnaviria Viruses	131234	FALSE	50.052	DNA	26-MAY-2022	210	82.381	17.619	85.8086	NA	40	Streptomyces	Samistivirus	Samistivirus	Boydwoodruffvirinae	Stanwilliamsviridae	Unclassified	Caudoviricetes	Uroviricota	Heunggongvirae	Duplodnaviria	Group I	PHG	Unspecified
MN096370	Gordonia phage Squiddly	Gordonia phage Squiddly Langleyhallvirinae Caudoviricetes Uroviricota Heunggongvirae Duplodnaviria Viruses	57508	FALSE	63.083	DNA	26-MAY-2022	97	89.6907	10.3093	92.1472	NA	0	Gordonia	Langleyhallvirinae	Unclassified	Langleyhallvirinae	Unclassified	Unclassified	Caudoviricetes	Uroviricota	Heunggongvirae	Duplodnaviria	Group I	PHG	Unspecified
MN096369	Gordonia phage Phendrix	Gordonia phage Phendrix Godonkavirus phendrix Godonkavirus Caudoviricetes Uroviricota Heunggongvirae Duplodnaviria Viruses	121350	FALSE	54.613	DNA	26-MAY-2022	183	33.8798	66.1202	86.8554	NA	30	Gordonia	Godonkavirus	Godonkavirus	Unclassified	Unclassified	Unclassified	Caudoviricetes	Uroviricota	Heunggongvirae	Duplodnaviria	Group I	PHG	Unspecified
MK977711	Streptomyces phage Evy	Streptomyces phage Evy Samistivirus evy Samistivirus Boydwoodruffvirinae Stanwilliamsviridae Caudoviricetes Uroviricota Heunggongvirae Duplodnaviria Viruses	132977	FALSE	49.568	DNA	26-MAY-2022	212	77.3585	22.6415	85.0628	NA	43	Streptomyces	Samistivirus	Samistivirus	Boydwoodruffvirinae	Stanwilliamsviridae	Unclassified	Caudoviricetes	Uroviricota	Heunggongvirae	Duplodnaviria	Group I	PHG	Unspecified
MK937597	Gordonia phage Spooky	Gordonia phage Spooky Langleyhallvirinae Caudoviricetes Uroviricota Heunggongvirae Duplodnaviria Viruses	56875	FALSE	63.33	DNA	26-MAY-2022	105	92.381	7.61905	94.3807	NA	0	Gordonia	Langleyhallvirinae	Unclassified	Langleyhallvirinae	Unclassified	Unclassified	Caudoviricetes	Uroviricota	Heunggongvirae	Duplodnaviria	Group I	PHG	Unspecified
MN010761	Gordonia phage Kenosha	Gordonia phage Kenosha Kenoshavirus kenosha Kenoshavirus Deejayvirinae Caudoviricetes Uroviricota Heunggongvirae Duplodnaviria Viruses	60899	FALSE	51.753	DNA	26-MAY-2022	86	98.8372	1.16279	93.0311	NA	0	Gordonia	Kenoshavirus	Kenoshavirus	Deejayvirinae	Unclassified	Unclassified	Caudoviricetes	Uroviricota	Heunggongvirae	Duplodnaviria	Group I	PHG	Unspecified
MN010756	Mycobacterium phage Phreeze	Mycobacterium phage Phreeze Konstantinevirus Caudoviricetes Uroviricota Heunggongvirae Duplodnaviria Viruses	67906	FALSE	57.555	DNA	26-MAY-2022	83	98.7952	1.20482	88.2205	NA	0	Mycobacterium	Konstantinevirus	Konstantinevirus	Unclassified	Unclassified	Unclassified	Caudoviricetes	Uroviricota	Heunggongvirae	Duplodnaviria	Group I	PHG	Unspecified
MK919483	Gordonia phage Suscepit	Gordonia phage Suscepit Nymphadoravirus kita Nymphadoravirus Nymbaxtervirinae Caudoviricetes Uroviricota Heunggongvirae Duplodnaviria Viruses	50338	FALSE	66.661	DNA	26-MAY-2022	78	87.1795	12.8205	96.1182	NA	0	Gordonia	Nymphadoravirus	Nymphadoravirus	Nymbaxtervirinae	Unclassified	Unclassified	Caudoviricetes	Uroviricota	Heunggongvirae	Duplodnaviria	Group I	PHG	Unspecified
MK919478	Gordonia phage Ziko	Gordonia phage Ziko Ronaldovirus ronaldo Ronaldovirus Caudoviricetes Uroviricota Heunggongvirae Duplodnaviria Viruses	68860	FALSE	50.125	DNA	26-MAY-2022	124	64.5161	35.4839	84.4975	NA	2	Gordonia	Ronaldovirus	Ronaldovirus	Unclassified	Unclassified	Unclassified	Caudoviricetes	Uroviricota	Heunggongvirae	Duplodnaviria	Group I	PHG	Unspecified
MK801734	Gordonia phage LordFarquaad	Gordonia phage LordFarquaad Attisvirus attis Attisvirus Caudoviricetes Uroviricota Heunggongvirae Duplodnaviria Viruses	47863	FALSE	66.826	DNA	26-MAY-2022	71	87.3239	12.6761	94.4884	NA	0	Gordonia	Attisvirus	Attisvirus	Unclassified	Unclassified	Unclassified	Caudoviricetes	Uroviricota	Heunggongvirae	Duplodnaviria	Group I	PHG	Unspecified
MK801732	Microbacterium phage NarutoRun	Microbacterium phage NarutoRun Krampusvirus krampus Krampusvirus Caudoviricetes Uroviricota Heunggongvirae Duplodnaviria Viruses	56665	FALSE	63.77	DNA	26-MAY-2022	81	100	0	93.6398	NA	0	Microbacterium	Krampusvirus	Krampusvirus	Unclassified	Unclassified	Unclassified	Caudoviricetes	Uroviricota	Heunggongvirae	Duplodnaviria	Group I	PHG	Unspecified
MK801731	Microbacterium phage Anakin	Microbacterium phage Anakin Krampusvirus krampus Krampusvirus Caudoviricetes Uroviricota Heunggongvirae Duplodnaviria Viruses	56665	FALSE	63.773	DNA	26-MAY-2022	81	100	0	93.6398	NA	0	Microbacterium	Krampusvirus	Krampusvirus	Unclassified	Unclassified	Unclassified	Caudoviricetes	Uroviricota	Heunggongvirae	Duplodnaviria	Group I	PHG	Unspecified
MK801729	Gordonia phage Clark	Gordonia phage Clark Beenievirus clark Beenievirus Caudoviricetes Uroviricota Heunggongvirae Duplodnaviria Viruses	47716	FALSE	66.531	DNA	26-MAY-2022	76	88.1579	11.8421	95.6912	NA	0	Gordonia	Beenievirus	Beenievirus	Unclassified	Unclassified	Unclassified	Caudoviricetes	Uroviricota	Heunggongvirae	Duplodnaviria	Group I	PHG	Unspecified
MK801727	Gordonia phage ThankyouJordi	Gordonia phage ThankyouJordi Nymphadoravirus thankyoujordi Nymphadoravirus Nymbaxtervirinae Caudoviricetes Uroviricota Heunggongvirae Duplodnaviria Viruses	53453	FALSE	66.355	DNA	26-MAY-2022	76	86.8421	13.1579	94.5129	NA	0	Gordonia	Nymphadoravirus	Nymphadoravirus	Nymbaxtervirinae	Unclassified	Unclassified	Caudoviricetes	Uroviricota	Heunggongvirae	Duplodnaviria	Group I	PHG	Unspecified
MK801724	Gordonia phage PhrostedPhlake	Gordonia phage PhrostedPhlake Jujuvirus Caudoviricetes Uroviricota Heunggongvirae Duplodnaviria Viruses	52042	FALSE	67.376	DNA	26-MAY-2022	83	92.7711	7.22892	94.7523	NA	0	Gordonia	Jujuvirus	Jujuvirus	Unclassified	Unclassified	Unclassified	Caudoviricetes	Uroviricota	Heunggongvirae	Duplodnaviria	Group I	PHG	Unspecified
MK801722	Streptomyces phage Birchlyn	Streptomyces phage Birchlyn Karimacvirus Boydwoodruffvirinae Stanwilliamsviridae Caudoviricetes Uroviricota Heunggongvirae Duplodnaviria Viruses	126524	FALSE	49.245	DNA	26-MAY-2022	219	77.1689	22.8311	85.8699	NA	43	Streptomyces	Karimacvirus	Karimacvirus	Boydwoodruffvirinae	Stanwilliamsviridae	Unclassified	Caudoviricetes	Uroviricota	Heunggongvirae	Duplodnaviria	Group I	PHG	Unspecified
MK878901	Gordonia phage HannahD	Gordonia phage HannahD Bowservirus Caudoviricetes Uroviricota Heunggongvirae Duplodnaviria Viruses	46095	FALSE	66.853	DNA	26-MAY-2022	68	83.8235	16.1765	93.5308	NA	0	Gordonia	Bowservirus	Bowservirus	Unclassified	Unclassified	Unclassified	Caudoviricetes	Uroviricota	Heunggongvirae	Duplodnaviria	Group I	PHG	Unspecified
MK864266	Gordonia phage Arri	Gordonia phage Arri Wizardvirus Arri Wizardvirus Caudoviricetes Uroviricota Heunggongvirae Duplodnaviria Viruses	58650	FALSE	67.812	DNA	26-MAY-2022	92	82.6087	17.3913	95.1355	NA	0	Gordonia	Wizardvirus	Wizardvirus	Unclassified	Unclassified	Unclassified	Caudoviricetes	Uroviricota	Heunggongvirae	Duplodnaviria	Group I	PHG	Unspecified
MK864265	Gordonia phage Barb	Gordonia phage Barb Wizardvirus barb Wizardvirus Caudoviricetes Uroviricota Heunggongvirae Duplodnaviria Viruses	59514	FALSE	67.831	DNA	26-MAY-2022	92	82.6087	17.3913	93.709	NA	0	Gordonia	Wizardvirus	Wizardvirus	Unclassified	Unclassified	Unclassified	Caudoviricetes	Uroviricota	Heunggongvirae	Duplodnaviria	Group I	PHG	Unspecified
MK864264	Gordonia phage VanDeWege	Gordonia phage VanDeWege Wizardvirus vandewege Wizardvirus Caudoviricetes Uroviricota Heunggongvirae Duplodnaviria Viruses	58972	FALSE	67.822	DNA	26-MAY-2022	91	83.5165	16.4835	93.8276	NA	0	Gordonia	Wizardvirus	Wizardvirus	Unclassified	Unclassified	Unclassified	Caudoviricetes	Uroviricota	Heunggongvirae	Duplodnaviria	Group I	PHG	Unspecified
MK820642	Gordonia phage Polly	Gordonia phage Polly Nymphadoravirus polly Nymphadoravirus Nymbaxtervirinae Caudoviricetes Uroviricota Heunggongvirae Duplodnaviria Viruses	49780	FALSE	66.609	DNA	26-MAY-2022	75	86.6667	13.3333	96.0084	NA	0	Gordonia	Nymphadoravirus	Nymphadoravirus	Nymbaxtervirinae	Unclassified	Unclassified	Caudoviricetes	Uroviricota	Heunggongvirae	Duplodnaviria	Group I	PHG	Unspecified
MK820641	Gordonia phage EnalisNailo	Gordonia phage EnalisNailo Caudoviricetes Uroviricota Heunggongvirae Duplodnaviria Viruses	51094	FALSE	67.112	DNA	26-MAY-2022	73	90.411	9.58904	95.7471	NA	0	Gordonia	Unclassified	Unclassified	Unclassified	Unclassified	Unclassified	Caudoviricetes	Uroviricota	Heunggongvirae	Duplodnaviria	Group I	PHG	Unspecified
MK875793	Gordonia phage WelcomeAyanna	Gordonia phage WelcomeAyanna Nymphadoravirus Nymbaxtervirinae Caudoviricetes Uroviricota Heunggongvirae Duplodnaviria Viruses	53600	FALSE	66.405	DNA	26-MAY-2022	76	86.8421	13.1579	94.528	NA	0	Gordonia	Nymphadoravirus	Nymphadoravirus	Nymbaxtervirinae	Unclassified	Unclassified	Caudoviricetes	Uroviricota	Heunggongvirae	Duplodnaviria	Group I	PHG	Unspecified
MK737944	Microbacterium phage Warren	Microbacterium phage Warren Appavirus Caudoviricetes Uroviricota Heunggongvirae Duplodnaviria Viruses	38493	FALSE	67.94	DNA	26-MAY-2022	64	100	0	95.9863	NA	1	Microbacterium	Appavirus	Appavirus	Unclassified	Unclassified	Unclassified	Caudoviricetes	Uroviricota	Heunggongvirae	Duplodnaviria	Group I	PHG	Unspecified
MK737941	Microbacterium phage Rachella	Microbacterium phage Rachella Krampusvirus krampus Krampusvirus Caudoviricetes Uroviricota Heunggongvirae Duplodnaviria Viruses	56699	FALSE	63.812	DNA	26-MAY-2022	80	100	0	93.6154	NA	0	Microbacterium	Krampusvirus	Krampusvirus	Unclassified	Unclassified	Unclassified	Caudoviricetes	Uroviricota	Heunggongvirae	Duplodnaviria	Group I	PHG	Unspecified
MK814756	Microbacterium phage DizzyRudy	Microbacterium phage DizzyRudy Caudoviricetes Uroviricota Heunggongvirae Duplodnaviria Viruses	55815	FALSE	56.442	DNA	26-MAY-2022	80	98.75	1.25	91.2765	NA	0	Microbacterium	Unclassified	Unclassified	Unclassified	Unclassified	Unclassified	Caudoviricetes	Uroviricota	Heunggongvirae	Duplodnaviria	Group I	PHG	Unspecified
MK814750	Gordonia phage Ewald	Gordonia phage Ewald Nyceiraevirus Caudoviricetes Uroviricota Heunggongvirae Duplodnaviria Viruses	41454	FALSE	67.67	DNA	26-MAY-2022	55	92.7273	7.27273	95.2381	NA	0	Gordonia	Nyceiraevirus	Nyceiraevirus	Unclassified	Unclassified	Unclassified	Caudoviricetes	Uroviricota	Heunggongvirae	Duplodnaviria	Group I	PHG	Unspecified
MK686072	Streptomyces phage RosaAsantewaa	Streptomyces phage RosaAsantewaa Scapunavirus Caudoviricetes Uroviricota Heunggongvirae Duplodnaviria Viruses	42730	FALSE	58.863	DNA	26-MAY-2022	55	100	0	94.7391	NA	0	Streptomyces	Scapunavirus	Scapunavirus	Unclassified	Unclassified	Unclassified	Caudoviricetes	Uroviricota	Heunggongvirae	Duplodnaviria	Group I	PHG	Unspecified
MK686070	Streptomyces phage PherryCruz	Streptomyces phage PherryCruz Scapunavirus Caudoviricetes Uroviricota Heunggongvirae Duplodnaviria Viruses	43736	FALSE	60.984	DNA	26-MAY-2022	58	100	0	94.508	NA	0	Streptomyces	Scapunavirus	Scapunavirus	Unclassified	Unclassified	Unclassified	Caudoviricetes	Uroviricota	Heunggongvirae	Duplodnaviria	Group I	PHG	Unspecified
MK620899	Gordonia phage GodonK	Gordonia phage GodonK Godonkavirus godonK Godonkavirus Caudoviricetes Uroviricota Heunggongvirae Duplodnaviria Viruses	122563	FALSE	54.382	DNA	26-MAY-2022	186	36.5591	63.4409	86.6452	NA	30	Gordonia	Godonkavirus	Godonkavirus	Unclassified	Unclassified	Unclassified	Caudoviricetes	Uroviricota	Heunggongvirae	Duplodnaviria	Group I	PHG	Unspecified
MK494132	Mycobacterium phage Cepens	Mycobacterium phage Cepens Northamptonvirus Caudoviricetes Uroviricota Heunggongvirae Duplodnaviria Viruses	60656	FALSE	67.558	DNA	26-MAY-2022	86	100	0	92.103	NA	1	Mycobacterium	Northamptonvirus	Northamptonvirus	Unclassified	Unclassified	Unclassified	Caudoviricetes	Uroviricota	Heunggongvirae	Duplodnaviria	Group I	PHG	Unspecified
MK494131	Mycobacterium phage GodPhather	Mycobacterium phage GodPhather Northamptonvirus Caudoviricetes Uroviricota Heunggongvirae Duplodnaviria Viruses	61415	FALSE	67.57	DNA	26-MAY-2022	86	100	0	91.9954	NA	1	Mycobacterium	Northamptonvirus	Northamptonvirus	Unclassified	Unclassified	Unclassified	Caudoviricetes	Uroviricota	Heunggongvirae	Duplodnaviria	Group I	PHG	Unspecified
MK494114	Mycobacterium phage Argie	Mycobacterium phage Argie Northamptonvirus Caudoviricetes Uroviricota Heunggongvirae Duplodnaviria Viruses	61547	FALSE	67.516	DNA	26-MAY-2022	89	100	0	92.4269	NA	1	Mycobacterium	Northamptonvirus	Northamptonvirus	Unclassified	Unclassified	Unclassified	Caudoviricetes	Uroviricota	Heunggongvirae	Duplodnaviria	Group I	PHG	Unspecified
MK494112	Streptomyces phage EGole	Streptomyces phage EGole Samistivirus egole Samistivirus Boydwoodruffvirinae Stanwilliamsviridae Caudoviricetes Uroviricota Heunggongvirae Duplodnaviria Viruses	135653	FALSE	49.905	DNA	26-MAY-2022	217	77.4194	22.5806	86.3593	NA	44	Streptomyces	Samistivirus	Samistivirus	Boydwoodruffvirinae	Stanwilliamsviridae	Unclassified	Caudoviricetes	Uroviricota	Heunggongvirae	Duplodnaviria	Group I	PHG	Unspecified
MK494102	Mycobacterium phage WaldoWhy	Mycobacterium phage WaldoWhy Plotvirus plot Plotvirus Dclasvirinae Caudoviricetes Uroviricota Heunggongvirae Duplodnaviria Viruses	64529	FALSE	59.658	DNA	26-MAY-2022	80	96.25	3.75	92.6235	NA	0	Mycobacterium	Plotvirus	Plotvirus	Dclasvirinae	Unclassified	Unclassified	Caudoviricetes	Uroviricota	Heunggongvirae	Duplodnaviria	Group I	PHG	Unspecified
MK494092	Mycobacterium phage Silverleaf	Mycobacterium phage Silverleaf Bronvirus silverleaf Bronvirus Lclasvirinae Vilmaviridae Caudoviricetes Uroviricota Heunggongvirae Duplodnaviria Viruses	73210	FALSE	58.78	DNA	26-MAY-2022	108	79.6296	20.3704	88.7515	NA	11	Mycobacterium	Bronvirus	Bronvirus	Lclasvirinae	Vilmaviridae	Unclassified	Caudoviricetes	Uroviricota	Heunggongvirae	Duplodnaviria	Group I	PHG	Unspecified
MK559427	Mycobacterium phage Delton	Mycobacterium phage Delton Plotvirus plot Plotvirus Dclasvirinae Caudoviricetes Uroviricota Heunggongvirae Duplodnaviria Viruses	64963	FALSE	59.632	DNA	26-MAY-2022	81	96.2963	3.7037	92.6373	NA	0	Mycobacterium	Plotvirus	Plotvirus	Dclasvirinae	Unclassified	Unclassified	Caudoviricetes	Uroviricota	Heunggongvirae	Duplodnaviria	Group I	PHG	Unspecified
MK524505	Gordonia phage Dogfish	Gordonia phage Dogfish Nyceiraevirus Caudoviricetes Uroviricota Heunggongvirae Duplodnaviria Viruses	41907	FALSE	67.461	DNA	26-MAY-2022	53	94.3396	5.66038	95.1321	NA	0	Gordonia	Nyceiraevirus	Nyceiraevirus	Unclassified	Unclassified	Unclassified	Caudoviricetes	Uroviricota	Heunggongvirae	Duplodnaviria	Group I	PHG	Unspecified
MK524498	Mycobacterium phage Chill	Mycobacterium phage Chill Plotvirus plot Plotvirus Dclasvirinae Caudoviricetes Uroviricota Heunggongvirae Duplodnaviria Viruses	64529	FALSE	59.657	DNA	26-MAY-2022	80	96.25	3.75	92.6235	NA	0	Mycobacterium	Plotvirus	Plotvirus	Dclasvirinae	Unclassified	Unclassified	Caudoviricetes	Uroviricota	Heunggongvirae	Duplodnaviria	Group I	PHG	Unspecified
MK524494	Mycobacterium phage Rabbs	Mycobacterium phage Rabbs Liefievirus rabbs Liefievirus Gclasvirinae Caudoviricetes Uroviricota Heunggongvirae Duplodnaviria Viruses	42430	FALSE	66.432	DNA	26-MAY-2022	64	96.875	3.125	96.0877	NA	0	Mycobacterium	Liefievirus	Liefievirus	Gclasvirinae	Unclassified	Unclassified	Caudoviricetes	Uroviricota	Heunggongvirae	Duplodnaviria	Group I	PHG	Unspecified
MK433274	Gordonia phage Bradissa	Gordonia phage Bradissa Caudoviricetes Uroviricota Heunggongvirae Duplodnaviria Viruses	51954	FALSE	67.169	DNA	26-MAY-2022	73	91.7808	8.21918	95.1322	NA	0	Gordonia	Unclassified	Unclassified	Unclassified	Unclassified	Unclassified	Caudoviricetes	Uroviricota	Heunggongvirae	Duplodnaviria	Group I	PHG	Unspecified
MK433269	Streptomyces phage Madamato	Streptomyces phage Madamato Rimavirus Caudoviricetes Uroviricota Heunggongvirae Duplodnaviria Viruses	55349	FALSE	59.584	DNA	26-MAY-2022	84	100	0	93.8987	NA	0	Streptomyces	Rimavirus	Rimavirus	Unclassified	Unclassified	Unclassified	Caudoviricetes	Uroviricota	Heunggongvirae	Duplodnaviria	Group I	PHG	Unspecified
MK433268	Streptomyces phage Popy	Streptomyces phage Popy Rimavirus drgrey Rimavirus Caudoviricetes Uroviricota Heunggongvirae Duplodnaviria Viruses	56470	FALSE	59.412	DNA	26-MAY-2022	80	100	0	91.2768	NA	1	Streptomyces	Rimavirus	Rimavirus	Unclassified	Unclassified	Unclassified	Caudoviricetes	Uroviricota	Heunggongvirae	Duplodnaviria	Group I	PHG	Unspecified
MK433260	Streptomyces phage Namo	Streptomyces phage Namo Rimavirus rima Rimavirus Caudoviricetes Uroviricota Heunggongvirae Duplodnaviria Viruses	56168	FALSE	59.553	DNA	26-MAY-2022	86	100	0	93.3147	NA	0	Streptomyces	Rimavirus	Rimavirus	Unclassified	Unclassified	Unclassified	Caudoviricetes	Uroviricota	Heunggongvirae	Duplodnaviria	Group I	PHG	Unspecified
MK433259	Streptomyces phage IceWarrior	Streptomyces phage IceWarrior Rimavirus rima Rimavirus Caudoviricetes Uroviricota Heunggongvirae Duplodnaviria Viruses	55532	FALSE	59.546	DNA	26-MAY-2022	84	100	0	93.6865	NA	0	Streptomyces	Rimavirus	Rimavirus	Unclassified	Unclassified	Unclassified	Caudoviricetes	Uroviricota	Heunggongvirae	Duplodnaviria	Group I	PHG	Unspecified
MK392368	Arthrobacter phage Elesar	Arthrobacter phage Elesar Caudoviricetes Uroviricota Heunggongvirae Duplodnaviria Viruses	42954	FALSE	64.96	DNA	26-MAY-2022	62	88.7097	11.2903	93.8655	NA	1	Arthrobacter	Unclassified	Unclassified	Unclassified	Unclassified	Unclassified	Caudoviricetes	Uroviricota	Heunggongvirae	Duplodnaviria	Group I	PHG	Unspecified
MK359351	Streptomyces phage BoomerJR	Streptomyces phage BoomerJR Streptomyces virus Yaboi Karimacvirus Boydwoodruffvirinae Stanwilliamsviridae Caudoviricetes Uroviricota Heunggongvirae Duplodnaviria Viruses	131220	FALSE	49.249	DNA	26-MAY-2022	226	75.6637	24.3363	85.6668	NA	42	Streptomyces	Karimacvirus	Karimacvirus	Boydwoodruffvirinae	Stanwilliamsviridae	Unclassified	Caudoviricetes	Uroviricota	Heunggongvirae	Duplodnaviria	Group I	PHG	Unspecified
MK359332	Streptomyces phage Genie2	Streptomyces phage Genie2 Streptomyces virus Yaboi Karimacvirus Boydwoodruffvirinae Stanwilliamsviridae Caudoviricetes Uroviricota Heunggongvirae Duplodnaviria Viruses	131333	FALSE	49.288	DNA	26-MAY-2022	227	74.8899	25.1101	85.7507	NA	42	Streptomyces	Karimacvirus	Karimacvirus	Boydwoodruffvirinae	Stanwilliamsviridae	Unclassified	Caudoviricetes	Uroviricota	Heunggongvirae	Duplodnaviria	Group I	PHG	Unspecified
MK310146	Mycobacterium phage Crespo	Mycobacterium phage Crespo Liefievirus Gclasvirinae Caudoviricetes Uroviricota Heunggongvirae Duplodnaviria Viruses	41902	FALSE	66.562	DNA	26-MAY-2022	61	96.7213	3.27869	95.0933	NA	0	Mycobacterium	Liefievirus	Liefievirus	Gclasvirinae	Unclassified	Unclassified	Caudoviricetes	Uroviricota	Heunggongvirae	Duplodnaviria	Group I	PHG	Unspecified
MK460248	Streptomyces phage Teutsch	Streptomyces phage Teutsch Samistivirus peebs Samistivirus Boydwoodruffvirinae Stanwilliamsviridae Caudoviricetes Uroviricota Heunggongvirae Duplodnaviria Viruses	132885	FALSE	50.01	DNA	26-MAY-2022	220	78.6364	21.3636	86.9007	NA	43	Streptomyces	Samistivirus	Samistivirus	Boydwoodruffvirinae	Stanwilliamsviridae	Unclassified	Caudoviricetes	Uroviricota	Heunggongvirae	Duplodnaviria	Group I	PHG	Unspecified
MK376957	Gordonia phage Duffington	Gordonia phage Duffington Kenoshavirus duffington Kenoshavirus Deejayvirinae Caudoviricetes Uroviricota Heunggongvirae Duplodnaviria Viruses	61343	FALSE	51.373	DNA	26-MAY-2022	89	100	0	93.7907	NA	0	Gordonia	Kenoshavirus	Kenoshavirus	Deejayvirinae	Unclassified	Unclassified	Caudoviricetes	Uroviricota	Heunggongvirae	Duplodnaviria	Group I	PHG	Unspecified
MK376953	Gordonia phage Rickmore	Gordonia phage Rickmore Kenoshavirus rickmore Kenoshavirus Deejayvirinae Caudoviricetes Uroviricota Heunggongvirae Duplodnaviria Viruses	60218	FALSE	50.538	DNA	26-MAY-2022	88	98.8636	1.13636	92.6733	NA	0	Gordonia	Kenoshavirus	Kenoshavirus	Deejayvirinae	Unclassified	Unclassified	Caudoviricetes	Uroviricota	Heunggongvirae	Duplodnaviria	Group I	PHG	Unspecified
MK279909	Mycobacterium phage DrLupo	Mycobacterium phage DrLupo Barnyardvirus drlupo Barnyardvirus Caudoviricetes Uroviricota Heunggongvirae Duplodnaviria Viruses	70030	FALSE	57.501	DNA	26-MAY-2022	99	100	0	91.2809	NA	0	Mycobacterium	Barnyardvirus	Barnyardvirus	Unclassified	Unclassified	Unclassified	Caudoviricetes	Uroviricota	Heunggongvirae	Duplodnaviria	Group I	PHG	Unspecified
MK279905	Mycobacterium phage Acquire49	Mycobacterium phage Acquire49 Bronvirus Lclasvirinae Vilmaviridae Caudoviricetes Uroviricota Heunggongvirae Duplodnaviria Viruses	73639	FALSE	58.7	DNA	26-MAY-2022	106	80.1887	19.8113	88.0715	NA	10	Mycobacterium	Bronvirus	Bronvirus	Lclasvirinae	Vilmaviridae	Unclassified	Caudoviricetes	Uroviricota	Heunggongvirae	Duplodnaviria	Group I	PHG	Unspecified
MK279899	Arthrobacter phage Maja	Arthrobacter phage Maja Majavirus maja Majavirus Caudoviricetes Uroviricota Heunggongvirae Duplodnaviria Viruses	36776	FALSE	65.053	DNA	26-MAY-2022	55	92.7273	7.27273	93.0281	NA	0	Arthrobacter	Majavirus	Majavirus	Unclassified	Unclassified	Unclassified	Caudoviricetes	Uroviricota	Heunggongvirae	Duplodnaviria	Group I	PHG	Unspecified
MK279840	Mycobacterium phage JacoRen57	Mycobacterium phage JacoRen57 Mapvirus Caudoviricetes Uroviricota Heunggongvirae Duplodnaviria Viruses	52411	FALSE	56.738	DNA	26-MAY-2022	73	78.0822	21.9178	92.7687	NA	0	Mycobacterium	Mapvirus	Mapvirus	Unclassified	Unclassified	Unclassified	Caudoviricetes	Uroviricota	Heunggongvirae	Duplodnaviria	Group I	PHG	Unspecified
MH910037	Arthrobacter phage Isolde	Arthrobacter phage Isolde Isoldevirus isolde Isoldevirus Caudoviricetes Uroviricota Heunggongvirae Duplodnaviria Viruses	53234	FALSE	62.65	DNA	26-MAY-2022	92	88.0435	11.9565	92.4672	NA	1	Arthrobacter	Isoldevirus	Isoldevirus	Unclassified	Unclassified	Unclassified	Caudoviricetes	Uroviricota	Heunggongvirae	Duplodnaviria	Group I	PHG	Unspecified
MH910036	Arthrobacter phage Hestia	Arthrobacter phage Hestia Hestiavirus hestia Hestiavirus Caudoviricetes Uroviricota Heunggongvirae Duplodnaviria Viruses	51476	FALSE	62.283	DNA	26-MAY-2022	87	88.5057	11.4943	93.3173	NA	1	Arthrobacter	Hestiavirus	Hestiavirus	Unclassified	Unclassified	Unclassified	Caudoviricetes	Uroviricota	Heunggongvirae	Duplodnaviria	Group I	PHG	Unspecified
MK059749	Mycobacterium phage CRB2	Mycobacterium phage CRB2 Quesadillavirus CRB2 Quesadillavirus Bclasvirinae Caudoviricetes Uroviricota Heunggongvirae Duplodnaviria Viruses	72217	FALSE	69.655	DNA	26-MAY-2022	98	60.2041	39.7959	95.4623	NA	0	Mycobacterium	Quesadillavirus	Quesadillavirus	Bclasvirinae	Unclassified	Unclassified	Caudoviricetes	Uroviricota	Heunggongvirae	Duplodnaviria	Group I	PHG	Mycolicibacterium smegmatis mc2155
MH834627	Arthrobacter phage Ryan	Arthrobacter phage Ryan Caudoviricetes Uroviricota Heunggongvirae Duplodnaviria Viruses	43182	FALSE	65.069	DNA	26-MAY-2022	68	88.2353	11.7647	93.5367	NA	1	Arthrobacter	Unclassified	Unclassified	Unclassified	Unclassified	Unclassified	Caudoviricetes	Uroviricota	Heunggongvirae	Duplodnaviria	Group I	PHG	Unspecified
MH834621	Arthrobacter phage Nandita	Arthrobacter phage Nandita Caudoviricetes Uroviricota Heunggongvirae Duplodnaviria Viruses	42378	FALSE	64.897	DNA	26-MAY-2022	66	87.8788	12.1212	94.1998	NA	2	Arthrobacter	Unclassified	Unclassified	Unclassified	Unclassified	Unclassified	Caudoviricetes	Uroviricota	Heunggongvirae	Duplodnaviria	Group I	PHG	Unspecified
MH834615	Mycobacterium phage KandZ	Mycobacterium phage KandZ Plotvirus plot Plotvirus Dclasvirinae Caudoviricetes Uroviricota Heunggongvirae Duplodnaviria Viruses	64596	FALSE	59.683	DNA	26-MAY-2022	81	96.2963	3.7037	93.0011	NA	0	Mycobacterium	Plotvirus	Plotvirus	Dclasvirinae	Unclassified	Unclassified	Caudoviricetes	Uroviricota	Heunggongvirae	Duplodnaviria	Group I	PHG	Unspecified
MH834613	Mycobacterium phage Fowlmouth	Mycobacterium phage Fowlmouth Fowlmouthvirus fowlmouth Fowlmouthvirus Caudoviricetes Uroviricota Heunggongvirae Duplodnaviria Viruses	69660	FALSE	48.666	DNA	26-MAY-2022	104	100	0	89.5062	NA	1	Mycobacterium	Fowlmouthvirus	Fowlmouthvirus	Unclassified	Unclassified	Unclassified	Caudoviricetes	Uroviricota	Heunggongvirae	Duplodnaviria	Group I	PHG	Unspecified
MH834612	Arthrobacter phage Faja	Arthrobacter phage Faja Fajavirus faja Fajavirus Caudoviricetes Uroviricota Heunggongvirae Duplodnaviria Viruses	52490	FALSE	63.124	DNA	26-MAY-2022	91	87.9121	12.0879	92.6805	NA	0	Arthrobacter	Fajavirus	Fajavirus	Unclassified	Unclassified	Unclassified	Caudoviricetes	Uroviricota	Heunggongvirae	Duplodnaviria	Group I	PHG	Unspecified
MH825699	Streptomyces phage Darolandstone	Streptomyces phage Darolandstone Raleighvirus darolandstone Raleighvirus Caudoviricetes Uroviricota Heunggongvirae Duplodnaviria Viruses	40725	FALSE	72.309	DNA	26-MAY-2022	55	90.9091	9.09091	94.0626	NA	0	Streptomyces	Raleighvirus	Raleighvirus	Unclassified	Unclassified	Unclassified	Caudoviricetes	Uroviricota	Heunggongvirae	Duplodnaviria	Group I	PHG	Unspecified
MH651176	Gordonia phage Horus	Gordonia phage Horus Horusvirus horus Horusvirus Langleyhallvirinae Caudoviricetes Uroviricota Heunggongvirae Duplodnaviria Viruses	55668	FALSE	62.957	DNA	26-MAY-2022	100	87	13	93.3606	NA	0	Gordonia	Horusvirus	Horusvirus	Langleyhallvirinae	Unclassified	Unclassified	Caudoviricetes	Uroviricota	Heunggongvirae	Duplodnaviria	Group I	PHG	Unspecified
MH669006	Streptomyces phage LibertyBell	Streptomyces phage LibertyBell Caudoviricetes Uroviricota Heunggongvirae Duplodnaviria Viruses	52733	FALSE	59.119	DNA	26-MAY-2022	79	98.7342	1.26582	92.3615	NA	0	Streptomyces	Unclassified	Unclassified	Unclassified	Unclassified	Unclassified	Caudoviricetes	Uroviricota	Heunggongvirae	Duplodnaviria	Group I	PHG	Unspecified
MH697580	Gordonia phage Catfish	Gordonia phage Catfish Catfishvirus catfish Catfishvirus Ruthgordonvirinae Caudoviricetes Uroviricota Heunggongvirae Duplodnaviria Viruses	46888	FALSE	64.976	DNA	26-MAY-2022	72	88.8889	11.1111	91.2174	NA	1	Gordonia	Catfishvirus	Catfishvirus	Ruthgordonvirinae	Unclassified	Unclassified	Caudoviricetes	Uroviricota	Heunggongvirae	Duplodnaviria	Group I	PHG	Unspecified
MH479925	Gordonia phage Ronaldo	Gordonia phage Ronaldo Ronaldovirus ronaldo Ronaldovirus Caudoviricetes Uroviricota Heunggongvirae Duplodnaviria Viruses	68389	FALSE	50.163	DNA	26-MAY-2022	121	64.4628	35.5372	84.2767	NA	2	Gordonia	Ronaldovirus	Ronaldovirus	Unclassified	Unclassified	Unclassified	Caudoviricetes	Uroviricota	Heunggongvirae	Duplodnaviria	Group I	PHG	Unspecified
MH479913	Gordonia phage Fryberger	Gordonia phage Fryberger Ronaldovirus fryberger Ronaldovirus Caudoviricetes Uroviricota Heunggongvirae Duplodnaviria Viruses	67234	FALSE	50.178	DNA	26-MAY-2022	120	65.8333	34.1667	85.1489	NA	2	Gordonia	Ronaldovirus	Ronaldovirus	Unclassified	Unclassified	Unclassified	Caudoviricetes	Uroviricota	Heunggongvirae	Duplodnaviria	Group I	PHG	Unspecified
MH590605	Mycobacterium phage Cherrybomb426	Mycobacterium phage Cherrybomb426 Liefievirus Gclasvirinae Caudoviricetes Uroviricota Heunggongvirae Duplodnaviria Viruses	41456	FALSE	66.68	DNA	26-MAY-2022	60	96.6667	3.33333	95.4144	NA	0	Mycobacterium	Liefievirus	Liefievirus	Gclasvirinae	Unclassified	Unclassified	Caudoviricetes	Uroviricota	Heunggongvirae	Duplodnaviria	Group I	PHG	Unspecified
MH590599	Streptomyces phage Karimac	Streptomyces phage Karimac Streptomyces virus Karimac Karimacvirus Boydwoodruffvirinae Stanwilliamsviridae Caudoviricetes Uroviricota Heunggongvirae Duplodnaviria Viruses	131909	FALSE	49.411	DNA	26-MAY-2022	230	73.4783	26.5217	85.8653	NA	43	Streptomyces	Karimacvirus	Karimacvirus	Boydwoodruffvirinae	Stanwilliamsviridae	Unclassified	Caudoviricetes	Uroviricota	Heunggongvirae	Duplodnaviria	Group I	PHG	Unspecified
MH590597	Streptomyces phage LukeCage	Streptomyces phage LukeCage Streptomyces virus LukeCage Karimacvirus Boydwoodruffvirinae Stanwilliamsviridae Caudoviricetes Uroviricota Heunggongvirae Duplodnaviria Viruses	133195	FALSE	49.05	DNA	26-MAY-2022	247	74.4939	25.5061	87.504	NA	43	Streptomyces	Karimacvirus	Karimacvirus	Boydwoodruffvirinae	Stanwilliamsviridae	Unclassified	Caudoviricetes	Uroviricota	Heunggongvirae	Duplodnaviria	Group I	PHG	Unspecified
MH576972	Gordonia phage Beyoncage	Gordonia phage Beyoncage Terapinvirus terapin Terapinvirus Caudoviricetes Uroviricota Heunggongvirae Duplodnaviria Viruses	66610	FALSE	59.551	DNA	26-MAY-2022	90	98.8889	1.11111	93.6796	NA	0	Gordonia	Terapinvirus	Terapinvirus	Unclassified	Unclassified	Unclassified	Caudoviricetes	Uroviricota	Heunggongvirae	Duplodnaviria	Group I	PHG	Unspecified
MH576968	Streptomyces phage Wollford	Streptomyces phage Wollford Streptomyces virus Wollford Karimacvirus Boydwoodruffvirinae Stanwilliamsviridae Caudoviricetes Uroviricota Heunggongvirae Duplodnaviria Viruses	133007	FALSE	47.731	DNA	26-MAY-2022	231	77.9221	22.0779	85.5391	NA	44	Streptomyces	Karimacvirus	Karimacvirus	Boydwoodruffvirinae	Stanwilliamsviridae	Unclassified	Caudoviricetes	Uroviricota	Heunggongvirae	Duplodnaviria	Group I	PHG	Unspecified
MH576965	Streptomyces phage StarPlatinum	Streptomyces phage StarPlatinum Streptomyces virus StarPlatinum Karimacvirus Boydwoodruffvirinae Stanwilliamsviridae Caudoviricetes Uroviricota Heunggongvirae Duplodnaviria Viruses	133886	FALSE	49.466	DNA	26-MAY-2022	231	77.4892	22.5108	85.9896	NA	43	Streptomyces	Karimacvirus	Karimacvirus	Boydwoodruffvirinae	Stanwilliamsviridae	Unclassified	Caudoviricetes	Uroviricota	Heunggongvirae	Duplodnaviria	Group I	PHG	Unspecified
MH576964	Streptomyces phage Starbow	Streptomyces phage Starbow Streptomyces virus Karimac Karimacvirus Boydwoodruffvirinae Stanwilliamsviridae Caudoviricetes Uroviricota Heunggongvirae Duplodnaviria Viruses	131427	FALSE	49.504	DNA	26-MAY-2022	234	76.4957	23.5043	86.8581	NA	43	Streptomyces	Karimacvirus	Karimacvirus	Boydwoodruffvirinae	Stanwilliamsviridae	Unclassified	Caudoviricetes	Uroviricota	Heunggongvirae	Duplodnaviria	Group I	PHG	Unspecified
MH513979	Gordonia phage Pollux	Gordonia phage Pollux Caudoviricetes Uroviricota Heunggongvirae Duplodnaviria Viruses	52488	FALSE	66.791	DNA	26-MAY-2022	75	88	12	93.3756	NA	0	Gordonia	Unclassified	Unclassified	Unclassified	Unclassified	Unclassified	Caudoviricetes	Uroviricota	Heunggongvirae	Duplodnaviria	Group I	PHG	Unspecified
MH509445	Mycobacterium phage Cborch11	Mycobacterium phage Cborch11 Konstantinevirus Caudoviricetes Uroviricota Heunggongvirae Duplodnaviria Viruses	68508	FALSE	57.582	DNA	26-MAY-2022	87	97.7011	2.29885	89.048	NA	0	Mycobacterium	Konstantinevirus	Konstantinevirus	Unclassified	Unclassified	Unclassified	Caudoviricetes	Uroviricota	Heunggongvirae	Duplodnaviria	Group I	PHG	Unspecified
MH479920	Mycobacterium phage Mowgli	Mycobacterium phage Mowgli Liefievirus Gclasvirinae Caudoviricetes Uroviricota Heunggongvirae Duplodnaviria Viruses	41902	FALSE	66.589	DNA	26-MAY-2022	60	96.6667	3.33333	94.9286	NA	0	Mycobacterium	Liefievirus	Liefievirus	Gclasvirinae	Unclassified	Unclassified	Caudoviricetes	Uroviricota	Heunggongvirae	Duplodnaviria	Group I	PHG	Unspecified
MH450127	Mycobacterium phage Plagueis	Mycobacterium phage Plagueis Liefievirus Gclasvirinae Caudoviricetes Uroviricota Heunggongvirae Duplodnaviria Viruses	41722	FALSE	66.634	DNA	26-MAY-2022	60	96.6667	3.33333	94.6839	NA	0	Mycobacterium	Liefievirus	Liefievirus	Gclasvirinae	Unclassified	Unclassified	Caudoviricetes	Uroviricota	Heunggongvirae	Duplodnaviria	Group I	PHG	Unspecified
MH399788	Mycobacterium phage Visconti	Mycobacterium phage Visconti Plotvirus plot Plotvirus Dclasvirinae Caudoviricetes Uroviricota Heunggongvirae Duplodnaviria Viruses	64570	FALSE	59.684	DNA	26-MAY-2022	79	96.2025	3.79747	92.3045	NA	0	Mycobacterium	Plotvirus	Plotvirus	Dclasvirinae	Unclassified	Unclassified	Caudoviricetes	Uroviricota	Heunggongvirae	Duplodnaviria	Group I	PHG	Unspecified
MH399771	Mycobacterium phage ByChance	Mycobacterium phage ByChance Cheoctovirus Gracegardnervirinae Caudoviricetes Uroviricota Heunggongvirae Duplodnaviria Viruses	53123	FALSE	61.314	DNA	26-MAY-2022	87	95.4023	4.5977	94.6822	NA	0	Mycobacterium	Cheoctovirus	Cheoctovirus	Gracegardnervirinae	Unclassified	Unclassified	Caudoviricetes	Uroviricota	Heunggongvirae	Duplodnaviria	Group I	PHG	Unspecified
MH371116	Mycobacterium phage DMoney	Mycobacterium phage DMoney Liefievirus Gclasvirinae Caudoviricetes Uroviricota Heunggongvirae Duplodnaviria Viruses	41880	FALSE	66.562	DNA	26-MAY-2022	61	96.7213	3.27869	95.1934	NA	0	Mycobacterium	Liefievirus	Liefievirus	Gclasvirinae	Unclassified	Unclassified	Caudoviricetes	Uroviricota	Heunggongvirae	Duplodnaviria	Group I	PHG	Unspecified
MH371119	Mycobacterium phage OctaviousRex	Mycobacterium phage OctaviousRex Liefievirus Gclasvirinae Caudoviricetes Uroviricota Heunggongvirae Duplodnaviria Viruses	41880	FALSE	66.562	DNA	26-MAY-2022	61	96.7213	3.27869	95.1934	NA	0	Mycobacterium	Liefievirus	Liefievirus	Gclasvirinae	Unclassified	Unclassified	Caudoviricetes	Uroviricota	Heunggongvirae	Duplodnaviria	Group I	PHG	Unspecified
MH271313	Gordonia phage Suzy	Gordonia phage Suzy Terapinvirus suzy Terapinvirus Caudoviricetes Uroviricota Heunggongvirae Duplodnaviria Viruses	67118	FALSE	59.094	DNA	26-MAY-2022	87	100	0	90.8251	NA	0	Gordonia	Terapinvirus	Terapinvirus	Unclassified	Unclassified	Unclassified	Caudoviricetes	Uroviricota	Heunggongvirae	Duplodnaviria	Group I	PHG	Unspecified
MH271301	Microbacterium phage Krampus	Microbacterium phage Krampus Krampusvirus krampus Krampusvirus Caudoviricetes Uroviricota Heunggongvirae Duplodnaviria Viruses	56708	FALSE	63.799	DNA	26-MAY-2022	79	100	0	93.2461	NA	0	Microbacterium	Krampusvirus	Krampusvirus	Unclassified	Unclassified	Unclassified	Caudoviricetes	Uroviricota	Heunggongvirae	Duplodnaviria	Group I	PHG	Unspecified
MH271292	Microbacterium phage AnnaSerena	Microbacterium phage AnnaSerena Krampusvirus krampus Krampusvirus Caudoviricetes Uroviricota Heunggongvirae Duplodnaviria Viruses	56707	FALSE	63.809	DNA	26-MAY-2022	80	100	0	93.3641	NA	0	Microbacterium	Krampusvirus	Krampusvirus	Unclassified	Unclassified	Unclassified	Caudoviricetes	Uroviricota	Heunggongvirae	Duplodnaviria	Group I	PHG	Unspecified
MH155877	Streptomyces phage Rainydai	Streptomyces phage Rainydai Bingvirus Caudoviricetes Uroviricota Heunggongvirae Duplodnaviria Viruses	57623	FALSE	58.076	DNA	26-MAY-2022	89	100	0	93.7282	NA	0	Streptomyces	Bingvirus	Bingvirus	Unclassified	Unclassified	Unclassified	Caudoviricetes	Uroviricota	Heunggongvirae	Duplodnaviria	Group I	PHG	Unspecified
MH155878	Streptomyces phage RavenPuff	Streptomyces phage RavenPuff Scapunavirus Caudoviricetes Uroviricota Heunggongvirae Duplodnaviria Viruses	43709	FALSE	60.903	DNA	26-MAY-2022	58	100	0	94.3879	NA	0	Streptomyces	Scapunavirus	Scapunavirus	Unclassified	Unclassified	Unclassified	Caudoviricetes	Uroviricota	Heunggongvirae	Duplodnaviria	Group I	PHG	Unspecified
MH155872	Streptomyces phage Moozy	Streptomyces phage Moozy Scapunavirus Caudoviricetes Uroviricota Heunggongvirae Duplodnaviria Viruses	43545	FALSE	61.178	DNA	26-MAY-2022	59	100	0	94.9776	NA	0	Streptomyces	Scapunavirus	Scapunavirus	Unclassified	Unclassified	Unclassified	Caudoviricetes	Uroviricota	Heunggongvirae	Duplodnaviria	Group I	PHG	Unspecified
MH155869	Streptomyces phage HotFries	Streptomyces phage HotFries Scapunavirus Caudoviricetes Uroviricota Heunggongvirae Duplodnaviria Viruses	43699	FALSE	60.908	DNA	26-MAY-2022	59	100	0	94.3683	NA	0	Streptomyces	Scapunavirus	Scapunavirus	Unclassified	Unclassified	Unclassified	Caudoviricetes	Uroviricota	Heunggongvirae	Duplodnaviria	Group I	PHG	Unspecified
MH153800	Microbacterium phage Camille	Microbacterium phage Camille Caudoviricetes Uroviricota Heunggongvirae Duplodnaviria Viruses	53097	FALSE	56.308	DNA	26-MAY-2022	74	100	0	91.1294	NA	0	Microbacterium	Unclassified	Unclassified	Unclassified	Unclassified	Unclassified	Caudoviricetes	Uroviricota	Heunggongvirae	Duplodnaviria	Group I	PHG	Unspecified
MH153799	Microbacterium phage Appa	Microbacterium phage Appa Appavirus appa Appavirus Caudoviricetes Uroviricota Heunggongvirae Duplodnaviria Viruses	38684	FALSE	68.041	DNA	26-MAY-2022	64	100	0	96.1173	NA	1	Microbacterium	Appavirus	Appavirus	Unclassified	Unclassified	Unclassified	Caudoviricetes	Uroviricota	Heunggongvirae	Duplodnaviria	Group I	PHG	Unspecified
MH077584	Mycobacterium phage Phish	Mycobacterium phage Phish Liefievirus Gclasvirinae Caudoviricetes Uroviricota Heunggongvirae Duplodnaviria Viruses	41901	FALSE	66.559	DNA	26-MAY-2022	61	96.7213	3.27869	95.0956	NA	0	Mycobacterium	Liefievirus	Liefievirus	Gclasvirinae	Unclassified	Unclassified	Caudoviricetes	Uroviricota	Heunggongvirae	Duplodnaviria	Group I	PHG	Unspecified
MH047631	Microbacterium phage Triscuit	Microbacterium phage Triscuit Caudoviricetes Uroviricota Heunggongvirae Duplodnaviria Viruses	67539	FALSE	58.283	DNA	26-MAY-2022	106	80.1887	19.8113	89.1648	NA	1	Microbacterium	Unclassified	Unclassified	Unclassified	Unclassified	Unclassified	Caudoviricetes	Uroviricota	Heunggongvirae	Duplodnaviria	Group I	PHG	Unspecified
MH045569	Mycobacterium phage Schiebel	Mycobacterium phage Schiebel Liefievirus Gclasvirinae Caudoviricetes Uroviricota Heunggongvirae Duplodnaviria Viruses	41441	FALSE	66.688	DNA	26-MAY-2022	60	96.6667	3.33333	95.1883	NA	0	Mycobacterium	Liefievirus	Liefievirus	Gclasvirinae	Unclassified	Unclassified	Caudoviricetes	Uroviricota	Heunggongvirae	Duplodnaviria	Group I	PHG	Unspecified
MH025890	Gordonia phage Djokovic	Gordonia phage Djokovic Terapinvirus terapin Terapinvirus Caudoviricetes Uroviricota Heunggongvirae Duplodnaviria Viruses	66609	FALSE	59.552	DNA	26-MAY-2022	90	98.8889	1.11111	93.5099	NA	0	Gordonia	Terapinvirus	Terapinvirus	Unclassified	Unclassified	Unclassified	Caudoviricetes	Uroviricota	Heunggongvirae	Duplodnaviria	Group I	PHG	Unspecified
MH025888	Mycobacterium phage BigMama	Mycobacterium phage BigMama Plotvirus plot Plotvirus Dclasvirinae Caudoviricetes Uroviricota Heunggongvirae Duplodnaviria Viruses	64592	FALSE	59.698	DNA	26-MAY-2022	79	96.2025	3.79747	92.2452	NA	0	Mycobacterium	Plotvirus	Plotvirus	Dclasvirinae	Unclassified	Unclassified	Caudoviricetes	Uroviricota	Heunggongvirae	Duplodnaviria	Group I	PHG	Unspecified
MG962376	Mycobacterium phage Thumb	Mycobacterium phage Thumb Konstantinevirus Caudoviricetes Uroviricota Heunggongvirae Duplodnaviria Viruses	68408	FALSE	57.502	DNA	26-MAY-2022	87	97.7011	2.29885	88.1914	NA	0	Mycobacterium	Konstantinevirus	Konstantinevirus	Unclassified	Unclassified	Unclassified	Caudoviricetes	Uroviricota	Heunggongvirae	Duplodnaviria	Group I	PHG	Unspecified
MH001456	Mycobacterium phage CLED96	Mycobacterium phage CLED96 Liefievirus Gclasvirinae Caudoviricetes Uroviricota Heunggongvirae Duplodnaviria Viruses	41456	FALSE	66.678	DNA	26-MAY-2022	60	96.6667	3.33333	95.4144	NA	0	Mycobacterium	Liefievirus	Liefievirus	Gclasvirinae	Unclassified	Unclassified	Caudoviricetes	Uroviricota	Heunggongvirae	Duplodnaviria	Group I	PHG	Unspecified
MH001455	Mycobacterium phage Remy19	Mycobacterium phage Remy19 Liefievirus Gclasvirinae Caudoviricetes Uroviricota Heunggongvirae Duplodnaviria Viruses	41901	FALSE	66.566	DNA	26-MAY-2022	61	96.7213	3.27869	95.0956	NA	0	Mycobacterium	Liefievirus	Liefievirus	Gclasvirinae	Unclassified	Unclassified	Caudoviricetes	Uroviricota	Heunggongvirae	Duplodnaviria	Group I	PHG	Unspecified
MH001450	Mycobacterium phage Jeon	Mycobacterium phage Jeon Northamptonvirus jeon Northamptonvirus Caudoviricetes Uroviricota Heunggongvirae Duplodnaviria Viruses	60908	FALSE	67.566	DNA	26-MAY-2022	83	100	0	92.0175	NA	1	Mycobacterium	Northamptonvirus	Northamptonvirus	Unclassified	Unclassified	Unclassified	Caudoviricetes	Uroviricota	Heunggongvirae	Duplodnaviria	Group I	PHG	Unspecified
MH001446	Mycobacterium phage Megabear	Mycobacterium phage Megabear Northamptonvirus Caudoviricetes Uroviricota Heunggongvirae Duplodnaviria Viruses	60579	FALSE	67.52	DNA	26-MAY-2022	86	100	0	92.0963	NA	1	Mycobacterium	Northamptonvirus	Northamptonvirus	Unclassified	Unclassified	Unclassified	Caudoviricetes	Uroviricota	Heunggongvirae	Duplodnaviria	Group I	PHG	Unspecified
MG757156	Mycobacterium phage Cuke	Mycobacterium phage Cuke Cukevirus cuke Cukevirus Caudoviricetes Uroviricota Heunggongvirae Duplodnaviria Viruses	68869	FALSE	49.08	DNA	26-MAY-2022	100	100	0	85.4318	NA	2	Mycobacterium	Cukevirus	Cukevirus	Unclassified	Unclassified	Unclassified	Caudoviricetes	Uroviricota	Heunggongvirae	Duplodnaviria	Group I	PHG	Unspecified
MG757154	Streptomyces phage Bing	Streptomyces phage Bing Bingvirus bing Bingvirus Caudoviricetes Uroviricota Heunggongvirae Duplodnaviria Viruses	56341	FALSE	59.424	DNA	26-MAY-2022	86	100	0	92.5969	NA	0	Streptomyces	Bingvirus	Bingvirus	Unclassified	Unclassified	Unclassified	Caudoviricetes	Uroviricota	Heunggongvirae	Duplodnaviria	Group I	PHG	Unspecified
KT347314	Mycobacterium phage Phreak	Mycobacterium phage Phreak Liefievirus Gclasvirinae Caudoviricetes Uroviricota Heunggongvirae Duplodnaviria Viruses	41901	FALSE	66.566	DNA	26-MAY-2022	60	96.6667	3.33333	94.9309	NA	0	Mycobacterium	Liefievirus	Liefievirus	Gclasvirinae	Unclassified	Unclassified	Caudoviricetes	Uroviricota	Heunggongvirae	Duplodnaviria	Group I	PHG	Unspecified
MG845393	Gordonia phage Beenie	Gordonia phage Beenie Beenievirus beenie Beenievirus Caudoviricetes Uroviricota Heunggongvirae Duplodnaviria Viruses	47953	FALSE	66.265	DNA	26-MAY-2022	72	90.2778	9.72222	95.969	NA	0	Gordonia	Beenievirus	Beenievirus	Unclassified	Unclassified	Unclassified	Caudoviricetes	Uroviricota	Heunggongvirae	Duplodnaviria	Group I	PHG	Unspecified
MG099946	Mycobacterium phage LouisV14	Mycobacterium phage LouisV14 Liefievirus Gclasvirinae Caudoviricetes Uroviricota Heunggongvirae Duplodnaviria Viruses	44145	FALSE	66.578	DNA	26-MAY-2022	62	96.7742	3.22581	93.911	NA	0	Mycobacterium	Liefievirus	Liefievirus	Gclasvirinae	Unclassified	Unclassified	Caudoviricetes	Uroviricota	Heunggongvirae	Duplodnaviria	Group I	PHG	Unspecified
MF919497	Mycobacterium phage Chance64	Mycobacterium phage Chance64 Liefievirus Gclasvirinae Caudoviricetes Uroviricota Heunggongvirae Duplodnaviria Viruses	41903	FALSE	66.635	DNA	26-MAY-2022	60	96.6667	3.33333	94.64	NA	0	Mycobacterium	Liefievirus	Liefievirus	Gclasvirinae	Unclassified	Unclassified	Caudoviricetes	Uroviricota	Heunggongvirae	Duplodnaviria	Group I	PHG	Unspecified
MF975637	Streptomyces phage Scap1	Streptomyces phage Scap1 Scapunavirus scap1 Scapunavirus Caudoviricetes Uroviricota Heunggongvirae Duplodnaviria Viruses	43060	FALSE	60.876	DNA	26-MAY-2022	57	100	0	94.8072	NA	0	Streptomyces	Scapunavirus	Scapunavirus	Unclassified	Unclassified	Unclassified	Caudoviricetes	Uroviricota	Heunggongvirae	Duplodnaviria	Group I	PHG	Unspecified
MF668272	Mycobacterium phage Gideon	Mycobacterium phage Gideon Liefievirus Gclasvirinae Caudoviricetes Uroviricota Heunggongvirae Duplodnaviria Viruses	41903	FALSE	66.592	DNA	26-MAY-2022	60	96.6667	3.33333	94.3966	NA	0	Mycobacterium	Liefievirus	Liefievirus	Gclasvirinae	Unclassified	Unclassified	Caudoviricetes	Uroviricota	Heunggongvirae	Duplodnaviria	Group I	PHG	Unspecified
MF668268	Mycobacterium phage Aroostook	Mycobacterium phage Aroostook Liefievirus Gclasvirinae Caudoviricetes Uroviricota Heunggongvirae Duplodnaviria Viruses	41903	FALSE	66.63	DNA	26-MAY-2022	60	96.6667	3.33333	94.64	NA	0	Mycobacterium	Liefievirus	Liefievirus	Gclasvirinae	Unclassified	Unclassified	Caudoviricetes	Uroviricota	Heunggongvirae	Duplodnaviria	Group I	PHG	Unspecified
MF347639	Streptomyces phage Samisti12	Streptomyces phage Samisti12 Samistivirus samisti12 Samistivirus Boydwoodruffvirinae Stanwilliamsviridae Caudoviricetes Uroviricota Heunggongvirae Duplodnaviria Viruses	133710	FALSE	49.924	DNA	26-MAY-2022	218	77.9817	22.0183	86.9703	NA	43	Streptomyces	Samistivirus	Samistivirus	Boydwoodruffvirinae	Stanwilliamsviridae	Unclassified	Caudoviricetes	Uroviricota	Heunggongvirae	Duplodnaviria	Group I	PHG	Unspecified
MF347638	Streptomyces phage Peebs	Streptomyces phage Peebs Samistivirus peebs Samistivirus Boydwoodruffvirinae Stanwilliamsviridae Caudoviricetes Uroviricota Heunggongvirae Duplodnaviria Viruses	133047	FALSE	50.057	DNA	26-MAY-2022	215	79.5349	20.4651	87.4646	NA	43	Streptomyces	Samistivirus	Samistivirus	Boydwoodruffvirinae	Stanwilliamsviridae	Unclassified	Caudoviricetes	Uroviricota	Heunggongvirae	Duplodnaviria	Group I	PHG	Unspecified
MF347637	Streptomyces phage Paradiddles	Streptomyces phage Paradiddles Samistivirus paradiddles Samistivirus Boydwoodruffvirinae Stanwilliamsviridae Caudoviricetes Uroviricota Heunggongvirae Duplodnaviria Viruses	133486	FALSE	50.123	DNA	26-MAY-2022	217	83.4101	16.5899	87.8347	NA	43	Streptomyces	Samistivirus	Samistivirus	Boydwoodruffvirinae	Stanwilliamsviridae	Unclassified	Caudoviricetes	Uroviricota	Heunggongvirae	Duplodnaviria	Group I	PHG	Unspecified
MF347636	Streptomyces phage NootNoot	Streptomyces phage NootNoot Samistivirus nootnoot Samistivirus Boydwoodruffvirinae Stanwilliamsviridae Caudoviricetes Uroviricota Heunggongvirae Duplodnaviria Viruses	131086	FALSE	50.246	DNA	26-MAY-2022	211	82.9384	17.0616	86.6149	NA	43	Streptomyces	Samistivirus	Samistivirus	Boydwoodruffvirinae	Stanwilliamsviridae	Unclassified	Caudoviricetes	Uroviricota	Heunggongvirae	Duplodnaviria	Group I	PHG	Unspecified
MF141540	Mycobacterium phage Avocado	Mycobacterium phage Avocado Avocadovirus avocado Avocadovirus Gclasvirinae Caudoviricetes Uroviricota Heunggongvirae Duplodnaviria Viruses	45389	FALSE	68.739	DNA	26-MAY-2022	63	100	0	94.622	NA	0	Mycobacterium	Avocadovirus	Avocadovirus	Gclasvirinae	Unclassified	Unclassified	Caudoviricetes	Uroviricota	Heunggongvirae	Duplodnaviria	Group I	PHG	Unspecified
MF358542	Streptomyces phage Sushi23	Streptomyces phage Sushi23 Samistivirus peebs Samistivirus Boydwoodruffvirinae Stanwilliamsviridae Caudoviricetes Uroviricota Heunggongvirae Duplodnaviria Viruses	133917	FALSE	49.979	DNA	26-MAY-2022	214	79.4393	20.5607	86.355	NA	43	Streptomyces	Samistivirus	Samistivirus	Boydwoodruffvirinae	Stanwilliamsviridae	Unclassified	Caudoviricetes	Uroviricota	Heunggongvirae	Duplodnaviria	Group I	PHG	Unspecified
MF155946	Streptomyces phage Mildred21	Streptomyces phage Mildred21 Samistivirus mildred21 Samistivirus Boydwoodruffvirinae Stanwilliamsviridae Caudoviricetes Uroviricota Heunggongvirae Duplodnaviria Viruses	131976	FALSE	49.469	DNA	26-MAY-2022	222	80.1802	19.8198	86.6938	NA	39	Streptomyces	Samistivirus	Samistivirus	Boydwoodruffvirinae	Stanwilliamsviridae	Unclassified	Caudoviricetes	Uroviricota	Heunggongvirae	Duplodnaviria	Group I	PHG	Unspecified
MF358541	Streptomyces phage Warpy	Streptomyces phage Warpy Samistivirus jay2jay Samistivirus Boydwoodruffvirinae Stanwilliamsviridae Caudoviricetes Uroviricota Heunggongvirae Duplodnaviria Viruses	132996	FALSE	49.563	DNA	26-MAY-2022	219	74.4292	25.5708	85.4732	NA	42	Streptomyces	Samistivirus	Samistivirus	Boydwoodruffvirinae	Stanwilliamsviridae	Unclassified	Caudoviricetes	Uroviricota	Heunggongvirae	Duplodnaviria	Group I	PHG	Unspecified
KY130461	Mycobacterium phage Taptic	Mycobacterium phage Taptic Northamptonvirus taptic Northamptonvirus Caudoviricetes Uroviricota Heunggongvirae Duplodnaviria Viruses	60973	FALSE	67.436	DNA	26-MAY-2022	88	100	0	92.5147	NA	1	Mycobacterium	Northamptonvirus	Northamptonvirus	Unclassified	Unclassified	Unclassified	Caudoviricetes	Uroviricota	Heunggongvirae	Duplodnaviria	Group I	PHG	Unspecified
KX588251	Mycobacterium phage Jane	Mycobacterium phage Jane Liefievirus Gclasvirinae Caudoviricetes Uroviricota Heunggongvirae Duplodnaviria Viruses	41901	FALSE	66.562	DNA	26-MAY-2022	62	96.7742	3.22581	95.2961	NA	0	Mycobacterium	Liefievirus	Liefievirus	Gclasvirinae	Unclassified	Unclassified	Caudoviricetes	Uroviricota	Heunggongvirae	Duplodnaviria	Group I	PHG	Unspecified
KX664455	Mycobacterium phage Zombie	Mycobacterium phage Zombie Liefievirus Gclasvirinae Caudoviricetes Uroviricota Heunggongvirae Duplodnaviria Viruses	41901	FALSE	66.566	DNA	26-MAY-2022	62	96.7742	3.22581	95.2961	NA	0	Mycobacterium	Liefievirus	Liefievirus	Gclasvirinae	Unclassified	Unclassified	Caudoviricetes	Uroviricota	Heunggongvirae	Duplodnaviria	Group I	PHG	Unspecified
KX641266	Mycobacterium phage Terror	Mycobacterium phage Terror Liefievirus Gclasvirinae Caudoviricetes Uroviricota Heunggongvirae Duplodnaviria Viruses	41077	FALSE	66.431	DNA	26-MAY-2022	58	96.5517	3.44828	95.6009	NA	0	Mycobacterium	Liefievirus	Liefievirus	Gclasvirinae	Unclassified	Unclassified	Caudoviricetes	Uroviricota	Heunggongvirae	Duplodnaviria	Group I	PHG	Unspecified
KX641265	Mycobacterium phage Taheera	Mycobacterium phage Taheera Liefievirus taheera Liefievirus Gclasvirinae Caudoviricetes Uroviricota Heunggongvirae Duplodnaviria Viruses	41077	FALSE	66.434	DNA	26-MAY-2022	58	96.5517	3.44828	95.6009	NA	0	Mycobacterium	Liefievirus	Liefievirus	Gclasvirinae	Unclassified	Unclassified	Caudoviricetes	Uroviricota	Heunggongvirae	Duplodnaviria	Group I	PHG	Unspecified
KX557282	Gordonia phage Nyceirae	Gordonia phage Nyceirae Nyceiraevirus nyceirae Nyceiraevirus Caudoviricetes Uroviricota Heunggongvirae Duplodnaviria Viruses	41857	FALSE	67.513	DNA	26-MAY-2022	56	92.8571	7.14286	94.1563	NA	0	Gordonia	Nyceiraevirus	Nyceiraevirus	Unclassified	Unclassified	Unclassified	Caudoviricetes	Uroviricota	Heunggongvirae	Duplodnaviria	Group I	PHG	Unspecified
KX557285	Gordonia phage Terapin	Gordonia phage Terapin Terapinvirus terapin Terapinvirus Caudoviricetes Uroviricota Heunggongvirae Duplodnaviria Viruses	66611	FALSE	59.552	DNA	26-MAY-2022	91	98.9011	1.0989	93.7233	NA	0	Gordonia	Terapinvirus	Terapinvirus	Unclassified	Unclassified	Unclassified	Caudoviricetes	Uroviricota	Heunggongvirae	Duplodnaviria	Group I	PHG	Unspecified
KX557278	Gordonia phage Ghobes	Gordonia phage Ghobes Ghobesvirus ghobes Ghobesvirus Caudoviricetes Uroviricota Heunggongvirae Duplodnaviria Viruses	45285	FALSE	65.247	DNA	26-MAY-2022	55	81.8182	18.1818	93.5343	NA	0	Gordonia	Ghobesvirus	Ghobesvirus	Unclassified	Unclassified	Unclassified	Caudoviricetes	Uroviricota	Heunggongvirae	Duplodnaviria	Group I	PHG	Unspecified
KX557277	Gordonia phage Eyre	Gordonia phage Eyre Eyrevirus eyre Eyrevirus Caudoviricetes Uroviricota Heunggongvirae Duplodnaviria Viruses	44929	FALSE	67.455	DNA	26-MAY-2022	69	89.8551	10.1449	94.8697	NA	0	Gordonia	Eyrevirus	Eyrevirus	Unclassified	Unclassified	Unclassified	Caudoviricetes	Uroviricota	Heunggongvirae	Duplodnaviria	Group I	PHG	Unspecified
KX534004	Mycobacterium phage Sneeze	Mycobacterium phage Sneeze Liefievirus Gclasvirinae Caudoviricetes Uroviricota Heunggongvirae Duplodnaviria Viruses	42429	FALSE	66.455	DNA	26-MAY-2022	64	96.875	3.125	96.0899	NA	0	Mycobacterium	Liefievirus	Liefievirus	Gclasvirinae	Unclassified	Unclassified	Caudoviricetes	Uroviricota	Heunggongvirae	Duplodnaviria	Group I	PHG	Unspecified
KX443326	Mycobacterium phage BruceB	Mycobacterium phage BruceB Liefievirus Gclasvirinae Caudoviricetes Uroviricota Heunggongvirae Duplodnaviria Viruses	41901	FALSE	66.564	DNA	26-MAY-2022	62	96.7742	3.22581	95.2961	NA	0	Mycobacterium	Liefievirus	Liefievirus	Gclasvirinae	Unclassified	Unclassified	Caudoviricetes	Uroviricota	Heunggongvirae	Duplodnaviria	Group I	PHG	Unspecified
KU963256	Gordonia phage Lucky10	Gordonia phage Lucky10 Luckytenvirus lucky10 Luckytenvirus Caudoviricetes Uroviricota Heunggongvirae Duplodnaviria Viruses	42979	FALSE	65.378	DNA	26-MAY-2022	65	89.2308	10.7692	92.8221	NA	0	Gordonia	Luckytenvirus	Luckytenvirus	Unclassified	Unclassified	Unclassified	Caudoviricetes	Uroviricota	Heunggongvirae	Duplodnaviria	Group I	PHG	Unspecified
KT365399	Mycobacterium phage Annihilator	Mycobacterium phage Annihilator Liefievirus Gclasvirinae Caudoviricetes Uroviricota Heunggongvirae Duplodnaviria Viruses	41893	FALSE	66.598	DNA	26-MAY-2022	60	96.6667	3.33333	94.7772	NA	0	Mycobacterium	Liefievirus	Liefievirus	Gclasvirinae	Unclassified	Unclassified	Caudoviricetes	Uroviricota	Heunggongvirae	Duplodnaviria	Group I	PHG	Unspecified
KT355474	Mycobacterium phage Frosty24	Mycobacterium phage Frosty24 Liefievirus Gclasvirinae Caudoviricetes Uroviricota Heunggongvirae Duplodnaviria Viruses	41901	FALSE	66.571	DNA	26-MAY-2022	62	96.7742	3.22581	95.2961	NA	0	Mycobacterium	Liefievirus	Liefievirus	Gclasvirinae	Unclassified	Unclassified	Caudoviricetes	Uroviricota	Heunggongvirae	Duplodnaviria	Group I	PHG	Unspecified
KR997933	Mycobacterium phage Madruga	Mycobacterium phage Madruga Patiencevirus patience Patiencevirus Caudoviricetes Uroviricota Heunggongvirae Duplodnaviria Viruses	69377	FALSE	50.406	DNA	26-MAY-2022	99	100	0	93.1447	NA	1	Mycobacterium	Patiencevirus	Patiencevirus	Unclassified	Unclassified	Unclassified	Caudoviricetes	Uroviricota	Heunggongvirae	Duplodnaviria	Group I	PHG	Unspecified
KR347354	Propionibacterium phage Moyashi	Propionibacterium phage Moyashi Pahexavirus Caudoviricetes Uroviricota Heunggongvirae Duplodnaviria Viruses	29254	FALSE	54.587	DNA	26-MAY-2022	41	51.2195	48.7805	87.5573	NA	0	Propionibacterium	Pahexavirus	Pahexavirus	Unclassified	Unclassified	Unclassified	Caudoviricetes	Uroviricota	Heunggongvirae	Duplodnaviria	Group I	PHG	Unspecified
KR347353	Propionibacterium phage Enoki	Propionibacterium phage Enoki Pahexavirus Caudoviricetes Uroviricota Heunggongvirae Duplodnaviria Viruses	29347	FALSE	54.588	DNA	26-MAY-2022	40	52.5	47.5	86.5131	NA	0	Propionibacterium	Pahexavirus	Pahexavirus	Unclassified	Unclassified	Unclassified	Caudoviricetes	Uroviricota	Heunggongvirae	Duplodnaviria	Group I	PHG	Unspecified
KR347352	Propionibacterium phage BruceLethal	Propionibacterium phage BruceLethal Pahexavirus Caudoviricetes Uroviricota Heunggongvirae Duplodnaviria Viruses	29249	FALSE	54.039	DNA	26-MAY-2022	41	51.2195	48.7805	87.3979	NA	0	Propionibacterium	Pahexavirus	Pahexavirus	Unclassified	Unclassified	Unclassified	Caudoviricetes	Uroviricota	Heunggongvirae	Duplodnaviria	Group I	PHG	Unspecified
KR337654	Propionibacterium phage Ouroboros	Propionibacterium phage Ouroboros Pahexavirus ouroboros Pahexavirus Caudoviricetes Uroviricota Heunggongvirae Duplodnaviria Viruses	29506	FALSE	53.928	DNA	26-MAY-2022	42	47.619	52.381	87.3382	NA	0	Propionibacterium	Pahexavirus	Pahexavirus	Unclassified	Unclassified	Unclassified	Caudoviricetes	Uroviricota	Heunggongvirae	Duplodnaviria	Group I	PHG	Unspecified
KR337652	Propionibacterium phage Stormborn	Propionibacterium phage Stormborn Pahexavirus stormborn Pahexavirus Caudoviricetes Uroviricota Heunggongvirae Duplodnaviria Viruses	29330	FALSE	53.802	DNA	26-MAY-2022	42	52.381	47.619	85.0188	NA	0	Propionibacterium	Pahexavirus	Pahexavirus	Unclassified	Unclassified	Unclassified	Caudoviricetes	Uroviricota	Heunggongvirae	Duplodnaviria	Group I	PHG	Unspecified
KR337651	Propionibacterium phage Attacne	Propionibacterium phage Attacne Pahexavirus attacne Pahexavirus Caudoviricetes Uroviricota Heunggongvirae Duplodnaviria Viruses	28876	FALSE	54.706	DNA	26-MAY-2022	40	52.5	47.5	86.0126	NA	0	Propionibacterium	Pahexavirus	Pahexavirus	Unclassified	Unclassified	Unclassified	Caudoviricetes	Uroviricota	Heunggongvirae	Duplodnaviria	Group I	PHG	Unspecified
KR337650	Propionibacterium phage Lauchelly	Propionibacterium phage Lauchelly Pahexavirus lauchelly Pahexavirus Caudoviricetes Uroviricota Heunggongvirae Duplodnaviria Viruses	29517	FALSE	53.86	DNA	26-MAY-2022	41	51.2195	48.7805	86.3807	NA	0	Propionibacterium	Pahexavirus	Pahexavirus	Unclassified	Unclassified	Unclassified	Caudoviricetes	Uroviricota	Heunggongvirae	Duplodnaviria	Group I	PHG	Unspecified
KR337649	Propionibacterium phage Keiki	Propionibacterium phage Keiki Pahexavirus keiki Pahexavirus Caudoviricetes Uroviricota Heunggongvirae Duplodnaviria Viruses	29339	FALSE	54.027	DNA	26-MAY-2022	41	51.2195	48.7805	86.7412	NA	0	Propionibacterium	Pahexavirus	Pahexavirus	Unclassified	Unclassified	Unclassified	Caudoviricetes	Uroviricota	Heunggongvirae	Duplodnaviria	Group I	PHG	Unspecified
KR337648	Propionibacterium phage SKKY	Propionibacterium phage SKKY Pahexavirus SKKY Pahexavirus Caudoviricetes Uroviricota Heunggongvirae Duplodnaviria Viruses	29594	FALSE	54.599	DNA	26-MAY-2022	41	53.6585	46.3415	83.6521	NA	0	Propionibacterium	Pahexavirus	Pahexavirus	Unclassified	Unclassified	Unclassified	Caudoviricetes	Uroviricota	Heunggongvirae	Duplodnaviria	Group I	PHG	Unspecified
KR337647	Propionibacterium phage Solid	Propionibacterium phage Solid Pahexavirus solid Pahexavirus Caudoviricetes Uroviricota Heunggongvirae Duplodnaviria Viruses	29440	FALSE	53.916	DNA	26-MAY-2022	42	50	50	88.1963	NA	0	Propionibacterium	Pahexavirus	Pahexavirus	Unclassified	Unclassified	Unclassified	Caudoviricetes	Uroviricota	Heunggongvirae	Duplodnaviria	Group I	PHG	Unspecified
KR337646	Propionibacterium phage Wizzo	Propionibacterium phage Wizzo Pahexavirus wizzo Pahexavirus Caudoviricetes Uroviricota Heunggongvirae Duplodnaviria Viruses	29463	FALSE	54.441	DNA	26-MAY-2022	41	53.6585	46.3415	86.1929	NA	0	Propionibacterium	Pahexavirus	Pahexavirus	Unclassified	Unclassified	Unclassified	Caudoviricetes	Uroviricota	Heunggongvirae	Duplodnaviria	Group I	PHG	Unspecified
KR337645	Propionibacterium phage Kubed	Propionibacterium phage Kubed Pahexavirus kubed Pahexavirus Caudoviricetes Uroviricota Heunggongvirae Duplodnaviria Viruses	29461	FALSE	54.526	DNA	26-MAY-2022	41	48.7805	51.2195	86.9522	NA	0	Propionibacterium	Pahexavirus	Pahexavirus	Unclassified	Unclassified	Unclassified	Caudoviricetes	Uroviricota	Heunggongvirae	Duplodnaviria	Group I	PHG	Unspecified
KR337644	Propionibacterium phage Procrass1	Propionibacterium phage Procrass1 Pahexavirus procrass1 Pahexavirus Caudoviricetes Uroviricota Heunggongvirae Duplodnaviria Viruses	29347	FALSE	54.04	DNA	26-MAY-2022	40	50	50	84.9797	NA	0	Propionibacterium	Pahexavirus	Pahexavirus	Unclassified	Unclassified	Unclassified	Caudoviricetes	Uroviricota	Heunggongvirae	Duplodnaviria	Group I	PHG	Unspecified
KR337643	Propionibacterium phage MrAK	Propionibacterium phage MrAK Pahexavirus mrAK Pahexavirus Caudoviricetes Uroviricota Heunggongvirae Duplodnaviria Viruses	29726	FALSE	54.417	DNA	26-MAY-2022	41	51.2195	48.7805	85.5009	NA	0	Propionibacterium	Pahexavirus	Pahexavirus	Unclassified	Unclassified	Unclassified	Caudoviricetes	Uroviricota	Heunggongvirae	Duplodnaviria	Group I	PHG	Unspecified
KR080202	Mycobacterium phage MOOREtheMARYer	Mycobacterium phage MOOREtheMARYer Pinnievirus moorethemaryer Pinnievirus Gclasvirinae Caudoviricetes Uroviricota Heunggongvirae Duplodnaviria Viruses	44492	FALSE	68.581	DNA	26-MAY-2022	65	100	0	95.1474	NA	0	Mycobacterium	Pinnievirus	Pinnievirus	Gclasvirinae	Unclassified	Unclassified	Caudoviricetes	Uroviricota	Heunggongvirae	Duplodnaviria	Group I	PHG	Unspecified
KR080198	Mycobacterium phage Cambiare	Mycobacterium phage Cambiare Avocadovirus cambiare Avocadovirus Gclasvirinae Caudoviricetes Uroviricota Heunggongvirae Duplodnaviria Viruses	45161	FALSE	68.798	DNA	26-MAY-2022	64	100	0	95.8305	NA	0	Mycobacterium	Avocadovirus	Avocadovirus	Gclasvirinae	Unclassified	Unclassified	Caudoviricetes	Uroviricota	Heunggongvirae	Duplodnaviria	Group I	PHG	Unspecified
KR080197	Mycobacterium phage FlagStaff	Mycobacterium phage FlagStaff Avocadovirus flagstaff Avocadovirus Gclasvirinae Caudoviricetes Uroviricota Heunggongvirae Duplodnaviria Viruses	44576	FALSE	68.521	DNA	26-MAY-2022	60	100	0	93.2879	NA	1	Mycobacterium	Avocadovirus	Avocadovirus	Gclasvirinae	Unclassified	Unclassified	Caudoviricetes	Uroviricota	Heunggongvirae	Duplodnaviria	Group I	PHG	Unspecified
KP790011	Gordonia phage Gsput1	Gordonia phage Gsput1 Gesputvirus gsput1 Gesputvirus Ruthgordonvirinae Caudoviricetes Uroviricota Heunggongvirae Duplodnaviria Viruses	43505	FALSE	62.832	DNA	26-MAY-2022	67	92.5373	7.46269	90.1896	NA	1	Gordonia	Gesputvirus	Gesputvirus	Ruthgordonvirinae	Unclassified	Unclassified	Caudoviricetes	Uroviricota	Heunggongvirae	Duplodnaviria	Group I	PHG	Gordonia sputi
KM923970	Mycobacterium phage Gomashi	Mycobacterium phage Gomashi Liefievirus Gclasvirinae Caudoviricetes Uroviricota Heunggongvirae Duplodnaviria Viruses	41903	FALSE	66.592	DNA	26-MAY-2022	60	96.6667	3.33333	94.7546	NA	0	Mycobacterium	Liefievirus	Liefievirus	Gclasvirinae	Unclassified	Unclassified	Caudoviricetes	Uroviricota	Heunggongvirae	Duplodnaviria	Group I	PHG	Unspecified
KM652554	Streptomyces phage Jay2Jay	Streptomyces phage Jay2Jay Samistivirus jay2jay Samistivirus Boydwoodruffvirinae Stanwilliamsviridae Caudoviricetes Uroviricota Heunggongvirae Duplodnaviria Viruses	133531	FALSE	49.497	DNA	26-MAY-2022	217	76.0369	23.9631	84.9473	NA	43	Streptomyces	Samistivirus	Samistivirus	Boydwoodruffvirinae	Stanwilliamsviridae	Unclassified	Caudoviricetes	Uroviricota	Heunggongvirae	Duplodnaviria	Group I	PHG	Unspecified
KM083128	Mycobacterium phage Sparky	Mycobacterium phage Sparky Sparkyvirus sparky Sparkyvirus Caudoviricetes Uroviricota Heunggongvirae Duplodnaviria Viruses	63334	FALSE	65.164	DNA	26-MAY-2022	86	93.0233	6.97674	92.7543	NA	4	Mycobacterium	Sparkyvirus	Sparkyvirus	Unclassified	Unclassified	Unclassified	Caudoviricetes	Uroviricota	Heunggongvirae	Duplodnaviria	Group I	PHG	Unspecified
KJ567046	Mycobacterium phage Damien	Mycobacterium phage Damien Konstantinevirus Caudoviricetes Uroviricota Heunggongvirae Duplodnaviria Viruses	68386	FALSE	57.604	DNA	26-MAY-2022	83	98.7952	1.20482	88.8033	NA	0	Mycobacterium	Konstantinevirus	Konstantinevirus	Unclassified	Unclassified	Unclassified	Caudoviricetes	Uroviricota	Heunggongvirae	Duplodnaviria	Group I	PHG	Unspecified
KJ194582	Mycobacterium phage Hawkeye	Mycobacterium phage Hawkeye Hawkeyevirus hawkeye Hawkeyevirus Dclasvirinae Caudoviricetes Uroviricota Heunggongvirae Duplodnaviria Viruses	67383	FALSE	57.05	DNA	26-MAY-2022	92	95.6522	4.34783	91.9861	NA	0	Mycobacterium	Hawkeyevirus	Hawkeyevirus	Dclasvirinae	Unclassified	Unclassified	Caudoviricetes	Uroviricota	Heunggongvirae	Duplodnaviria	Group I	PHG	Unspecified
KJ433974	Mycobacterium phage Hosp	Mycobacterium phage Hosp Julieunavirus Bclasvirinae Caudoviricetes Uroviricota Heunggongvirae Duplodnaviria Viruses	70667	FALSE	69.886	DNA	26-MAY-2022	94	51.0638	48.9362	94.8349	NA	0	Mycobacterium	Julieunavirus	Julieunavirus	Bclasvirinae	Unclassified	Unclassified	Caudoviricetes	Uroviricota	Heunggongvirae	Duplodnaviria	Group I	PHG	Unspecified
KJ433976	Mycobacterium phage Julie1	Mycobacterium phage Julie1 Julieunavirus julie1 Julieunavirus Bclasvirinae Caudoviricetes Uroviricota Heunggongvirae Duplodnaviria Viruses	71058	FALSE	69.877	DNA	26-MAY-2022	95	50.5263	49.4737	95.0013	NA	0	Mycobacterium	Julieunavirus	Julieunavirus	Bclasvirinae	Unclassified	Unclassified	Caudoviricetes	Uroviricota	Heunggongvirae	Duplodnaviria	Group I	PHG	Unspecified
KJ433975	Mycobacterium phage 40BC	Mycobacterium phage 40BC Julieunavirus Bclasvirinae Caudoviricetes Uroviricota Heunggongvirae Duplodnaviria Viruses	71565	FALSE	70.005	DNA	26-MAY-2022	100	52	48	95.4223	NA	0	Mycobacterium	Julieunavirus	Julieunavirus	Bclasvirinae	Unclassified	Unclassified	Caudoviricetes	Uroviricota	Heunggongvirae	Duplodnaviria	Group I	PHG	Unspecified
KJ433973	Mycobacterium phage 39HC	Mycobacterium phage 39HC Julieunavirus Bclasvirinae Caudoviricetes Uroviricota Heunggongvirae Duplodnaviria Viruses	71565	FALSE	70.003	DNA	26-MAY-2022	100	52	48	95.4223	NA	0	Mycobacterium	Julieunavirus	Julieunavirus	Bclasvirinae	Unclassified	Unclassified	Caudoviricetes	Uroviricota	Heunggongvirae	Duplodnaviria	Group I	PHG	Unspecified
KF986247	Mycobacterium phage Oaker	Mycobacterium phage Oaker Konstantinevirus Caudoviricetes Uroviricota Heunggongvirae Duplodnaviria Viruses	69099	FALSE	57.546	DNA	26-MAY-2022	86	98.8372	1.16279	88.9506	NA	0	Mycobacterium	Konstantinevirus	Konstantinevirus	Unclassified	Unclassified	Unclassified	Caudoviricetes	Uroviricota	Heunggongvirae	Duplodnaviria	Group I	PHG	Unspecified
JN699002	Mycobacterium phage Avrafan	Mycobacterium phage Avrafan Liefievirus Gclasvirinae Caudoviricetes Uroviricota Heunggongvirae Duplodnaviria Viruses	41901	FALSE	66.569	DNA	26-MAY-2022	60	96.6667	3.33333	94.7591	NA	0	Mycobacterium	Liefievirus	Liefievirus	Gclasvirinae	Unclassified	Unclassified	Caudoviricetes	Uroviricota	Heunggongvirae	Duplodnaviria	Group I	PHG	Unspecified
JF704115	Mycobacterium phage Yoshi	Mycobacterium phage Yoshi Avanivirus yoshi Avanivirus Gracegardnervirinae Caudoviricetes Uroviricota Heunggongvirae Duplodnaviria Viruses	58714	FALSE	61.023	DNA	26-MAY-2022	113	84.9558	15.0442	94.945	NA	0	Mycobacterium	Avanivirus	Avanivirus	Gracegardnervirinae	Unclassified	Unclassified	Caudoviricetes	Uroviricota	Heunggongvirae	Duplodnaviria	Group I	PHG	Unspecified
FJ973624	Mycobacterium phage Angel	Mycobacterium phage Angel Mycobacterium virus Halo Liefievirus Gclasvirinae Caudoviricetes Uroviricota Heunggongvirae Duplodnaviria Viruses	41441	FALSE	66.69	DNA	26-MAY-2022	60	96.6667	3.33333	95.1883	NA	0	Mycobacterium	Liefievirus	Liefievirus	Gclasvirinae	Unclassified	Unclassified	Caudoviricetes	Uroviricota	Heunggongvirae	Duplodnaviria	Group I	PHG	Unspecified
FJ174691	Mycobacterium phage Konstantine	Mycobacterium phage Konstantine Konstantinevirus konstantine Konstantinevirus Caudoviricetes Uroviricota Heunggongvirae Duplodnaviria Viruses	68952	FALSE	57.337	DNA	26-MAY-2022	84	98.8095	1.19048	87.9829	NA	0	Mycobacterium	Konstantinevirus	Konstantinevirus	Unclassified	Unclassified	Unclassified	Caudoviricetes	Uroviricota	Heunggongvirae	Duplodnaviria	Group I	PHG	Unspecified
FJ168661	Mycobacterium phage Gumball	Mycobacterium phage Gumball Plotvirus plot Plotvirus Dclasvirinae Caudoviricetes Uroviricota Heunggongvirae Duplodnaviria Viruses	64807	FALSE	59.554	DNA	26-MAY-2022	82	96.3415	3.65854	93.1242	NA	0	Mycobacterium	Plotvirus	Plotvirus	Dclasvirinae	Unclassified	Unclassified	Caudoviricetes	Uroviricota	Heunggongvirae	Duplodnaviria	Group I	PHG	Unspecified
FJ168660	Mycobacterium phage Butterscotch	Mycobacterium phage Butterscotch Plotvirus plot Plotvirus Dclasvirinae Caudoviricetes Uroviricota Heunggongvirae Duplodnaviria Viruses	64562	FALSE	59.674	DNA	26-MAY-2022	80	96.25	3.75	92.5204	NA	0	Mycobacterium	Plotvirus	Plotvirus	Dclasvirinae	Unclassified	Unclassified	Caudoviricetes	Uroviricota	Heunggongvirae	Duplodnaviria	Group I	PHG	Unspecified
EU676000	Mycobacterium phage Adjutor	Mycobacterium phage Adjutor Plotvirus plot Plotvirus Dclasvirinae Caudoviricetes Uroviricota Heunggongvirae Duplodnaviria Viruses	64511	FALSE	59.729	DNA	26-MAY-2022	80	96.25	3.75	92.5796	NA	0	Mycobacterium	Plotvirus	Plotvirus	Dclasvirinae	Unclassified	Unclassified	Caudoviricetes	Uroviricota	Heunggongvirae	Duplodnaviria	Group I	PHG	Mycobacterium sp.
EU568876	Mycobacterium phage BPs	Mycobacterium phage BPs Liefievirus Gclasvirinae Caudoviricetes Uroviricota Heunggongvirae Duplodnaviria Viruses	41901	FALSE	66.559	DNA	26-MAY-2022	62	96.7742	3.22581	95.2961	NA	0	Mycobacterium	Liefievirus	Liefievirus	Gclasvirinae	Unclassified	Unclassified	Caudoviricetes	Uroviricota	Heunggongvirae	Duplodnaviria	Group I	PHG	Mycobacterium sp.
DQ398042	Mycobacterium phage Halo	Mycobacterium phage Halo Mycobacterium virus Halo Liefievirus Gclasvirinae Caudoviricetes Uroviricota Heunggongvirae Duplodnaviria Viruses	42289	FALSE	66.722	DNA	26-MAY-2022	59	96.6102	3.38983	94.1238	NA	0	Mycobacterium	Liefievirus	Liefievirus	Gclasvirinae	Unclassified	Unclassified	Caudoviricetes	Uroviricota	Heunggongvirae	Duplodnaviria	Group I	PHG	Mycobacterium sp.
DQ398051	Mycobacterium phage PLot	Mycobacterium phage PLot Plotvirus plot Plotvirus Dclasvirinae Caudoviricetes Uroviricota Heunggongvirae Duplodnaviria Viruses	64787	FALSE	59.663	DNA	26-MAY-2022	82	96.3415	3.65854	93.1854	NA	0	Mycobacterium	Plotvirus	Plotvirus	Dclasvirinae	Unclassified	Unclassified	Caudoviricetes	Uroviricota	Heunggongvirae	Duplodnaviria	Group I	PHG	Mycobacterium sp.
DQ398047	Mycobacterium phage PBI1	Mycobacterium phage PBI1 Mycobacterium virus PBI1 Plotvirus Dclasvirinae Caudoviricetes Uroviricota Heunggongvirae Duplodnaviria Viruses	64494	FALSE	59.711	DNA	26-MAY-2022	79	96.2025	3.79747	92.5063	NA	0	Mycobacterium	Plotvirus	Plotvirus	Dclasvirinae	Unclassified	Unclassified	Caudoviricetes	Uroviricota	Heunggongvirae	Duplodnaviria	Group I	PHG	Mycobacterium sp.
AY129339	Mycobacterium phage Barnyard	Mycobacterium phage Barnyard Barnyardvirus barnyard Barnyardvirus Caudoviricetes Uroviricota Heunggongvirae Duplodnaviria Viruses	70797	FALSE	57.313	DNA	26-MAY-2022	100	100	0	92.1353	NA	0	Mycobacterium	Barnyardvirus	Barnyardvirus	Unclassified	Unclassified	Unclassified	Caudoviricetes	Uroviricota	Heunggongvirae	Duplodnaviria	Group I	PHG	Unspecified
OL547738	Clostridium phage CPQ8	Clostridium phage CPQ8 Brucesealvirus Guelinviridae Caudoviricetes Uroviricota Heunggongvirae Duplodnaviria Viruses	18202	FALSE	34.59	DNA	25-MAY-2022	28	67.8571	32.1429	88.9902	NA	0	Clostridium	Brucesealvirus	Brucesealvirus	Unclassified	Guelinviridae	Unclassified	Caudoviricetes	Uroviricota	Heunggongvirae	Duplodnaviria	Group I	PHG	Clostridium perfringens JCM 1290
ON470627	Escherichia phage vB_EcoM-783R5	Escherichia phage vB_EcoM-783R5 Caudoviricetes Uroviricota Heunggongvirae Duplodnaviria Viruses	19875	FALSE	49.489	DNA	24-MAY-2022	25	0	100	92.9358	NA	0	Escherichia	Unclassified	Unclassified	Unclassified	Unclassified	Unclassified	Caudoviricetes	Uroviricota	Heunggongvirae	Duplodnaviria	Group I	PHG	Escherichia coli
ON470625	Escherichia phage vB_EcoS-705R7	Escherichia phage vB_EcoS-705R7 Caudoviricetes Uroviricota Heunggongvirae Duplodnaviria Viruses	18445	FALSE	56.644	DNA	24-MAY-2022	23	95.6522	4.34783	92.5346	NA	0	Escherichia	Unclassified	Unclassified	Unclassified	Unclassified	Unclassified	Caudoviricetes	Uroviricota	Heunggongvirae	Duplodnaviria	Group I	PHG	Escherichia coli
ON470624	Escherichia phage vB_EcoM-705R4	Escherichia phage vB_EcoM-705R4 Caudoviricetes Uroviricota Heunggongvirae Duplodnaviria Viruses	27112	FALSE	49.034	DNA	24-MAY-2022	37	8.10811	91.8919	89.5176	NA	0	Escherichia	Unclassified	Unclassified	Unclassified	Unclassified	Unclassified	Caudoviricetes	Uroviricota	Heunggongvirae	Duplodnaviria	Group I	PHG	Escherichia coli
ON470622	Escherichia phage vB_EcoS-716R3	Escherichia phage vB_EcoS-716R3 Caudoviricetes Uroviricota Heunggongvirae Duplodnaviria Viruses	46650	FALSE	50.221	DNA	24-MAY-2022	59	74.5763	25.4237	87.3012	NA	1	Escherichia	Unclassified	Unclassified	Unclassified	Unclassified	Unclassified	Caudoviricetes	Uroviricota	Heunggongvirae	Duplodnaviria	Group I	PHG	Escherichia coli
ON470621	Escherichia phage vB_EcoS-716R1	Escherichia phage vB_EcoS-716R1 Caudoviricetes Uroviricota Heunggongvirae Duplodnaviria Viruses	17893	FALSE	50.154	DNA	24-MAY-2022	25	8	92	84.7426	NA	1	Escherichia	Unclassified	Unclassified	Unclassified	Unclassified	Unclassified	Caudoviricetes	Uroviricota	Heunggongvirae	Duplodnaviria	Group I	PHG	Escherichia coli
ON470616	Escherichia phage vB_EcoS-673R7	Escherichia phage vB_EcoS-673R7 Caudoviricetes Uroviricota Heunggongvirae Duplodnaviria Viruses	37802	FALSE	46.061	DNA	24-MAY-2022	48	72.9167	27.0833	87.3208	NA	0	Escherichia	Unclassified	Unclassified	Unclassified	Unclassified	Unclassified	Caudoviricetes	Uroviricota	Heunggongvirae	Duplodnaviria	Group I	PHG	Escherichia coli
ON470614	Escherichia phage vB_EcoS-666R9	Escherichia phage vB_EcoS-666R9 Caudoviricetes Uroviricota Heunggongvirae Duplodnaviria Viruses	38709	FALSE	46.369	DNA	24-MAY-2022	50	74	26	87.2433	NA	0	Escherichia	Unclassified	Unclassified	Unclassified	Unclassified	Unclassified	Caudoviricetes	Uroviricota	Heunggongvirae	Duplodnaviria	Group I	PHG	Escherichia coli
ON470613	Escherichia phage vB_EcoM-640R3	Escherichia phage vB_EcoM-640R3 Reginaelenavirus Peduoviridae Caudoviricetes Uroviricota Heunggongvirae Duplodnaviria Viruses	14773	FALSE	55.595	DNA	24-MAY-2022	22	81.8182	18.1818	96.1958	NA	0	Escherichia	Reginaelenavirus	Reginaelenavirus	Unclassified	Peduoviridae	Unclassified	Caudoviricetes	Uroviricota	Heunggongvirae	Duplodnaviria	Group I	PHG	Escherichia coli
ON470612	Escherichia phage vB_EcoS-640R1	Escherichia phage vB_EcoS-640R1 Caudoviricetes Uroviricota Heunggongvirae Duplodnaviria Viruses	53425	FALSE	50.725	DNA	24-MAY-2022	62	77.4194	22.5806	83.665	NA	1	Escherichia	Unclassified	Unclassified	Unclassified	Unclassified	Unclassified	Caudoviricetes	Uroviricota	Heunggongvirae	Duplodnaviria	Group I	PHG	Escherichia coli
ON470611	Escherichia phage vB_EcoM-473R3	Escherichia phage vB_EcoM-473R3 Peduovirus Peduoviridae Caudoviricetes Uroviricota Heunggongvirae Duplodnaviria Viruses	11018	FALSE	54.965	DNA	24-MAY-2022	17	23.5294	76.4706	93.6195	NA	0	Escherichia	Peduovirus	Peduovirus	Unclassified	Peduoviridae	Unclassified	Caudoviricetes	Uroviricota	Heunggongvirae	Duplodnaviria	Group I	PHG	Escherichia coli
ON470609	Escherichia phage vB_EcoS-473R12	Escherichia phage vB_EcoS-473R12 Caudoviricetes Uroviricota Heunggongvirae Duplodnaviria Viruses	23396	FALSE	47.286	DNA	24-MAY-2022	30	96.6667	3.33333	93.4647	NA	0	Escherichia	Unclassified	Unclassified	Unclassified	Unclassified	Unclassified	Caudoviricetes	Uroviricota	Heunggongvirae	Duplodnaviria	Group I	PHG	Escherichia coli
ON470608	Escherichia phage vB_EcoS-733R5	Escherichia phage vB_EcoS-733R5 Caudoviricetes Uroviricota Heunggongvirae Duplodnaviria Viruses	46651	FALSE	50.235	DNA	24-MAY-2022	60	25	75	88.0174	NA	1	Escherichia	Unclassified	Unclassified	Unclassified	Unclassified	Unclassified	Caudoviricetes	Uroviricota	Heunggongvirae	Duplodnaviria	Group I	PHG	Escherichia coli
ON470607	Escherichia phage vB_EcoS-733R4	Escherichia phage vB_EcoS-733R4 Caudoviricetes Uroviricota Heunggongvirae Duplodnaviria Viruses	18201	FALSE	50.201	DNA	24-MAY-2022	25	8	92	83.38	NA	1	Escherichia	Unclassified	Unclassified	Unclassified	Unclassified	Unclassified	Caudoviricetes	Uroviricota	Heunggongvirae	Duplodnaviria	Group I	PHG	Escherichia coli
ON470606	Escherichia phage vB_EcoM-720R8	Escherichia phage vB_EcoM-720R8 Peduovirus Peduoviridae Caudoviricetes Uroviricota Heunggongvirae Duplodnaviria Viruses	34824	FALSE	50.853	DNA	24-MAY-2022	45	15.5556	84.4444	89.1885	NA	0	Escherichia	Peduovirus	Peduovirus	Unclassified	Peduoviridae	Unclassified	Caudoviricetes	Uroviricota	Heunggongvirae	Duplodnaviria	Group I	PHG	Escherichia coli
ON470605	Escherichia phage vB_EcoP-720R6	Escherichia phage vB_EcoP-720R6 Lederbergvirus Caudoviricetes Uroviricota Heunggongvirae Duplodnaviria Viruses	46068	FALSE	48.693	DNA	24-MAY-2022	62	32.2581	67.7419	86.4288	NA	2	Escherichia	Lederbergvirus	Lederbergvirus	Unclassified	Unclassified	Unclassified	Caudoviricetes	Uroviricota	Heunggongvirae	Duplodnaviria	Group I	PHG	Escherichia coli
ON470604	Escherichia phage vB_EcoM-720R5	Escherichia phage vB_EcoM-720R5 Caudoviricetes Uroviricota Heunggongvirae Duplodnaviria Viruses	20098	FALSE	49.657	DNA	24-MAY-2022	25	0	100	95.0244	NA	0	Escherichia	Unclassified	Unclassified	Unclassified	Unclassified	Unclassified	Caudoviricetes	Uroviricota	Heunggongvirae	Duplodnaviria	Group I	PHG	Escherichia coli
ON470603	Escherichia phage vB_EcoM-720R4	Escherichia phage vB_EcoM-720R4 Caudoviricetes Uroviricota Heunggongvirae Duplodnaviria Viruses	35056	FALSE	52.125	DNA	24-MAY-2022	56	23.2143	76.7857	94.9481	NA	0	Escherichia	Unclassified	Unclassified	Unclassified	Unclassified	Unclassified	Caudoviricetes	Uroviricota	Heunggongvirae	Duplodnaviria	Group I	PHG	Escherichia coli
ON470602	Escherichia phage vB_EcoS-885R8	Escherichia phage vB_EcoS-885R8 Caudoviricetes Uroviricota Heunggongvirae Duplodnaviria Viruses	22017	FALSE	48.049	DNA	24-MAY-2022	27	3.7037	96.2963	94.2681	NA	0	Escherichia	Unclassified	Unclassified	Unclassified	Unclassified	Unclassified	Caudoviricetes	Uroviricota	Heunggongvirae	Duplodnaviria	Group I	PHG	Escherichia coli
ON470601	Escherichia phage vB_EcoM-569R9	Escherichia phage vB_EcoM-569R9 Peduovirus Peduoviridae Caudoviricetes Uroviricota Heunggongvirae Duplodnaviria Viruses	32497	FALSE	51.26	DNA	24-MAY-2022	44	86.3636	13.6364	92.4055	NA	0	Escherichia	Peduovirus	Peduovirus	Unclassified	Peduoviridae	Unclassified	Caudoviricetes	Uroviricota	Heunggongvirae	Duplodnaviria	Group I	PHG	Escherichia coli
ON470600	Escherichia phage vB_EcoS-569R6	Escherichia phage vB_EcoS-569R6 Caudoviricetes Uroviricota Heunggongvirae Duplodnaviria Viruses	11121	FALSE	50.733	DNA	24-MAY-2022	17	5.88235	94.1176	88.715	NA	0	Escherichia	Unclassified	Unclassified	Unclassified	Unclassified	Unclassified	Caudoviricetes	Uroviricota	Heunggongvirae	Duplodnaviria	Group I	PHG	Escherichia coli
ON470599	Escherichia phage vB_EcoM-569R5	Escherichia phage vB_EcoM-569R5 Peduoviridae Caudoviricetes Uroviricota Heunggongvirae Duplodnaviria Viruses	33684	FALSE	50.618	DNA	24-MAY-2022	40	72.5	27.5	85.836	NA	0	Escherichia	Peduoviridae	Unclassified	Unclassified	Peduoviridae	Unclassified	Caudoviricetes	Uroviricota	Heunggongvirae	Duplodnaviria	Group I	PHG	Escherichia coli
ON470598	Escherichia phage vB_EcoS-569R4	Escherichia phage vB_EcoS-569R4 Caudoviricetes Uroviricota Heunggongvirae Duplodnaviria Viruses	37380	FALSE	51.72	DNA	24-MAY-2022	50	78	22	90.1578	NA	0	Escherichia	Unclassified	Unclassified	Unclassified	Unclassified	Unclassified	Caudoviricetes	Uroviricota	Heunggongvirae	Duplodnaviria	Group I	PHG	Escherichia coli
ON470597	Escherichia phage vB_EcoS-569R3	Escherichia phage vB_EcoS-569R3 Caudoviricetes Uroviricota Heunggongvirae Duplodnaviria Viruses	21562	FALSE	56.382	DNA	24-MAY-2022	24	87.5	12.5	77.2377	NA	0	Escherichia	Unclassified	Unclassified	Unclassified	Unclassified	Unclassified	Caudoviricetes	Uroviricota	Heunggongvirae	Duplodnaviria	Group I	PHG	Escherichia coli
ON470596	Escherichia phage vB_EcoM-569R10	Escherichia phage vB_EcoM-569R10 Caudoviricetes Uroviricota Heunggongvirae Duplodnaviria Viruses	19865	FALSE	49.57	DNA	24-MAY-2022	25	0	100	93.6018	NA	0	Escherichia	Unclassified	Unclassified	Unclassified	Unclassified	Unclassified	Caudoviricetes	Uroviricota	Heunggongvirae	Duplodnaviria	Group I	PHG	Escherichia coli
ON470595	Escherichia phage vB_EcoS-683R6	Escherichia phage vB_EcoS-683R6 Caudoviricetes Uroviricota Heunggongvirae Duplodnaviria Viruses	55739	FALSE	47.376	DNA	24-MAY-2022	63	69.8413	30.1587	86.7759	NA	2	Escherichia	Unclassified	Unclassified	Unclassified	Unclassified	Unclassified	Caudoviricetes	Uroviricota	Heunggongvirae	Duplodnaviria	Group I	PHG	Escherichia coli
ON470594	Escherichia phage vB_EcoP-683R2	Escherichia phage vB_EcoP-683R2 Lederbergvirus Caudoviricetes Uroviricota Heunggongvirae Duplodnaviria Viruses	43142	FALSE	46.715	DNA	24-MAY-2022	63	63.4921	36.5079	91.5882	NA	0	Escherichia	Lederbergvirus	Lederbergvirus	Unclassified	Unclassified	Unclassified	Caudoviricetes	Uroviricota	Heunggongvirae	Duplodnaviria	Group I	PHG	Escherichia coli
ON470593	Escherichia phage vB_EcoM-683R1	Escherichia phage vB_EcoM-683R1 Caudoviricetes Uroviricota Heunggongvirae Duplodnaviria Viruses	32923	FALSE	49.661	DNA	24-MAY-2022	45	86.6667	13.3333	91.6016	NA	0	Escherichia	Unclassified	Unclassified	Unclassified	Unclassified	Unclassified	Caudoviricetes	Uroviricota	Heunggongvirae	Duplodnaviria	Group I	PHG	Escherichia coli
ON470591	Escherichia phage vB_EcoM-613R2	Escherichia phage vB_EcoM-613R2 Caudoviricetes Uroviricota Heunggongvirae Duplodnaviria Viruses	26627	FALSE	42.825	DNA	24-MAY-2022	31	3.22581	96.7742	96.0942	NA	0	Escherichia	Unclassified	Unclassified	Unclassified	Unclassified	Unclassified	Caudoviricetes	Uroviricota	Heunggongvirae	Duplodnaviria	Group I	PHG	Escherichia coli
ON470589	Escherichia phage vB_EcoP-611R6	Escherichia phage vB_EcoP-611R6 Lederbergvirus Caudoviricetes Uroviricota Heunggongvirae Duplodnaviria Viruses	45921	FALSE	46.423	DNA	24-MAY-2022	66	63.6364	36.3636	89.5865	NA	1	Escherichia	Lederbergvirus	Lederbergvirus	Unclassified	Unclassified	Unclassified	Caudoviricetes	Uroviricota	Heunggongvirae	Duplodnaviria	Group I	PHG	Escherichia coli
ON470588	Escherichia phage vB_EcoM-611R5	Escherichia phage vB_EcoM-611R5 Caudoviricetes Uroviricota Heunggongvirae Duplodnaviria Viruses	42739	FALSE	49.229	DNA	24-MAY-2022	56	71.4286	28.5714	91.9254	NA	0	Escherichia	Unclassified	Unclassified	Unclassified	Unclassified	Unclassified	Caudoviricetes	Uroviricota	Heunggongvirae	Duplodnaviria	Group I	PHG	Escherichia coli
ON470587	Escherichia phage vB_EcoS-611R4	Escherichia phage vB_EcoS-611R4 Caudoviricetes Uroviricota Heunggongvirae Duplodnaviria Viruses	20345	FALSE	47.417	DNA	24-MAY-2022	23	100	0	90.7545	NA	0	Escherichia	Unclassified	Unclassified	Unclassified	Unclassified	Unclassified	Caudoviricetes	Uroviricota	Heunggongvirae	Duplodnaviria	Group I	PHG	Escherichia coli
ON470586	Escherichia phage vB_EcoS-611R1	Escherichia phage vB_EcoS-611R1 Caudoviricetes Uroviricota Heunggongvirae Duplodnaviria Viruses	21467	FALSE	50.091	DNA	24-MAY-2022	26	7.69231	92.3077	92.4768	NA	2	Escherichia	Unclassified	Unclassified	Unclassified	Unclassified	Unclassified	Caudoviricetes	Uroviricota	Heunggongvirae	Duplodnaviria	Group I	PHG	Escherichia coli
ON470585	Escherichia phage vB_EcoS-689R7	Escherichia phage vB_EcoS-689R7 Caudoviricetes Uroviricota Heunggongvirae Duplodnaviria Viruses	20387	FALSE	47.447	DNA	24-MAY-2022	24	0	100	93.4027	NA	0	Escherichia	Unclassified	Unclassified	Unclassified	Unclassified	Unclassified	Caudoviricetes	Uroviricota	Heunggongvirae	Duplodnaviria	Group I	PHG	Escherichia coli
ON470584	Escherichia phage vB_EcoM-689R6	Escherichia phage vB_EcoM-689R6 Caudoviricetes Uroviricota Heunggongvirae Duplodnaviria Viruses	43469	FALSE	50.167	DNA	24-MAY-2022	61	29.5082	70.4918	89.6041	NA	0	Escherichia	Unclassified	Unclassified	Unclassified	Unclassified	Unclassified	Caudoviricetes	Uroviricota	Heunggongvirae	Duplodnaviria	Group I	PHG	Escherichia coli
ON470583	Escherichia phage vB_EcoS-689R5	Escherichia phage vB_EcoS-689R5 Caudoviricetes Uroviricota Heunggongvirae Duplodnaviria Viruses	36681	FALSE	49.786	DNA	24-MAY-2022	54	77.7778	22.2222	86.0309	NA	6	Escherichia	Unclassified	Unclassified	Unclassified	Unclassified	Unclassified	Caudoviricetes	Uroviricota	Heunggongvirae	Duplodnaviria	Group I	PHG	Escherichia coli
ON470582	Escherichia phage vB_EcoM-689R2	Escherichia phage vB_EcoM-689R2 Caudoviricetes Uroviricota Heunggongvirae Duplodnaviria Viruses	36216	FALSE	49.782	DNA	24-MAY-2022	45	75.5556	24.4444	92.9092	NA	0	Escherichia	Unclassified	Unclassified	Unclassified	Unclassified	Unclassified	Caudoviricetes	Uroviricota	Heunggongvirae	Duplodnaviria	Group I	PHG	Escherichia coli
ON470581	Escherichia phage vB_EcoS-606R9	Escherichia phage vB_EcoS-606R9 Caudoviricetes Uroviricota Heunggongvirae Duplodnaviria Viruses	21284	FALSE	47.712	DNA	24-MAY-2022	24	100	0	89.8703	NA	0	Escherichia	Unclassified	Unclassified	Unclassified	Unclassified	Unclassified	Caudoviricetes	Uroviricota	Heunggongvirae	Duplodnaviria	Group I	PHG	Escherichia coli
ON470580	Escherichia phage vB_EcoM-606R7	Escherichia phage vB_EcoM-606R7 Caudoviricetes Uroviricota Heunggongvirae Duplodnaviria Viruses	38458	FALSE	50.738	DNA	24-MAY-2022	56	26.7857	73.2143	88.4419	NA	6	Escherichia	Unclassified	Unclassified	Unclassified	Unclassified	Unclassified	Caudoviricetes	Uroviricota	Heunggongvirae	Duplodnaviria	Group I	PHG	Escherichia coli
ON470579	Escherichia phage vB_EcoM-606R2	Escherichia phage vB_EcoM-606R2 Caudoviricetes Uroviricota Heunggongvirae Duplodnaviria Viruses	42743	FALSE	49.227	DNA	24-MAY-2022	56	28.5714	71.4286	90.9202	NA	0	Escherichia	Unclassified	Unclassified	Unclassified	Unclassified	Unclassified	Caudoviricetes	Uroviricota	Heunggongvirae	Duplodnaviria	Group I	PHG	Escherichia coli
ON189047	Xanthomonas phage Mallos	Xanthomonas phage Mallos Bradleyvirinae Mesyanzhinovviridae Caudoviricetes Uroviricota Heunggongvirae Duplodnaviria Viruses	59242	FALSE	61.838	DNA	24-MAY-2022	78	55.1282	44.8718	92.4631	NA	0	Xanthomonas	Bradleyvirinae	Unclassified	Bradleyvirinae	Mesyanzhinovviridae	Unclassified	Caudoviricetes	Uroviricota	Heunggongvirae	Duplodnaviria	Group I	PHG	Unspecified
ON189048	Xanthomonas phage Seregon	Xanthomonas phage Seregon Salvovirus Casjensviridae Caudoviricetes Uroviricota Heunggongvirae Duplodnaviria Viruses	55527	FALSE	63.22	DNA	24-MAY-2022	70	58.5714	41.4286	94.7269	NA	0	Xanthomonas	Salvovirus	Salvovirus	Unclassified	Casjensviridae	Unclassified	Caudoviricetes	Uroviricota	Heunggongvirae	Duplodnaviria	Group I	PHG	Unspecified
ON189045	Xanthomonas phage Elanor	Xanthomonas phage Elanor Bradleyvirinae Mesyanzhinovviridae Caudoviricetes Uroviricota Heunggongvirae Duplodnaviria Viruses	62341	FALSE	64.535	DNA	24-MAY-2022	83	51.8072	48.1928	90.8327	NA	1	Xanthomonas	Bradleyvirinae	Unclassified	Bradleyvirinae	Mesyanzhinovviridae	Unclassified	Caudoviricetes	Uroviricota	Heunggongvirae	Duplodnaviria	Group I	PHG	Unspecified
ON189044	Xanthomonas phage Pfeifenkraut	Xanthomonas phage Pfeifenkraut Caudoviricetes Uroviricota Heunggongvirae Duplodnaviria Viruses	43791	FALSE	53.36	DNA	24-MAY-2022	65	23.0769	76.9231	92.7337	NA	2	Xanthomonas	Unclassified	Unclassified	Unclassified	Unclassified	Unclassified	Caudoviricetes	Uroviricota	Heunggongvirae	Duplodnaviria	Group I	PHG	Unspecified
ON189043	Xanthomonas phage Langgrundblatt2	Xanthomonas phage Langgrundblatt2 Caudoviricetes Uroviricota Heunggongvirae Duplodnaviria Viruses	44768	FALSE	53.422	DNA	24-MAY-2022	65	80	20	91.9496	NA	2	Xanthomonas	Unclassified	Unclassified	Unclassified	Unclassified	Unclassified	Caudoviricetes	Uroviricota	Heunggongvirae	Duplodnaviria	Group I	PHG	Unspecified
ON189042	Xanthomonas phage Langgrundblatt1	Xanthomonas phage Langgrundblatt1 Caudoviricetes Uroviricota Heunggongvirae Duplodnaviria Viruses	44239	FALSE	53.351	DNA	24-MAY-2022	66	80.303	19.697	93.4357	NA	2	Xanthomonas	Unclassified	Unclassified	Unclassified	Unclassified	Unclassified	Caudoviricetes	Uroviricota	Heunggongvirae	Duplodnaviria	Group I	PHG	Unspecified
OM223115	Pseudomonas phage hairong	Pseudomonas phage hairong Nickievirus Caudoviricetes Uroviricota Heunggongvirae Duplodnaviria Viruses	112842	FALSE	55.058	DNA	24-MAY-2022	168	95.8333	4.16667	93.0124	NA	2	Pseudomonas	Nickievirus	Nickievirus	Unclassified	Unclassified	Unclassified	Caudoviricetes	Uroviricota	Heunggongvirae	Duplodnaviria	Group I	PHG	Pseudomonas syringae pv. actinidiae
OM140839	Pseudomonas phage ZY21	Pseudomonas phage ZY21 Nickievirus Caudoviricetes Uroviricota Heunggongvirae Duplodnaviria Viruses	112006	FALSE	56.453	DNA	24-MAY-2022	159	96.8553	3.14465	91.5638	NA	7	Pseudomonas	Nickievirus	Nickievirus	Unclassified	Unclassified	Unclassified	Caudoviricetes	Uroviricota	Heunggongvirae	Duplodnaviria	Group I	PHG	Pseudomonas syringae pv. actinidiae
ON067806	Flavobacterium phage phiCjT23	Flavobacterium phage phiCjT23 Viruses	7642	FALSE	30.489	DNA	23-MAY-2022	14	92.8571	7.14286	87.5818	NA	0	Flavobacterium	Unclassified	Unclassified	Unclassified	Unclassified	Unclassified	Unclassified	Unclassified	Unclassified	Unclassified	Unclassified	PHG	Unspecified
MT843274	Escherichia phage BB1	Escherichia phage BB1 Tequintavirus Markadamsvirinae Demerecviridae Caudoviricetes Uroviricota Heunggongvirae Duplodnaviria Viruses	110099	FALSE	38.932	DNA	23-MAY-2022	155	30.9677	69.0323	86.8582	NA	22	Escherichia	Tequintavirus	Tequintavirus	Markadamsvirinae	Demerecviridae	Unclassified	Caudoviricetes	Uroviricota	Heunggongvirae	Duplodnaviria	Group I	PHG	Unspecified
ON287376	Serratia phage vB_SmaM-Kodama	Serratia phage vB_SmaM-Kodama Moabitevirus Caudoviricetes Uroviricota Heunggongvirae Duplodnaviria Viruses	275052	TRUE	46.769	DNA	22-MAY-2022	319	91.2226	8.77743	93.158	NA	2	Serratia	Moabitevirus	Moabitevirus	Unclassified	Unclassified	Unclassified	Caudoviricetes	Uroviricota	Heunggongvirae	Duplodnaviria	Group I	PHG	Serratia marcescens LVF3
ON287372	Serratia phage vB_SmaS-Totoro	Serratia phage vB_SmaS-Totoro Moabitevirus Caudoviricetes Uroviricota Heunggongvirae Duplodnaviria Viruses	278767	TRUE	46.271	DNA	22-MAY-2022	342	9.94152	90.0585	92.4984	NA	1	Serratia	Moabitevirus	Moabitevirus	Unclassified	Unclassified	Unclassified	Caudoviricetes	Uroviricota	Heunggongvirae	Duplodnaviria	Group I	PHG	Serratia marcescens LVF3
ON287368	Serratia phage vB_SmaM-ChibiTotoro	Serratia phage vB_SmaM-ChibiTotoro Caudoviricetes Uroviricota Heunggongvirae Duplodnaviria Viruses	44971	FALSE	57.184	DNA	22-MAY-2022	63	38.0952	61.9048	93.9939	NA	0	Serratia	Unclassified	Unclassified	Unclassified	Unclassified	Unclassified	Caudoviricetes	Uroviricota	Heunggongvirae	Duplodnaviria	Group I	PHG	Serratia marcescens LVF3
ON081333	Gordonia phage Axumite	Gordonia phage Axumite Sourvirus Caudoviricetes Uroviricota Heunggongvirae Duplodnaviria Viruses	61714	FALSE	70.185	DNA	22-MAY-2022	86	53.4884	46.5116	94.5199	NA	0	Gordonia	Sourvirus	Sourvirus	Unclassified	Unclassified	Unclassified	Caudoviricetes	Uroviricota	Heunggongvirae	Duplodnaviria	Group I	PHG	Unspecified
ON081331	Mycobacterium phage Ganymede	Mycobacterium phage Ganymede Anayavirus Weiservirinae Caudoviricetes Uroviricota Heunggongvirae Duplodnaviria Viruses	59719	FALSE	66.471	DNA	22-MAY-2022	93	96.7742	3.22581	91.4114	NA	1	Mycobacterium	Anayavirus	Anayavirus	Weiservirinae	Unclassified	Unclassified	Caudoviricetes	Uroviricota	Heunggongvirae	Duplodnaviria	Group I	PHG	Unspecified
ON081329	Mycobacterium phage Pokerus	Mycobacterium phage Pokerus Anayavirus Weiservirinae Caudoviricetes Uroviricota Heunggongvirae Duplodnaviria Viruses	59775	FALSE	66.601	DNA	22-MAY-2022	93	96.7742	3.22581	92.2091	NA	1	Mycobacterium	Anayavirus	Anayavirus	Weiservirinae	Unclassified	Unclassified	Caudoviricetes	Uroviricota	Heunggongvirae	Duplodnaviria	Group I	PHG	Unspecified
ON081328	Microbacterium phage Morrill	Microbacterium phage Morrill Akonivirus Eekayvirinae Caudoviricetes Uroviricota Heunggongvirae Duplodnaviria Viruses	53883	FALSE	59.169	DNA	22-MAY-2022	53	49.0566	50.9434	93.3745	NA	0	Microbacterium	Akonivirus	Akonivirus	Eekayvirinae	Unclassified	Unclassified	Caudoviricetes	Uroviricota	Heunggongvirae	Duplodnaviria	Group I	PHG	Unspecified
ON113181	Enterococcus phage vB_OCPT_Ump	Enterococcus phage vB_OCPT_Ump Minhovirus Sarlesvirinae Rountreeviridae Caudoviricetes Uroviricota Heunggongvirae Duplodnaviria Viruses	19707	FALSE	34.886	DNA	22-MAY-2022	23	47.8261	52.1739	96.2095	NA	0	Enterococcus	Minhovirus	Minhovirus	Sarlesvirinae	Rountreeviridae	Unclassified	Caudoviricetes	Uroviricota	Heunggongvirae	Duplodnaviria	Group I	PHG	Enterococcus sp.
ON113179	Enterococcus phage vB_OCPT_PG11	Enterococcus phage vB_OCPT_PG11 Saphexavirus Caudoviricetes Uroviricota Heunggongvirae Duplodnaviria Viruses	57092	FALSE	39.738	DNA	22-MAY-2022	93	13.9785	86.0215	87.1681	NA	1	Enterococcus	Saphexavirus	Saphexavirus	Unclassified	Unclassified	Unclassified	Caudoviricetes	Uroviricota	Heunggongvirae	Duplodnaviria	Group I	PHG	Enterococcus sp.
ON113180	Enterococcus phage vB_OCPT_PG13	Enterococcus phage vB_OCPT_PG13 Saphexavirus Caudoviricetes Uroviricota Heunggongvirae Duplodnaviria Viruses	57775	FALSE	39.766	DNA	22-MAY-2022	98	85.7143	14.2857	88.0346	NA	1	Enterococcus	Saphexavirus	Saphexavirus	Unclassified	Unclassified	Unclassified	Caudoviricetes	Uroviricota	Heunggongvirae	Duplodnaviria	Group I	PHG	Enterococcus sp.
ON113178	Enterococcus phage vB_OCPT_PG9	Enterococcus phage vB_OCPT_PG9 Saphexavirus Caudoviricetes Uroviricota Heunggongvirae Duplodnaviria Viruses	57478	FALSE	39.956	DNA	22-MAY-2022	95	87.3684	12.6316	87.6283	NA	1	Enterococcus	Saphexavirus	Saphexavirus	Unclassified	Unclassified	Unclassified	Caudoviricetes	Uroviricota	Heunggongvirae	Duplodnaviria	Group I	PHG	Enterococcus sp.
ON113177	Enterococcus phage vB_OCPT_PG2	Enterococcus phage vB_OCPT_PG2 Saphexavirus Caudoviricetes Uroviricota Heunggongvirae Duplodnaviria Viruses	57485	FALSE	40.059	DNA	22-MAY-2022	94	12.766	87.234	87.9777	NA	1	Enterococcus	Saphexavirus	Saphexavirus	Unclassified	Unclassified	Unclassified	Caudoviricetes	Uroviricota	Heunggongvirae	Duplodnaviria	Group I	PHG	Enterococcus sp.
ON113176	Enterococcus phage vB_OCPT_CCS4	Enterococcus phage vB_OCPT_CCS4 Efquatrovirus Caudoviricetes Uroviricota Heunggongvirae Duplodnaviria Viruses	40050	FALSE	34.851	DNA	22-MAY-2022	66	36.3636	63.6364	90.7566	NA	0	Enterococcus	Efquatrovirus	Efquatrovirus	Unclassified	Unclassified	Unclassified	Caudoviricetes	Uroviricota	Heunggongvirae	Duplodnaviria	Group I	PHG	Enterococcus sp.
ON113175	Enterococcus phage vB_OCPT_Toy	Enterococcus phage vB_OCPT_Toy Saphexavirus Caudoviricetes Uroviricota Heunggongvirae Duplodnaviria Viruses	57304	FALSE	39.639	DNA	22-MAY-2022	94	81.9149	18.0851	86.1144	NA	2	Enterococcus	Saphexavirus	Saphexavirus	Unclassified	Unclassified	Unclassified	Caudoviricetes	Uroviricota	Heunggongvirae	Duplodnaviria	Group I	PHG	Enterococcus sp.
ON113174	Enterococcus phage vB_OCPT_CCS3	Enterococcus phage vB_OCPT_CCS3 Saphexavirus Caudoviricetes Uroviricota Heunggongvirae Duplodnaviria Viruses	57118	FALSE	39.763	DNA	22-MAY-2022	97	81.4433	18.5567	86.6329	NA	1	Enterococcus	Saphexavirus	Saphexavirus	Unclassified	Unclassified	Unclassified	Caudoviricetes	Uroviricota	Heunggongvirae	Duplodnaviria	Group I	PHG	Enterococcus sp.
ON113173	Enterococcus phage vB_OCPT_CCS2	Enterococcus phage vB_OCPT_CCS2 Saphexavirus Caudoviricetes Uroviricota Heunggongvirae Duplodnaviria Viruses	57735	FALSE	39.763	DNA	22-MAY-2022	97	87.6289	12.3711	83.6823	NA	3	Enterococcus	Saphexavirus	Saphexavirus	Unclassified	Unclassified	Unclassified	Caudoviricetes	Uroviricota	Heunggongvirae	Duplodnaviria	Group I	PHG	Enterococcus sp.
ON113172	Enterococcus phage vB_OCPT_SDS2	Enterococcus phage vB_OCPT_SDS2 Saphexavirus Caudoviricetes Uroviricota Heunggongvirae Duplodnaviria Viruses	57457	FALSE	39.802	DNA	22-MAY-2022	94	15.9574	84.0426	85.725	NA	1	Enterococcus	Saphexavirus	Saphexavirus	Unclassified	Unclassified	Unclassified	Caudoviricetes	Uroviricota	Heunggongvirae	Duplodnaviria	Group I	PHG	Enterococcus sp.
ON113171	Enterococcus phage vB_OCPT_SDS1	Enterococcus phage vB_OCPT_SDS1 Saphexavirus Caudoviricetes Uroviricota Heunggongvirae Duplodnaviria Viruses	55880	FALSE	39.937	DNA	22-MAY-2022	91	86.8132	13.1868	87.874	NA	1	Enterococcus	Saphexavirus	Saphexavirus	Unclassified	Unclassified	Unclassified	Caudoviricetes	Uroviricota	Heunggongvirae	Duplodnaviria	Group I	PHG	Enterococcus sp.
ON113170	Enterococcus phage vB_OCPT_CCS1	Enterococcus phage vB_OCPT_CCS1 Schiekvirus Brockvirinae Herelleviridae Caudoviricetes Uroviricota Heunggongvirae Duplodnaviria Viruses	150888	FALSE	37.268	DNA	22-MAY-2022	186	60.2151	39.7849	89.7222	NA	24	Enterococcus	Schiekvirus	Schiekvirus	Brockvirinae	Herelleviridae	Unclassified	Caudoviricetes	Uroviricota	Heunggongvirae	Duplodnaviria	Group I	PHG	Enterococcus sp.
ON113169	Enterococcus phage vB_OCPT_Bob	Enterococcus phage vB_OCPT_Bob Kochikohdavirus Brockvirinae Herelleviridae Caudoviricetes Uroviricota Heunggongvirae Duplodnaviria Viruses	142921	FALSE	35.808	DNA	22-MAY-2022	212	66.9811	33.0189	89.1954	NA	7	Enterococcus	Kochikohdavirus	Kochikohdavirus	Brockvirinae	Herelleviridae	Unclassified	Caudoviricetes	Uroviricota	Heunggongvirae	Duplodnaviria	Group I	PHG	Enterococcus sp.
ON113168	Enterococcus phage vB_OCPT_Car	Enterococcus phage vB_OCPT_Car Kochikohdavirus Brockvirinae Herelleviridae Caudoviricetes Uroviricota Heunggongvirae Duplodnaviria Viruses	141483	FALSE	35.841	DNA	22-MAY-2022	203	66.0099	33.9901	87.8629	NA	7	Enterococcus	Kochikohdavirus	Kochikohdavirus	Brockvirinae	Herelleviridae	Unclassified	Caudoviricetes	Uroviricota	Heunggongvirae	Duplodnaviria	Group I	PHG	Enterococcus sp.
ON113167	Enterococcus phage vB_OCPT_Carl	Enterococcus phage vB_OCPT_Carl Kochikohdavirus Brockvirinae Herelleviridae Caudoviricetes Uroviricota Heunggongvirae Duplodnaviria Viruses	143879	FALSE	35.867	DNA	22-MAY-2022	208	63.9423	36.0577	88.0636	NA	7	Enterococcus	Kochikohdavirus	Kochikohdavirus	Brockvirinae	Herelleviridae	Unclassified	Caudoviricetes	Uroviricota	Heunggongvirae	Duplodnaviria	Group I	PHG	Enterococcus sp.
OM913586	Arthrobacter phage Zeina	Arthrobacter phage Zeina Caudoviricetes Uroviricota Heunggongvirae Duplodnaviria Viruses	55017	FALSE	50.288	DNA	22-MAY-2022	85	98.8235	1.17647	93.173	NA	0	Arthrobacter	Unclassified	Unclassified	Unclassified	Unclassified	Unclassified	Caudoviricetes	Uroviricota	Heunggongvirae	Duplodnaviria	Group I	PHG	Unspecified
OM913584	Mycobacterium phage Piatt	Mycobacterium phage Piatt Anayavirus Weiservirinae Caudoviricetes Uroviricota Heunggongvirae Duplodnaviria Viruses	59905	FALSE	66.555	DNA	22-MAY-2022	92	96.7391	3.26087	92.1893	NA	1	Mycobacterium	Anayavirus	Anayavirus	Weiservirinae	Unclassified	Unclassified	Caudoviricetes	Uroviricota	Heunggongvirae	Duplodnaviria	Group I	PHG	Unspecified
OM913583	Mycobacterium phage Nutello	Mycobacterium phage Nutello Anayavirus Weiservirinae Caudoviricetes Uroviricota Heunggongvirae Duplodnaviria Viruses	56439	FALSE	67.088	DNA	22-MAY-2022	72	97.2222	2.77778	89.284	NA	0	Mycobacterium	Anayavirus	Anayavirus	Weiservirinae	Unclassified	Unclassified	Caudoviricetes	Uroviricota	Heunggongvirae	Duplodnaviria	Group I	PHG	Unspecified
OL770262	Acinetobacter phage AC4	Acinetobacter phage AC4 Lazarusvirus Twarogvirinae Straboviridae Caudoviricetes Uroviricota Heunggongvirae Duplodnaviria Viruses	168186	FALSE	36.73	DNA	22-MAY-2022	251	16.7331	83.2669	94.7296	NA	8	Acinetobacter	Lazarusvirus	Lazarusvirus	Twarogvirinae	Straboviridae	Unclassified	Caudoviricetes	Uroviricota	Heunggongvirae	Duplodnaviria	Group I	PHG	Acinetobacter baumannii
OL770260	Acinetobacter phage AB-Navy71	Acinetobacter phage AB-Navy71 Hadassahvirus Twarogvirinae Straboviridae Caudoviricetes Uroviricota Heunggongvirae Duplodnaviria Viruses	166382	FALSE	36.426	DNA	22-MAY-2022	254	16.5354	83.4646	94.5337	NA	8	Acinetobacter	Hadassahvirus	Hadassahvirus	Twarogvirinae	Straboviridae	Unclassified	Caudoviricetes	Uroviricota	Heunggongvirae	Duplodnaviria	Group I	PHG	Acinetobacter baumannii
OL770258	Acinetobacter phage AB-Navy1	Acinetobacter phage AB-Navy1 Lazarusvirus Twarogvirinae Straboviridae Caudoviricetes Uroviricota Heunggongvirae Duplodnaviria Viruses	166113	FALSE	36.715	DNA	22-MAY-2022	247	17.4089	82.5911	94.5296	NA	8	Acinetobacter	Lazarusvirus	Lazarusvirus	Twarogvirinae	Straboviridae	Unclassified	Caudoviricetes	Uroviricota	Heunggongvirae	Duplodnaviria	Group I	PHG	Acinetobacter baumannii
ON361135	Pseudomonas phage vB_Pae_Kat	Pseudomonas phage vB_Pae_Kat Pakpunavirus Caudoviricetes Uroviricota Heunggongvirae Duplodnaviria Viruses	91700	FALSE	49.415	DNA	22-MAY-2022	165	29.697	70.303	89.4198	NA	12	Pseudomonas	Pakpunavirus	Pakpunavirus	Unclassified	Unclassified	Unclassified	Caudoviricetes	Uroviricota	Heunggongvirae	Duplodnaviria	Group I	PHG	Pseudomonas aeruginosa PAO1
ON361134	Pseudomonas phage vB_Pae_Mat	Pseudomonas phage vB_Pae_Mat Pbunavirus Caudoviricetes Uroviricota Heunggongvirae Duplodnaviria Viruses	66278	FALSE	55.029	DNA	22-MAY-2022	94	58.5106	41.4894	92.8634	NA	0	Pseudomonas	Pbunavirus	Pbunavirus	Unclassified	Unclassified	Unclassified	Caudoviricetes	Uroviricota	Heunggongvirae	Duplodnaviria	Group I	PHG	Pseudomonas aeruginosa PAO1
ON113345	Staphylococcus phage O1-69	Staphylococcus phage O1-69 Caudoviricetes Uroviricota Heunggongvirae Duplodnaviria Viruses	41622	FALSE	34.847	DNA	22-MAY-2022	62	91.9355	8.06452	93.7581	NA	0	Staphylococcus	Unclassified	Unclassified	Unclassified	Unclassified	Unclassified	Caudoviricetes	Uroviricota	Heunggongvirae	Duplodnaviria	Group I	PHG	Staphylococcus aureus
ON113344	Staphylococcus phage T2-102	Staphylococcus phage T2-102 Twortvirinae Herelleviridae Caudoviricetes Uroviricota Heunggongvirae Duplodnaviria Viruses	142419	FALSE	30.709	DNA	22-MAY-2022	214	78.5047	21.4953	88.7438	NA	2	Staphylococcus	Twortvirinae	Unclassified	Twortvirinae	Herelleviridae	Unclassified	Caudoviricetes	Uroviricota	Heunggongvirae	Duplodnaviria	Group I	PHG	Staphylococcus aureus
ON036883	Acinetobacter phage Scipio	Acinetobacter phage Scipio Obolenskvirus Caudoviricetes Uroviricota Heunggongvirae Duplodnaviria Viruses	44602	FALSE	37.64	DNA	22-MAY-2022	81	86.4198	13.5802	91.4354	NA	0	Acinetobacter	Obolenskvirus	Obolenskvirus	Unclassified	Unclassified	Unclassified	Caudoviricetes	Uroviricota	Heunggongvirae	Duplodnaviria	Group I	PHG	Acinetobacter baumannii strain LUH 5534
ON036882	Acinetobacter phage Brutus	Acinetobacter phage Brutus Obolenskvirus Caudoviricetes Uroviricota Heunggongvirae Duplodnaviria Viruses	44931	FALSE	37.426	DNA	22-MAY-2022	86	84.8837	15.1163	90.8994	NA	0	Acinetobacter	Obolenskvirus	Obolenskvirus	Unclassified	Unclassified	Unclassified	Caudoviricetes	Uroviricota	Heunggongvirae	Duplodnaviria	Group I	PHG	Acinetobacter baumannii strain MAR 15-3273
ON045001	Klebsiella phage vB_KpnS_SXFY507	Klebsiella phage vB_KpnS_SXFY507 Drexlerviridae Caudoviricetes Uroviricota Heunggongvirae Duplodnaviria Viruses	53122	FALSE	49.13	DNA	19-MAY-2022	81	76.5432	23.4568	92.3629	NA	0	Klebsiella	Drexlerviridae	Unclassified	Unclassified	Drexlerviridae	Unclassified	Caudoviricetes	Uroviricota	Heunggongvirae	Duplodnaviria	Group I	PHG	Klebsiella pneumoniae SXFY507
MZ420230	Yersinia phage HQ103	Yersinia phage HQ103 Peduovirus HQ103 Peduovirus Peduoviridae Caudoviricetes Uroviricota Heunggongvirae Duplodnaviria Viruses	31962	FALSE	51.74	DNA	18-MAY-2022	46	86.9565	13.0435	101.089	NA	0	Yersinia	Peduovirus	Peduovirus	Unclassified	Peduoviridae	Unclassified	Caudoviricetes	Uroviricota	Heunggongvirae	Duplodnaviria	Group I	PHG	Yersinia pestis EV76-CN
OM293948	Levilactobacillus phage ENFP1	Levilactobacillus phage ENFP1 Tybeckvirus Herelleviridae Caudoviricetes Uroviricota Heunggongvirae Duplodnaviria Viruses	138676	FALSE	32.484	DNA	18-MAY-2022	189	39.1534	60.8466	91.7433	NA	11	Levilactobacillus	Tybeckvirus	Tybeckvirus	Unclassified	Herelleviridae	Unclassified	Caudoviricetes	Uroviricota	Heunggongvirae	Duplodnaviria	Group I	PHG	Levilactobacillus brevis KACC 11433
OL451946	Salmonella phage BD13	Salmonella phage BD13 Epseptimavirus Markadamsvirinae Demerecviridae Caudoviricetes Uroviricota Heunggongvirae Duplodnaviria Viruses	121769	FALSE	40.045	DNA	18-MAY-2022	179	69.2737	30.7263	85.787	NA	30	Salmonella	Epseptimavirus	Epseptimavirus	Markadamsvirinae	Demerecviridae	Unclassified	Caudoviricetes	Uroviricota	Heunggongvirae	Duplodnaviria	Group I	PHG	Salmonella sp. ATCC 14028
ON148529	Klebsiella phage Kp9	Klebsiella phage Kp9 Przondovirus Studiervirinae Autographiviridae Caudoviricetes Uroviricota Heunggongvirae Duplodnaviria Viruses	40337	FALSE	53.15	DNA	17-MAY-2022	48	100	0	91.5462	NA	0	Klebsiella	Przondovirus	Przondovirus	Studiervirinae	Autographiviridae	Unclassified	Caudoviricetes	Uroviricota	Heunggongvirae	Duplodnaviria	Group I	PHG	Klebsiella pneumoniae ATCC 43816
ON148527	Klebsiella phage Kp7	Klebsiella phage Kp7 Molineuxvirinae Autographiviridae Caudoviricetes Uroviricota Heunggongvirae Duplodnaviria Viruses	45997	FALSE	51.853	DNA	17-MAY-2022	53	100	0	91.0429	NA	0	Klebsiella	Molineuxvirinae	Unclassified	Molineuxvirinae	Autographiviridae	Unclassified	Caudoviricetes	Uroviricota	Heunggongvirae	Duplodnaviria	Group I	PHG	Klebsiella pneumoniae ATCC 43816
OM971649	Klebsiella phage CPRSB	Klebsiella phage CPRSB Slopekvirus Straboviridae Caudoviricetes Uroviricota Heunggongvirae Duplodnaviria Viruses	180310	FALSE	41.594	DNA	17-MAY-2022	441	47.8458	52.1542	82.7286	NA	1	Klebsiella	Slopekvirus	Slopekvirus	Unclassified	Straboviridae	Unclassified	Caudoviricetes	Uroviricota	Heunggongvirae	Duplodnaviria	Group I	PHG	Klebsiella sp. KePhaCli 0001
OM971648	Klebsiella phage CPRSA	Klebsiella phage CPRSA Slopekvirus Straboviridae Caudoviricetes Uroviricota Heunggongvirae Duplodnaviria Viruses	198584	FALSE	41.636	DNA	17-MAY-2022	482	51.4523	48.5477	82.5087	NA	1	Klebsiella	Slopekvirus	Slopekvirus	Unclassified	Straboviridae	Unclassified	Caudoviricetes	Uroviricota	Heunggongvirae	Duplodnaviria	Group I	PHG	Klebsiella sp. KePhaCli 0001
MZ967493	Acinetobacter phage APK37.1	Acinetobacter phage APK37.1 Friunavirus Beijerinckvirinae Autographiviridae Caudoviricetes Uroviricota Heunggongvirae Duplodnaviria Viruses	40966	FALSE	39.184	DNA	17-MAY-2022	47	100	0	91.4881	NA	0	Acinetobacter	Friunavirus	Friunavirus	Beijerinckvirinae	Autographiviridae	Unclassified	Caudoviricetes	Uroviricota	Heunggongvirae	Duplodnaviria	Group I	PHG	Acinetobacter baumannii strain KZ-1101
OM313461	Escherichia phage vB_EcoM_PiR	Escherichia phage vB_EcoM_PiR Rosemountvirus Caudoviricetes Uroviricota Heunggongvirae Duplodnaviria Viruses	52936	FALSE	45.787	DNA	16-MAY-2022	74	54.0541	45.9459	91.7636	NA	0	Escherichia	Rosemountvirus	Rosemountvirus	Unclassified	Unclassified	Unclassified	Caudoviricetes	Uroviricota	Heunggongvirae	Duplodnaviria	Group I	PHG	Escherichia sp.
OM313460	Escherichia phage vB_EcoM_IntR	Escherichia phage vB_EcoM_IntR Rosemountvirus Caudoviricetes Uroviricota Heunggongvirae Duplodnaviria Viruses	52782	FALSE	45.847	DNA	16-MAY-2022	71	53.5211	46.4789	90.8378	NA	0	Escherichia	Rosemountvirus	Rosemountvirus	Unclassified	Unclassified	Unclassified	Caudoviricetes	Uroviricota	Heunggongvirae	Duplodnaviria	Group I	PHG	Escherichia sp.
OM937123	Escherichia phage CY1	Escherichia phage CY1 Kayfunavirus Studiervirinae Autographiviridae Caudoviricetes Uroviricota Heunggongvirae Duplodnaviria Viruses	39173	FALSE	49.792	DNA	13-MAY-2022	50	100	0	91.2874	NA	0	Escherichia	Kayfunavirus	Kayfunavirus	Studiervirinae	Autographiviridae	Unclassified	Caudoviricetes	Uroviricota	Heunggongvirae	Duplodnaviria	Group I	PHG	Escherichia coli
MT193276	Clostridioides phage JD033	Clostridioides phage JD033 Sherbrookevirus Caudoviricetes Uroviricota Heunggongvirae Duplodnaviria Viruses	35144	FALSE	30.238	DNA	13-MAY-2022	53	86.7925	13.2075	87.4203	NA	0	Clostridioides	Sherbrookevirus	Sherbrookevirus	Unclassified	Unclassified	Unclassified	Caudoviricetes	Uroviricota	Heunggongvirae	Duplodnaviria	Group I	PHG	Clostridioides difficile
KX833211	Salmonella phage STYP1	Salmonella phage STYP1 Peduovirus STYP1 Peduovirus Peduoviridae Caudoviricetes Uroviricota Heunggongvirae Duplodnaviria Viruses	28946	FALSE	52.992	DNA	13-MAY-2022	39	87.1795	12.8205	93.215	NA	0	Salmonella	Peduovirus	Peduovirus	Unclassified	Peduoviridae	Unclassified	Caudoviricetes	Uroviricota	Heunggongvirae	Duplodnaviria	Group I	PHG	Salmonella enterica subsp. enterica serovar Typhi Ty054
ON087563	Serratia phage vB_SmaM-Otaku	Serratia phage vB_SmaM-Otaku Guernseyvirinae Caudoviricetes Uroviricota Heunggongvirae Duplodnaviria Viruses	39857	FALSE	57.413	DNA	12-MAY-2022	62	27.4194	72.5806	89.9089	NA	0	Serratia	Guernseyvirinae	Unclassified	Guernseyvirinae	Unclassified	Unclassified	Caudoviricetes	Uroviricota	Heunggongvirae	Duplodnaviria	Group I	PHG	Serratia marcescens LVF3
OM925528	Acinetobacter phage vB_AbaP_ZHSHW	Acinetobacter phage vB_AbaP_ZHSHW Friunavirus Beijerinckvirinae Autographiviridae Caudoviricetes Uroviricota Heunggongvirae Duplodnaviria Viruses	41495	FALSE	39.291	DNA	12-MAY-2022	50	100	0	92.2232	NA	0	Acinetobacter	Friunavirus	Friunavirus	Beijerinckvirinae	Autographiviridae	Unclassified	Caudoviricetes	Uroviricota	Heunggongvirae	Duplodnaviria	Group I	PHG	Acinetobacter baumannii 8_4
OM236515	Bacillus phage SPR	Bacillus phage SPR Spbetavirus Caudoviricetes Uroviricota Heunggongvirae Duplodnaviria Viruses	131262	FALSE	34.472	DNA	12-MAY-2022	185	71.8919	28.1081	85.887	NA	0	Bacillus	Spbetavirus	Spbetavirus	Unclassified	Unclassified	Unclassified	Caudoviricetes	Uroviricota	Heunggongvirae	Duplodnaviria	Group I	PHG	Unspecified
LC709172	Staphylococcus phage vB_SauP_JS26	Staphylococcus phage vB_SauP_JS26 Rosenblumvirus Rakietenvirinae Rountreeviridae Caudoviricetes Uroviricota Heunggongvirae Duplodnaviria Viruses	17226	FALSE	29.136	DNA	12-MAY-2022	19	42.1053	57.8947	94.1658	NA	0	Staphylococcus	Rosenblumvirus	Rosenblumvirus	Rakietenvirinae	Rountreeviridae	Unclassified	Caudoviricetes	Uroviricota	Heunggongvirae	Duplodnaviria	Group I	PHG	Staphylococcus aureus
OL416096	Proteus phage 309	Proteus phage 309 Novosibovirus Slopekvirinae Autographiviridae Caudoviricetes Uroviricota Heunggongvirae Duplodnaviria Viruses	41740	FALSE	41.303	DNA	11-MAY-2022	56	96.4286	3.57143	93.1265	NA	0	Proteus	Novosibovirus	Novosibovirus	Slopekvirinae	Autographiviridae	Unclassified	Caudoviricetes	Uroviricota	Heunggongvirae	Duplodnaviria	Group I	PHG	Proteus mirabilis B16ATH
MN901924	Pseudomonas phage vB_PaeP_PE3	Pseudomonas phage vB_PaeP_PE3 Phikmvvirus LUZ19 Phikmvvirus Krylovirinae Autographiviridae Caudoviricetes Uroviricota Heunggongvirae Duplodnaviria Viruses	43583	FALSE	62.3	DNA	11-MAY-2022	55	96.3636	3.63636	92.7403	NA	0	Pseudomonas	Phikmvvirus	Phikmvvirus	Krylovirinae	Autographiviridae	Unclassified	Caudoviricetes	Uroviricota	Heunggongvirae	Duplodnaviria	Group I	PHG	Unspecified
ON169972	Pseudomonas phage EM	Pseudomonas phage EM Pakpunavirus Caudoviricetes Uroviricota Heunggongvirae Duplodnaviria Viruses	94775	FALSE	49.596	DNA	09-MAY-2022	169	68.0473	31.9527	89.2862	NA	15	Pseudomonas	Pakpunavirus	Pakpunavirus	Unclassified	Unclassified	Unclassified	Caudoviricetes	Uroviricota	Heunggongvirae	Duplodnaviria	Group I	PHG	Pseudomonas aeruginosa
ON117106	Lactiplantibacillus phage Gut-P1	Lactiplantibacillus phage Gut-P1 Douglaswolinvirus Tybeckvirinae Caudoviricetes Uroviricota Heunggongvirae Duplodnaviria Viruses	79928	FALSE	36.95	DNA	10-MAY-2022	119	37.8151	62.1849	87.6201	NA	6	Lactiplantibacillus	Douglaswolinvirus	Douglaswolinvirus	Tybeckvirinae	Unclassified	Unclassified	Caudoviricetes	Uroviricota	Heunggongvirae	Duplodnaviria	Group I	PHG	Lactiplantibacillus plantarum CNGBCC1800069
OM938992	Klebsiella phage BMac	Klebsiella phage BMac Webervirus Drexlerviridae Caudoviricetes Uroviricota Heunggongvirae Duplodnaviria Viruses	48957	FALSE	50.173	DNA	09-MAY-2022	75	77.3333	22.6667	90.0545	NA	0	Klebsiella	Webervirus	Webervirus	Unclassified	Drexlerviridae	Unclassified	Caudoviricetes	Uroviricota	Heunggongvirae	Duplodnaviria	Group I	PHG	Klebsiella pneumoniae B5055
OM938991	Klebsiella phage NPat	Klebsiella phage NPat Webervirus Drexlerviridae Caudoviricetes Uroviricota Heunggongvirae Duplodnaviria Viruses	48715	FALSE	50.648	DNA	09-MAY-2022	76	76.3158	23.6842	90.6004	NA	0	Klebsiella	Webervirus	Webervirus	Unclassified	Drexlerviridae	Unclassified	Caudoviricetes	Uroviricota	Heunggongvirae	Duplodnaviria	Group I	PHG	Klebsiella pneumoniae B5055
OM912979	Salmonella phage CF-SP1	Salmonella phage CF-SP1 Swiduovirus Caudoviricetes Uroviricota Heunggongvirae Duplodnaviria Viruses	47771	FALSE	45.032	DNA	09-MAY-2022	78	58.9744	41.0256	89.5836	NA	0	Salmonella	Swiduovirus	Swiduovirus	Unclassified	Unclassified	Unclassified	Caudoviricetes	Uroviricota	Heunggongvirae	Duplodnaviria	Group I	PHG	Salmonella enterica subsp. enterica serovar Paratyphi A
OM912978	Salmonella phage CF-SP2	Salmonella phage CF-SP2 Gelderlandvirus Tevenvirinae Straboviridae Caudoviricetes Uroviricota Heunggongvirae Duplodnaviria Viruses	159658	FALSE	36.955	DNA	09-MAY-2022	254	17.3228	82.6772	94.3279	NA	11	Salmonella	Gelderlandvirus	Gelderlandvirus	Tevenvirinae	Straboviridae	Unclassified	Caudoviricetes	Uroviricota	Heunggongvirae	Duplodnaviria	Group I	PHG	Salmonella enterica subsp. enterica serova Typhi
OM386667	Escherichia phage vB_EcoM_REC	Escherichia phage vB_EcoM_REC Phapecoctavirus Stephanstirmvirinae Caudoviricetes Uroviricota Heunggongvirae Duplodnaviria Viruses	156300	FALSE	38.926	DNA	09-MAY-2022	286	51.3986	48.6014	92.1171	NA	10	Escherichia	Phapecoctavirus	Phapecoctavirus	Stephanstirmvirinae	Unclassified	Unclassified	Caudoviricetes	Uroviricota	Heunggongvirae	Duplodnaviria	Group I	PHG	Unspecified
OM386666	Escherichia phage vB_EcoM_ESCO58	Escherichia phage vB_EcoM_ESCO58 Tequatrovirus Tevenvirinae Straboviridae Caudoviricetes Uroviricota Heunggongvirae Duplodnaviria Viruses	167844	FALSE	35.279	DNA	09-MAY-2022	271	15.4982	84.5018	93.9378	NA	11	Escherichia	Tequatrovirus	Tequatrovirus	Tevenvirinae	Straboviridae	Unclassified	Caudoviricetes	Uroviricota	Heunggongvirae	Duplodnaviria	Group I	PHG	Unspecified
OM386665	Escherichia phage vB_EcoM_ESCO56	Escherichia phage vB_EcoM_ESCO56 Ounavirinae Caudoviricetes Uroviricota Heunggongvirae Duplodnaviria Viruses	83464	FALSE	39.047	DNA	09-MAY-2022	115	26.9565	73.0435	88.1434	NA	13	Escherichia	Ounavirinae	Unclassified	Ounavirinae	Unclassified	Unclassified	Caudoviricetes	Uroviricota	Heunggongvirae	Duplodnaviria	Group I	PHG	Unspecified
OM386664	Escherichia phage vB_EcoM_ESCO50	Escherichia phage vB_EcoM_ESCO50 Felixounavirus Ounavirinae Caudoviricetes Uroviricota Heunggongvirae Duplodnaviria Viruses	85919	FALSE	38.892	DNA	09-MAY-2022	118	26.2712	73.7288	89.4284	NA	15	Escherichia	Felixounavirus	Felixounavirus	Ounavirinae	Unclassified	Unclassified	Caudoviricetes	Uroviricota	Heunggongvirae	Duplodnaviria	Group I	PHG	Unspecified
OM386663	Escherichia phage vB_EcoM_ESCO49	Escherichia phage vB_EcoM_ESCO49 Felixounavirus Ounavirinae Caudoviricetes Uroviricota Heunggongvirae Duplodnaviria Viruses	84827	FALSE	39.028	DNA	09-MAY-2022	117	25.641	74.359	89.5658	NA	19	Escherichia	Felixounavirus	Felixounavirus	Ounavirinae	Unclassified	Unclassified	Caudoviricetes	Uroviricota	Heunggongvirae	Duplodnaviria	Group I	PHG	Unspecified
OM386662	Escherichia phage vB_EcoM_ESCO47	Escherichia phage vB_EcoM_ESCO47 Mosigvirus Tevenvirinae Straboviridae Caudoviricetes Uroviricota Heunggongvirae Duplodnaviria Viruses	162477	FALSE	37.854	DNA	09-MAY-2022	248	82.6613	17.3387	93.8434	NA	3	Escherichia	Mosigvirus	Mosigvirus	Tevenvirinae	Straboviridae	Unclassified	Caudoviricetes	Uroviricota	Heunggongvirae	Duplodnaviria	Group I	PHG	Unspecified
OM386661	Escherichia phage vB_EcoM_ESCO45	Escherichia phage vB_EcoM_ESCO45 Ounavirinae Caudoviricetes Uroviricota Heunggongvirae Duplodnaviria Viruses	82361	FALSE	38.986	DNA	09-MAY-2022	112	71.4286	28.5714	88.6682	NA	18	Escherichia	Ounavirinae	Unclassified	Ounavirinae	Unclassified	Unclassified	Caudoviricetes	Uroviricota	Heunggongvirae	Duplodnaviria	Group I	PHG	Unspecified
OM386660	Escherichia phage vB_EcoS_ESCO40	Escherichia phage vB_EcoS_ESCO40 Tequintavirus Markadamsvirinae Demerecviridae Caudoviricetes Uroviricota Heunggongvirae Duplodnaviria Viruses	108755	FALSE	39.186	DNA	09-MAY-2022	155	32.9032	67.0968	87.2806	NA	18	Escherichia	Tequintavirus	Tequintavirus	Markadamsvirinae	Demerecviridae	Unclassified	Caudoviricetes	Uroviricota	Heunggongvirae	Duplodnaviria	Group I	PHG	Unspecified
OM386659	Escherichia phage vB_EcoM_ESCO37	Escherichia phage vB_EcoM_ESCO37 Phapecoctavirus Stephanstirmvirinae Caudoviricetes Uroviricota Heunggongvirae Duplodnaviria Viruses	149194	FALSE	38.912	DNA	09-MAY-2022	280	51.7857	48.2143	91.8717	NA	10	Escherichia	Phapecoctavirus	Phapecoctavirus	Stephanstirmvirinae	Unclassified	Unclassified	Caudoviricetes	Uroviricota	Heunggongvirae	Duplodnaviria	Group I	PHG	Unspecified
OM386658	Escherichia phage vB_EcoM_ESCO32	Escherichia phage vB_EcoM_ESCO32 Justusliebigvirus Stephanstirmvirinae Caudoviricetes Uroviricota Heunggongvirae Duplodnaviria Viruses	147304	FALSE	37.41	DNA	09-MAY-2022	244	52.8689	47.1311	90.9907	NA	15	Escherichia	Justusliebigvirus	Justusliebigvirus	Stephanstirmvirinae	Unclassified	Unclassified	Caudoviricetes	Uroviricota	Heunggongvirae	Duplodnaviria	Group I	PHG	Unspecified
OM386657	Escherichia phage vB_EcoS_ESCO30	Escherichia phage vB_EcoS_ESCO30 Tequintavirus Markadamsvirinae Demerecviridae Caudoviricetes Uroviricota Heunggongvirae Duplodnaviria Viruses	112115	FALSE	38.94	DNA	09-MAY-2022	161	67.7019	32.2981	87.8785	NA	22	Escherichia	Tequintavirus	Tequintavirus	Markadamsvirinae	Demerecviridae	Unclassified	Caudoviricetes	Uroviricota	Heunggongvirae	Duplodnaviria	Group I	PHG	Unspecified
OM386656	Escherichia phage vB_EcoM_ESCO25	Escherichia phage vB_EcoM_ESCO25 Phapecoctavirus Stephanstirmvirinae Caudoviricetes Uroviricota Heunggongvirae Duplodnaviria Viruses	149073	FALSE	39.028	DNA	09-MAY-2022	274	50.365	49.635	91.8355	NA	10	Escherichia	Phapecoctavirus	Phapecoctavirus	Stephanstirmvirinae	Unclassified	Unclassified	Caudoviricetes	Uroviricota	Heunggongvirae	Duplodnaviria	Group I	PHG	Unspecified
OM386655	Escherichia phage vB_EcoM_ESCO10	Escherichia phage vB_EcoM_ESCO10 Dhakavirus Tevenvirinae Straboviridae Caudoviricetes Uroviricota Heunggongvirae Duplodnaviria Viruses	171100	FALSE	39.136	DNA	09-MAY-2022	279	16.129	83.871	95.2648	NA	2	Escherichia	Dhakavirus	Dhakavirus	Tevenvirinae	Straboviridae	Unclassified	Caudoviricetes	Uroviricota	Heunggongvirae	Duplodnaviria	Group I	PHG	Unspecified
OM386654	Escherichia phage vB_EcoM_ESCO9	Escherichia phage vB_EcoM_ESCO9 Justusliebigvirus Stephanstirmvirinae Caudoviricetes Uroviricota Heunggongvirae Duplodnaviria Viruses	145392	FALSE	37.411	DNA	09-MAY-2022	240	54.5833	45.4167	90.4328	NA	15	Escherichia	Justusliebigvirus	Justusliebigvirus	Stephanstirmvirinae	Unclassified	Unclassified	Caudoviricetes	Uroviricota	Heunggongvirae	Duplodnaviria	Group I	PHG	Unspecified
OM386653	Escherichia phage vB_EcoM_ESCO8	Escherichia phage vB_EcoM_ESCO8 Justusliebigvirus Stephanstirmvirinae Caudoviricetes Uroviricota Heunggongvirae Duplodnaviria Viruses	148860	FALSE	37.533	DNA	09-MAY-2022	249	53.4137	46.5863	90.6671	NA	16	Escherichia	Justusliebigvirus	Justusliebigvirus	Stephanstirmvirinae	Unclassified	Unclassified	Caudoviricetes	Uroviricota	Heunggongvirae	Duplodnaviria	Group I	PHG	Unspecified
OM386652	Escherichia phage vB_EcoS_ESCO3	Escherichia phage vB_EcoS_ESCO3 Nonagvirus Queuovirinae Caudoviricetes Uroviricota Heunggongvirae Duplodnaviria Viruses	59956	FALSE	43.759	DNA	09-MAY-2022	84	44.0476	55.9524	92.1075	NA	0	Escherichia	Nonagvirus	Nonagvirus	Queuovirinae	Unclassified	Unclassified	Caudoviricetes	Uroviricota	Heunggongvirae	Duplodnaviria	Group I	PHG	Unspecified
ON324181	Pseudomonas phage JJ01	Pseudomonas phage JJ01 Pbunavirus Caudoviricetes Uroviricota Heunggongvirae Duplodnaviria Viruses	66346	FALSE	55.655	DNA	09-MAY-2022	94	41.4894	58.5106	92.7863	NA	0	Pseudomonas	Pbunavirus	Pbunavirus	Unclassified	Unclassified	Unclassified	Caudoviricetes	Uroviricota	Heunggongvirae	Duplodnaviria	Group I	PHG	Pseudomonas aeruginosa PAO1
ON202820	Klebsiella phage K751	Klebsiella phage K751 Taipeivirus Ackermannviridae Caudoviricetes Uroviricota Heunggongvirae Duplodnaviria Viruses	157100	FALSE	46.383	DNA	09-MAY-2022	204	67.6471	32.3529	91.2788	NA	5	Klebsiella	Taipeivirus	Taipeivirus	Unclassified	Ackermannviridae	Unclassified	Caudoviricetes	Uroviricota	Heunggongvirae	Duplodnaviria	Group I	PHG	Klebsiella pneumoniae ST258
ON167532	Salmonella phage vB_SenS_TUMS_E15	Salmonella phage vB_SenS_TUMS_E15 Jerseyvirus Guernseyvirinae Caudoviricetes Uroviricota Heunggongvirae Duplodnaviria Viruses	43048	FALSE	49.7	DNA	09-MAY-2022	57	61.4035	38.5965	90.8846	NA	1	Salmonella	Jerseyvirus	Jerseyvirus	Guernseyvirinae	Unclassified	Unclassified	Caudoviricetes	Uroviricota	Heunggongvirae	Duplodnaviria	Group I	PHG	Salmonella enterica subsp. enterica serovar Enteritidis ATCC 13076
ON125307	Enterococcus phage vB_OCPT_Bop	Enterococcus phage vB_OCPT_Bop Schiekvirus Brockvirinae Herelleviridae Caudoviricetes Uroviricota Heunggongvirae Duplodnaviria Viruses	153454	FALSE	37.035	DNA	09-MAY-2022	198	58.0808	41.9192	89.6634	NA	23	Enterococcus	Schiekvirus	Schiekvirus	Brockvirinae	Herelleviridae	Unclassified	Caudoviricetes	Uroviricota	Heunggongvirae	Duplodnaviria	Group I	PHG	Enterococcus sp.
ON109291	Pseudomonas phage PCS5	Pseudomonas phage PCS5 Pifdecavirus Studiervirinae Autographiviridae Caudoviricetes Uroviricota Heunggongvirae Duplodnaviria Viruses	39340	FALSE	58.002	DNA	09-MAY-2022	46	100	0	92.8444	NA	0	Pseudomonas	Pifdecavirus	Pifdecavirus	Studiervirinae	Autographiviridae	Unclassified	Caudoviricetes	Uroviricota	Heunggongvirae	Duplodnaviria	Group I	PHG	Pseudomonas putida NBRC 14164
ON146449	Klebsiella phage FK1979	Klebsiella phage FK1979 Drulisvirus Slopekvirinae Autographiviridae Caudoviricetes Uroviricota Heunggongvirae Duplodnaviria Viruses	43644	FALSE	53.849	DNA	09-MAY-2022	57	0	100	93.4149	NA	0	Klebsiella	Drulisvirus	Drulisvirus	Slopekvirinae	Autographiviridae	Unclassified	Caudoviricetes	Uroviricota	Heunggongvirae	Duplodnaviria	Group I	PHG	Klebsiella pneumoniae FK1979
OM203160	Gordonia phage Pickett	Gordonia phage Pickett Attisvirus pickett Attisvirus Caudoviricetes Uroviricota Heunggongvirae Duplodnaviria Viruses	45413	FALSE	66.606	DNA	09-MAY-2022	72	88.8889	11.1111	94.9618	NA	0	Gordonia	Attisvirus	Attisvirus	Unclassified	Unclassified	Unclassified	Caudoviricetes	Uroviricota	Heunggongvirae	Duplodnaviria	Group I	PHG	Unspecified
OK483199	Vibrio phage vB_ValS_VA-RY-4	Vibrio phage vB_ValS_VA-RY-4 Caudoviricetes Uroviricota Heunggongvirae Duplodnaviria Viruses	79532	FALSE	45.692	DNA	09-MAY-2022	111	100	0	93.8151	NA	0	Vibrio	Unclassified	Unclassified	Unclassified	Unclassified	Unclassified	Caudoviricetes	Uroviricota	Heunggongvirae	Duplodnaviria	Group I	PHG	Vibrio alginolyticus
MZ727334	Pseudomonas phage PPAT	Pseudomonas phage PPAT Viruses	15211	FALSE	44.573	DNA	09-MAY-2022	16	100	0	91.4733	NA	0	Pseudomonas	Unclassified	Unclassified	Unclassified	Unclassified	Unclassified	Unclassified	Unclassified	Unclassified	Unclassified	Unclassified	PHG	Pseudomonas aeruginosa
MZ727333	Pseudomonas phage PPAT	Pseudomonas phage PPAT Viruses	22812	FALSE	43.718	DNA	09-MAY-2022	43	0	100	88.3702	NA	1	Pseudomonas	Unclassified	Unclassified	Unclassified	Unclassified	Unclassified	Unclassified	Unclassified	Unclassified	Unclassified	Unclassified	PHG	Pseudomonas aeruginosa
MZ727332	Pseudomonas phage PPAT	Pseudomonas phage PPAT Viruses	34072	FALSE	51.027	DNA	09-MAY-2022	33	66.6667	33.3333	91.6764	NA	0	Pseudomonas	Unclassified	Unclassified	Unclassified	Unclassified	Unclassified	Unclassified	Unclassified	Unclassified	Unclassified	Unclassified	PHG	Pseudomonas aeruginosa
MN940411	Phage f2b1	Phage f2b1 Bastillevirinae Herelleviridae Caudoviricetes Uroviricota Heunggongvirae Duplodnaviria Viruses	161551	FALSE	40.065	DNA	09-MAY-2022	222	85.5856	14.4144	90.4346	NA	12	Unspecified	Bastillevirinae	Unclassified	Bastillevirinae	Herelleviridae	Unclassified	Caudoviricetes	Uroviricota	Heunggongvirae	Duplodnaviria	Group I	PHG	Staphylococcus aureus ZH 2
ON086804	Escherichia phage ZCEC13	Escherichia phage ZCEC13 Jedunavirus Caudoviricetes Uroviricota Heunggongvirae Duplodnaviria Viruses	48021	FALSE	48.874	DNA	07-MAY-2022	78	58.9744	41.0256	94.3837	NA	0	Escherichia	Jedunavirus	Jedunavirus	Unclassified	Unclassified	Unclassified	Caudoviricetes	Uroviricota	Heunggongvirae	Duplodnaviria	Group I	PHG	Escherichia sp.
OM688977	Salmonella phage STP55	Salmonella phage STP55 Kuttervirus Cvivirinae Ackermannviridae Caudoviricetes Uroviricota Heunggongvirae Duplodnaviria Viruses	157708	FALSE	44.573	DNA	07-MAY-2022	204	65.1961	34.8039	92.0943	NA	4	Salmonella	Kuttervirus	Kuttervirus	Cvivirinae	Ackermannviridae	Unclassified	Caudoviricetes	Uroviricota	Heunggongvirae	Duplodnaviria	Group I	PHG	Salmonella enterica subsp. enterica serovar Typhimurium ATCC 14028
MZ172460	Klebsiella phage BUCT556A	Klebsiella phage BUCT556A Webervirus Drexlerviridae Caudoviricetes Uroviricota Heunggongvirae Duplodnaviria Viruses	49249	FALSE	50.159	DNA	07-MAY-2022	74	77.027	22.973	90.0871	NA	0	Klebsiella	Webervirus	Webervirus	Unclassified	Drexlerviridae	Unclassified	Caudoviricetes	Uroviricota	Heunggongvirae	Duplodnaviria	Group I	PHG	Klebsiella pneumoniae
ON080941	Vibrio phage F23s2	Vibrio phage F23s2 Maculvirus Autographiviridae Caudoviricetes Uroviricota Heunggongvirae Duplodnaviria Viruses	43386	FALSE	49.362	DNA	07-MAY-2022	49	0	100	94.5097	NA	0	Vibrio	Maculvirus	Maculvirus	Unclassified	Autographiviridae	Unclassified	Caudoviricetes	Uroviricota	Heunggongvirae	Duplodnaviria	Group I	PHG	Vibrio parahaemolyticus
ON080940	Vibrio phage H256D1	Vibrio phage H256D1 Maculvirus Autographiviridae Caudoviricetes Uroviricota Heunggongvirae Duplodnaviria Viruses	35587	FALSE	49.751	DNA	07-MAY-2022	38	100	0	96.7685	NA	0	Vibrio	Maculvirus	Maculvirus	Unclassified	Autographiviridae	Unclassified	Caudoviricetes	Uroviricota	Heunggongvirae	Duplodnaviria	Group I	PHG	Vibrio parahaemolyticus
ON132389	Klebsiella phage P1010	Klebsiella phage P1010 Drulisvirus Slopekvirinae Autographiviridae Caudoviricetes Uroviricota Heunggongvirae Duplodnaviria Viruses	44270	FALSE	53.569	DNA	07-MAY-2022	57	0	100	94.913	NA	0	Klebsiella	Drulisvirus	Drulisvirus	Slopekvirinae	Autographiviridae	Unclassified	Caudoviricetes	Uroviricota	Heunggongvirae	Duplodnaviria	Group I	PHG	Klebsiella pneumoniae
OL314400	Vibrio phage OTA22	Vibrio phage OTA22 Mardecavirus Caudoviricetes Uroviricota Heunggongvirae Duplodnaviria Viruses	76234	FALSE	48.764	DNA	06-MAY-2022	103	98.0583	1.94175	86.6228	NA	0	Vibrio	Mardecavirus	Mardecavirus	Unclassified	Unclassified	Unclassified	Caudoviricetes	Uroviricota	Heunggongvirae	Duplodnaviria	Group I	PHG	Vibrio campbellii HY01
MZ073369	Vibrio phage VP41s3	Vibrio phage VP41s3 Zobellviridae Caudoviricetes Uroviricota Heunggongvirae Duplodnaviria Viruses	37751	FALSE	40.87	DNA	05-MAY-2022	49	51.0204	48.9796	94.7816	NA	0	Vibrio	Zobellviridae	Unclassified	Unclassified	Zobellviridae	Unclassified	Caudoviricetes	Uroviricota	Heunggongvirae	Duplodnaviria	Group I	PHG	Vibrio parahaemolyticus
OW251746	Klebsiella phage PSKP16	Klebsiella phage PSKP16 Webervirus Drexlerviridae Caudoviricetes Uroviricota Heunggongvirae Duplodnaviria Viruses	46712	FALSE	49.981	DNA	02-APR-2022	67	74.6269	25.3731	88.4355	NA	0	Klebsiella	Webervirus	Webervirus	Unclassified	Drexlerviridae	Unclassified	Caudoviricetes	Uroviricota	Heunggongvirae	Duplodnaviria	Group I	PHG	Unspecified
LR596902	Roseburia phage Jekyll	Roseburia phage Jekyll Caudoviricetes Uroviricota Heunggongvirae Duplodnaviria Viruses	45629	FALSE	40.906	DNA	11-APR-2022	71	12.6761	87.3239	93.8022	NA	0	Roseburia	Unclassified	Unclassified	Unclassified	Unclassified	Unclassified	Caudoviricetes	Uroviricota	Heunggongvirae	Duplodnaviria	Group I	PHG	Unspecified
ON165687	Sphaerotilus phage SN1	Sphaerotilus phage SN1 Yuavirus Rabinowitzvirinae Mesyanzhinovviridae Caudoviricetes Uroviricota Heunggongvirae Duplodnaviria Viruses	61858	FALSE	64.352	DNA	02-MAY-2022	88	0	100	93.9895	NA	0	Sphaerotilus	Yuavirus	Yuavirus	Rabinowitzvirinae	Mesyanzhinovviridae	Unclassified	Caudoviricetes	Uroviricota	Heunggongvirae	Duplodnaviria	Group I	PHG	Sphaerotilus natans
ON156559	Pseudomonas phage ZCPS1	Pseudomonas phage ZCPS1 Bruynoghevirus Caudoviricetes Uroviricota Heunggongvirae Duplodnaviria Viruses	46135	FALSE	52.078	DNA	02-MAY-2022	69	30.4348	69.5652	91.0957	NA	3	Pseudomonas	Bruynoghevirus	Bruynoghevirus	Unclassified	Unclassified	Unclassified	Caudoviricetes	Uroviricota	Heunggongvirae	Duplodnaviria	Group I	PHG	Unspecified
ON148528	Klebsiella phage Kp11	Klebsiella phage Kp11 Przondovirus Studiervirinae Autographiviridae Caudoviricetes Uroviricota Heunggongvirae Duplodnaviria Viruses	39935	FALSE	53.069	DNA	02-MAY-2022	50	98	2	91.093	NA	0	Klebsiella	Przondovirus	Przondovirus	Studiervirinae	Autographiviridae	Unclassified	Caudoviricetes	Uroviricota	Heunggongvirae	Duplodnaviria	Group I	PHG	Klebsiella pneumoniae ATCC 43816
OM362522	Vibrio phage vB_VpaP_GHSM17	Vibrio phage vB_VpaP_GHSM17 Maculvirus Autographiviridae Caudoviricetes Uroviricota Heunggongvirae Duplodnaviria Viruses	43228	FALSE	49.429	DNA	02-MAY-2022	49	0	100	94.7441	NA	0	Vibrio	Maculvirus	Maculvirus	Unclassified	Autographiviridae	Unclassified	Caudoviricetes	Uroviricota	Heunggongvirae	Duplodnaviria	Group I	PHG	Vibrio parahaemolyticus OY49
OM687511	Burkholderia phage vB_BpP_HN01	Burkholderia phage vB_BpP_HN01 Schitoviridae Caudoviricetes Uroviricota Heunggongvirae Duplodnaviria Viruses	71398	FALSE	52.455	DNA	02-MAY-2022	94	74.4681	25.5319	95.6974	NA	1	Burkholderia	Schitoviridae	Unclassified	Unclassified	Schitoviridae	Unclassified	Caudoviricetes	Uroviricota	Heunggongvirae	Duplodnaviria	Group I	PHG	Burkholderia pseudomallei HNBP001
MZ666939	Lokiarchaeota virus WyrdV1	Lokiarchaeota virus WyrdV1 Fuselloviridae Viruses	15570	FALSE	28.304	DNA	02-MAY-2022	39	100	0	93.025	NA	0	Lokiarchaeota	Fuselloviridae	Unclassified	Unclassified	Fuselloviridae	Unclassified	Unclassified	Unclassified	Unclassified	Unclassified	Unclassified	PHG	Candidatus Lokiarchaeota archaeon 6Rcc_78
MN402506	Vibrio phage VMJ710	Vibrio phage VMJ710 Mohonavirus Caudoviricetes Uroviricota Heunggongvirae Duplodnaviria Viruses	121402	FALSE	37.163	DNA	02-MAY-2022	213	55.3991	44.6009	86.875	NA	0	Vibrio	Mohonavirus	Mohonavirus	Unclassified	Unclassified	Unclassified	Caudoviricetes	Uroviricota	Heunggongvirae	Duplodnaviria	Group I	PHG	Vibrio cholerae O1
MZ127825	Salmonella phage S1	Salmonella phage S1 Loughboroughvirus Caudoviricetes Uroviricota Heunggongvirae Duplodnaviria Viruses	53394	FALSE	45.82	DNA	01-MAY-2022	75	52	48	92.1396	NA	0	Salmonella	Loughboroughvirus	Loughboroughvirus	Unclassified	Unclassified	Unclassified	Caudoviricetes	Uroviricota	Heunggongvirae	Duplodnaviria	Group I	PHG	Salmonella enterica subsp enterica serovar Enteritidis SE PT13A
OK631813	Klebsiella phage Kpn35c1	Klebsiella phage Kpn35c1 Slopekvirus Straboviridae Caudoviricetes Uroviricota Heunggongvirae Duplodnaviria Viruses	171960	FALSE	41.879	DNA	30-APR-2022	265	46.7925	53.2075	95.31	NA	1	Klebsiella	Slopekvirus	Slopekvirus	Unclassified	Straboviridae	Unclassified	Caudoviricetes	Uroviricota	Heunggongvirae	Duplodnaviria	Group I	PHG	Klebsiella pneumoniae J24552
OK631812	Raoultella phage Rpl1	Raoultella phage Rpl1 Slopekvirus Straboviridae Caudoviricetes Uroviricota Heunggongvirae Duplodnaviria Viruses	174270	FALSE	41.861	DNA	30-APR-2022	269	46.4684	53.5316	95.4134	NA	1	Raoultella	Slopekvirus	Slopekvirus	Unclassified	Straboviridae	Unclassified	Caudoviricetes	Uroviricota	Heunggongvirae	Duplodnaviria	Group I	PHG	Raoultella planticola K59
OK631811	Klebsiella phage Kpn6N	Klebsiella phage Kpn6N Jiaodavirus Tevenvirinae Straboviridae Caudoviricetes Uroviricota Heunggongvirae Duplodnaviria Viruses	163912	FALSE	39.609	DNA	30-APR-2022	266	15.4135	84.5865	94.303	NA	16	Klebsiella	Jiaodavirus	Jiaodavirus	Tevenvirinae	Straboviridae	Unclassified	Caudoviricetes	Uroviricota	Heunggongvirae	Duplodnaviria	Group I	PHG	Klebsiella pneumoniae K737
MK867354	Synechococcus phage S-SCSM1	Synechococcus phage S-SCSM1 Zhoulongquanvirus esscess Zhoulongquanvirus Kyanoviridae Caudoviricetes Uroviricota Heunggongvirae Duplodnaviria Viruses	228827	TRUE	36.842	DNA	27-APR-2022	281	97.8648	2.13523	96.3601	NA	9	Synechococcus	Zhoulongquanvirus	Zhoulongquanvirus	Unclassified	Kyanoviridae	Unclassified	Caudoviricetes	Uroviricota	Heunggongvirae	Duplodnaviria	Group I	PHG	Synechococcus sp. WH 7803
ON135435	Burkholderia phage PhiBP82.3	Burkholderia phage PhiBP82.3 Tigrvirus Peduoviridae Caudoviricetes Uroviricota Heunggongvirae Duplodnaviria Viruses	37637	FALSE	64.822	DNA	27-APR-2022	49	81.6327	18.3673	89.1543	NA	0	Burkholderia	Tigrvirus	Tigrvirus	Unclassified	Peduoviridae	Unclassified	Caudoviricetes	Uroviricota	Heunggongvirae	Duplodnaviria	Group I	PHG	Burkholderia pseudomallei BP82
ON146440	Yersinia phage VB-YPM-18	Yersinia phage VB-YPM-18 Peduovirus Peduoviridae Caudoviricetes Uroviricota Heunggongvirae Duplodnaviria Viruses	31809	FALSE	51.463	DNA	27-APR-2022	39	87.1795	12.8205	89.984	NA	0	Yersinia	Peduovirus	Peduovirus	Unclassified	Peduoviridae	Unclassified	Caudoviricetes	Uroviricota	Heunggongvirae	Duplodnaviria	Group I	PHG	Yersinia pestis
ON146439	Yersinia phage VB-YPM-4	Yersinia phage VB-YPM-4 Peduovirus Peduoviridae Caudoviricetes Uroviricota Heunggongvirae Duplodnaviria Viruses	32314	FALSE	51.665	DNA	27-APR-2022	42	83.3333	16.6667	91.6228	NA	0	Yersinia	Peduovirus	Peduovirus	Unclassified	Peduoviridae	Unclassified	Caudoviricetes	Uroviricota	Heunggongvirae	Duplodnaviria	Group I	PHG	Yersinia pestis
OM030343	Staphylococcus phage vB_SaS_GE1	Staphylococcus phage vB_SaS_GE1 Kayvirus G1 Kayvirus Twortvirinae Herelleviridae Caudoviricetes Uroviricota Heunggongvirae Duplodnaviria Viruses	138106	FALSE	30.403	DNA	27-APR-2022	207	70.0483	29.9517	89.7412	NA	4	Staphylococcus	Kayvirus	Kayvirus	Twortvirinae	Herelleviridae	Unclassified	Caudoviricetes	Uroviricota	Heunggongvirae	Duplodnaviria	Group I	PHG	Staphylococcus sp.
KY022433	Vibrio phage J14	Vibrio phage J14 Caudoviricetes Uroviricota Heunggongvirae Duplodnaviria Viruses	88973	FALSE	45.401	DNA	27-APR-2022	114	2.63158	97.3684	34.833	WARNING	0	Vibrio	Unclassified	Unclassified	Unclassified	Unclassified	Unclassified	Caudoviricetes	Uroviricota	Heunggongvirae	Duplodnaviria	Group I	PHG	Vibrio neocaledonicus NC470
MT426122	Nostoc phage YongM	Nostoc phage YongM Caudoviricetes Uroviricota Heunggongvirae Duplodnaviria Viruses	65429	FALSE	35.529	DNA	26-APR-2022	86	77.907	22.093	87.7088	NA	0	Nostoc	Unclassified	Unclassified	Unclassified	Unclassified	Unclassified	Caudoviricetes	Uroviricota	Heunggongvirae	Duplodnaviria	Group I	PHG	Nostoc sp. FACHB-596
ON133270	Bacillus phage 2S-4	Bacillus phage 2S-4 Caudoviricetes Uroviricota Heunggongvirae Duplodnaviria Viruses	162435	FALSE	33.493	DNA	25-APR-2022	224	74.5536	25.4464	89.1766	NA	13	Bacillus	Unclassified	Unclassified	Unclassified	Unclassified	Unclassified	Caudoviricetes	Uroviricota	Heunggongvirae	Duplodnaviria	Group I	PHG	Rosselomorea vietnamensis FJAT-46955
ON018986	Escherichia phage JL22	Escherichia phage JL22 Punavirus Caudoviricetes Uroviricota Heunggongvirae Duplodnaviria Viruses	99605	FALSE	47.484	DNA	22-APR-2022	108	52.7778	47.2222	87.4324	NA	3	Escherichia	Punavirus	Punavirus	Unclassified	Unclassified	Unclassified	Caudoviricetes	Uroviricota	Heunggongvirae	Duplodnaviria	Group I	PHG	Escherichia coli
MT416612	Bacillus phage YungSlug	Bacillus phage YungSlug Spounavirinae Herelleviridae Caudoviricetes Uroviricota Heunggongvirae Duplodnaviria Viruses	150011	FALSE	37.565	DNA	22-APR-2022	219	73.0594	26.9406	92.1352	NA	0	Bacillus	Spounavirinae	Unclassified	Spounavirinae	Herelleviridae	Unclassified	Caudoviricetes	Uroviricota	Heunggongvirae	Duplodnaviria	Group I	PHG	Unspecified
MZ726797	Escherichia phage vB_EcoS_AVIO78A	Escherichia phage vB_EcoS_AVIO78A Nonanavirus Caudoviricetes Uroviricota Heunggongvirae Duplodnaviria Viruses	57811	FALSE	43.741	DNA	22-APR-2022	104	57.6923	42.3077	93.6829	NA	0	Escherichia	Nonanavirus	Nonanavirus	Unclassified	Unclassified	Unclassified	Caudoviricetes	Uroviricota	Heunggongvirae	Duplodnaviria	Group I	PHG	Unspecified
MZ726796	Escherichia phage vB_EcoS_ASO78B	Escherichia phage vB_EcoS_ASO78B Caudoviricetes Uroviricota Heunggongvirae Duplodnaviria Viruses	46233	FALSE	46.638	DNA	22-APR-2022	81	64.1975	35.8025	91.4001	NA	2	Escherichia	Unclassified	Unclassified	Unclassified	Unclassified	Unclassified	Caudoviricetes	Uroviricota	Heunggongvirae	Duplodnaviria	Group I	PHG	Unspecified
MZ726795	Escherichia phage vB_EcoM_ASO78A	Escherichia phage vB_EcoM_ASO78A Tequatrovirus Tevenvirinae Straboviridae Caudoviricetes Uroviricota Heunggongvirae Duplodnaviria Viruses	166374	FALSE	35.368	DNA	22-APR-2022	267	15.3558	84.6442	94.9115	NA	10	Escherichia	Tequatrovirus	Tequatrovirus	Tevenvirinae	Straboviridae	Unclassified	Caudoviricetes	Uroviricota	Heunggongvirae	Duplodnaviria	Group I	PHG	Unspecified
MZ726794	Escherichia phage vB_EcoA_ASO2B	Escherichia phage vB_EcoA_ASO2B Kayfunavirus Studiervirinae Autographiviridae Caudoviricetes Uroviricota Heunggongvirae Duplodnaviria Viruses	39917	FALSE	49.743	DNA	22-APR-2022	47	100	0	90.7283	NA	0	Escherichia	Kayfunavirus	Kayfunavirus	Studiervirinae	Autographiviridae	Unclassified	Caudoviricetes	Uroviricota	Heunggongvirae	Duplodnaviria	Group I	PHG	Unspecified
MZ726793	Escherichia phage vB_EcoM_ASO2A	Escherichia phage vB_EcoM_ASO2A Phapecoctavirus Stephanstirmvirinae Caudoviricetes Uroviricota Heunggongvirae Duplodnaviria Viruses	151660	FALSE	39.021	DNA	22-APR-2022	274	49.635	50.365	92.0513	NA	10	Escherichia	Phapecoctavirus	Phapecoctavirus	Stephanstirmvirinae	Unclassified	Unclassified	Caudoviricetes	Uroviricota	Heunggongvirae	Duplodnaviria	Group I	PHG	Unspecified
MZ726792	Escherichia phage vB_EcoM_ASO1B	Escherichia phage vB_EcoM_ASO1B Felixounavirus Ounavirinae Caudoviricetes Uroviricota Heunggongvirae Duplodnaviria Viruses	89496	FALSE	38.845	DNA	22-APR-2022	125	72.8	27.2	87.9067	NA	25	Escherichia	Felixounavirus	Felixounavirus	Ounavirinae	Unclassified	Unclassified	Caudoviricetes	Uroviricota	Heunggongvirae	Duplodnaviria	Group I	PHG	Unspecified
MZ726791	Escherichia phage vB_EcoM_ASO1A	Escherichia phage vB_EcoM_ASO1A Felixounavirus Ounavirinae Caudoviricetes Uroviricota Heunggongvirae Duplodnaviria Viruses	87613	FALSE	38.793	DNA	22-APR-2022	124	74.1935	25.8065	88.5531	NA	25	Escherichia	Felixounavirus	Felixounavirus	Ounavirinae	Unclassified	Unclassified	Caudoviricetes	Uroviricota	Heunggongvirae	Duplodnaviria	Group I	PHG	Unspecified
AY954964	Staphylococcus phage 29	Staphylococcus phage 29 Phietavirus pv29 Phietavirus Azeredovirinae Caudoviricetes Uroviricota Heunggongvirae Duplodnaviria Viruses	42802	FALSE	35.375	DNA	21-APR-2022	64	90.625	9.375	93.6195	NA	0	Staphylococcus	Phietavirus	Phietavirus	Azeredovirinae	Unclassified	Unclassified	Caudoviricetes	Uroviricota	Heunggongvirae	Duplodnaviria	Group I	PHG	Unspecified
AY954963	Staphylococcus phage 55	Staphylococcus phage 55 Phietavirus pv55 Phietavirus Azeredovirinae Caudoviricetes Uroviricota Heunggongvirae Duplodnaviria Viruses	41902	FALSE	35.724	DNA	21-APR-2022	62	91.9355	8.06452	92.881	NA	0	Staphylococcus	Phietavirus	Phietavirus	Azeredovirinae	Unclassified	Unclassified	Caudoviricetes	Uroviricota	Heunggongvirae	Duplodnaviria	Group I	PHG	Unspecified
AY954962	Staphylococcus phage 71	Staphylococcus phage 71 Phietavirus pv71 Phietavirus Azeredovirinae Caudoviricetes Uroviricota Heunggongvirae Duplodnaviria Viruses	43114	FALSE	35.239	DNA	21-APR-2022	66	87.8788	12.1212	94.2432	NA	0	Staphylococcus	Phietavirus	Phietavirus	Azeredovirinae	Unclassified	Unclassified	Caudoviricetes	Uroviricota	Heunggongvirae	Duplodnaviria	Group I	PHG	Unspecified
AY954960	Staphylococcus phage 96	Staphylococcus phage 96 Phietavirus pv96 Phietavirus Azeredovirinae Caudoviricetes Uroviricota Heunggongvirae Duplodnaviria Viruses	43576	FALSE	35.008	DNA	21-APR-2022	70	92.8571	7.14286	93.5813	NA	0	Staphylococcus	Phietavirus	Phietavirus	Azeredovirinae	Unclassified	Unclassified	Caudoviricetes	Uroviricota	Heunggongvirae	Duplodnaviria	Group I	PHG	Unspecified
AY954959	Staphylococcus phage EW	Staphylococcus phage EW Phietavirus EW Phietavirus Azeredovirinae Caudoviricetes Uroviricota Heunggongvirae Duplodnaviria Viruses	45286	FALSE	35.991	DNA	21-APR-2022	67	91.0448	8.95522	91.8098	NA	0	Staphylococcus	Phietavirus	Phietavirus	Azeredovirinae	Unclassified	Unclassified	Caudoviricetes	Uroviricota	Heunggongvirae	Duplodnaviria	Group I	PHG	Unspecified
AY954958	Staphylococcus phage 37	Staphylococcus phage 37 Phietavirus pv37 Phietavirus Azeredovirinae Caudoviricetes Uroviricota Heunggongvirae Duplodnaviria Viruses	43681	FALSE	35.114	DNA	21-APR-2022	67	88.0597	11.9403	95.5129	NA	0	Staphylococcus	Phietavirus	Phietavirus	Azeredovirinae	Unclassified	Unclassified	Caudoviricetes	Uroviricota	Heunggongvirae	Duplodnaviria	Group I	PHG	Unspecified
AY954957	Staphylococcus phage 47	Staphylococcus phage 47 Triavirus tv47 Triavirus Caudoviricetes Uroviricota Heunggongvirae Duplodnaviria Viruses	44777	FALSE	33.459	DNA	21-APR-2022	61	90.1639	9.83607	92.7999	NA	0	Staphylococcus	Triavirus	Triavirus	Unclassified	Unclassified	Unclassified	Caudoviricetes	Uroviricota	Heunggongvirae	Duplodnaviria	Group I	PHG	Unspecified
OM654376	Paracoccus phage vB_PmaP_KLEP18-1	Paracoccus phage vB_PmaP_KLEP18-1 Caudoviricetes Uroviricota Heunggongvirae Duplodnaviria Viruses	39110	FALSE	63.413	DNA	20-APR-2022	64	56.25	43.75	95.0473	NA	0	Paracoccus	Unclassified	Unclassified	Unclassified	Unclassified	Unclassified	Caudoviricetes	Uroviricota	Heunggongvirae	Duplodnaviria	Group I	PHG	Paracoccus marcusii strain KR4M-18
ON042478	Aeromonas phage AhFM11	Aeromonas phage AhFM11 Biquartavirus Straboviridae Caudoviricetes Uroviricota Heunggongvirae Duplodnaviria Viruses	168243	FALSE	40.878	DNA	20-APR-2022	252	15.0794	84.9206	90.2201	NA	16	Aeromonas	Biquartavirus	Biquartavirus	Unclassified	Straboviridae	Unclassified	Caudoviricetes	Uroviricota	Heunggongvirae	Duplodnaviria	Group I	PHG	hypervirulent Aeromonas hydrophila Hyp AH Koi-20
ON075799	Escherichia phage vB_EcoM_TH18	Escherichia phage vB_EcoM_TH18 Vequintavirinae Caudoviricetes Uroviricota Heunggongvirae Duplodnaviria Viruses	133882	FALSE	39.956	DNA	20-APR-2022	203	38.4236	61.5764	88.5646	NA	16	Escherichia	Vequintavirinae	Unclassified	Vequintavirinae	Unclassified	Unclassified	Caudoviricetes	Uroviricota	Heunggongvirae	Duplodnaviria	Group I	PHG	Escherichia sp.
ON075462	Vibrio phage V-YDF132	Vibrio phage V-YDF132 Caudoviricetes Uroviricota Heunggongvirae Duplodnaviria Viruses	84375	FALSE	48.36	DNA	20-APR-2022	116	99.1379	0.862069	93.5716	NA	0	Vibrio	Unclassified	Unclassified	Unclassified	Unclassified	Unclassified	Caudoviricetes	Uroviricota	Heunggongvirae	Duplodnaviria	Group I	PHG	Vibrio harveyi
OM810292	Aeromonas phage ZPAH34	Aeromonas phage ZPAH34 Chaoshanvirus ZPAH34 Chaoshanvirus Caudoviricetes Uroviricota Heunggongvirae Duplodnaviria Viruses	234546	TRUE	36.129	DNA	20-APR-2022	230	12.6087	87.3913	93.49	NA	2	Aeromonas	Chaoshanvirus	Chaoshanvirus	Unclassified	Unclassified	Unclassified	Caudoviricetes	Uroviricota	Heunggongvirae	Duplodnaviria	Group I	PHG	Aeromonas hydrophila ZPAH75
ON086985	Enterococcus phage 47	Enterococcus phage 47 Saphexavirus Caudoviricetes Uroviricota Heunggongvirae Duplodnaviria Viruses	57289	FALSE	39.968	DNA	20-APR-2022	95	15.7895	84.2105	83.1067	NA	2	Enterococcus	Saphexavirus	Saphexavirus	Unclassified	Unclassified	Unclassified	Caudoviricetes	Uroviricota	Heunggongvirae	Duplodnaviria	Group I	PHG	Enterococcus faecalis EnGen0243
ON062054	Escherichia phage P818	Escherichia phage P818 Nouzillyvirus Drexlerviridae Caudoviricetes Uroviricota Heunggongvirae Duplodnaviria Viruses	49175	FALSE	46.068	DNA	20-APR-2022	76	19.7368	80.2632	91.1195	NA	0	Escherichia	Nouzillyvirus	Nouzillyvirus	Unclassified	Drexlerviridae	Unclassified	Caudoviricetes	Uroviricota	Heunggongvirae	Duplodnaviria	Group I	PHG	Escherichia coli 187 serotype O145
ON107264	Bacillus phage BUCT083	Bacillus phage BUCT083 Spbetavirus Caudoviricetes Uroviricota Heunggongvirae Duplodnaviria Viruses	133818	FALSE	34.933	DNA	20-APR-2022	195	70.2564	29.7436	86.6946	NA	0	Bacillus	Spbetavirus	Spbetavirus	Unclassified	Unclassified	Unclassified	Caudoviricetes	Uroviricota	Heunggongvirae	Duplodnaviria	Group I	PHG	Bacillus subtilis subsp. subtilis str. 168
ON032529	Salmonella phage SPF_0923	Salmonella phage SPF_0923 Caudoviricetes Uroviricota Heunggongvirae Duplodnaviria Viruses	35456	FALSE	49.238	DNA	20-APR-2022	33	78.7879	21.2121	91.8716	NA	0	Salmonella	Unclassified	Unclassified	Unclassified	Unclassified	Unclassified	Caudoviricetes	Uroviricota	Heunggongvirae	Duplodnaviria	Group I	PHG	Salmonella sp. S7
OK523999	Pseudomonas phage Pst_GIL1	Pseudomonas phage Pst_GIL1 Ghunavirus Studiervirinae Autographiviridae Caudoviricetes Uroviricota Heunggongvirae Duplodnaviria Viruses	40485	FALSE	57.271	DNA	20-APR-2022	48	100	0	93.0122	NA	0	Pseudomonas	Ghunavirus	Ghunavirus	Studiervirinae	Autographiviridae	Unclassified	Caudoviricetes	Uroviricota	Heunggongvirae	Duplodnaviria	Group I	PHG	Pseudomonas syringae pathovar tomato CFBP2212
OK523998	Pseudomonas phage Pst_GM1	Pseudomonas phage Pst_GM1 Ghunavirus Studiervirinae Autographiviridae Caudoviricetes Uroviricota Heunggongvirae Duplodnaviria Viruses	40532	FALSE	57.318	DNA	20-APR-2022	48	100	0	93.045	NA	0	Pseudomonas	Ghunavirus	Ghunavirus	Studiervirinae	Autographiviridae	Unclassified	Caudoviricetes	Uroviricota	Heunggongvirae	Duplodnaviria	Group I	PHG	Pseudomonas syringae pathovar tomato CFBP221
MN871511	Vibrio phage vspsw1	Vibrio phage vspsw1 Pogseptimavirus VspSw1 Pogseptimavirus Demerecviridae Caudoviricetes Uroviricota Heunggongvirae Duplodnaviria Viruses	113898	FALSE	43.829	DNA	20-APR-2022	160	80	20	85.8979	NA	17	Vibrio	Pogseptimavirus	Pogseptimavirus	Unclassified	Demerecviridae	Unclassified	Caudoviricetes	Uroviricota	Heunggongvirae	Duplodnaviria	Group I	PHG	Vibrio.sp
MN871510	Vibrio phage valsw3	Vibrio phage valsw3 Pogseptimavirus VspSw1 Pogseptimavirus Demerecviridae Caudoviricetes Uroviricota Heunggongvirae Duplodnaviria Viruses	114030	FALSE	43.832	DNA	20-APR-2022	162	79.6296	20.3704	87.1955	NA	17	Vibrio	Pogseptimavirus	Pogseptimavirus	Unclassified	Demerecviridae	Unclassified	Caudoviricetes	Uroviricota	Heunggongvirae	Duplodnaviria	Group I	PHG	V.alginolyticus
MN871509	Pseudomonas phage pasz5	Pseudomonas phage pasz5 Pbunavirus LS1 Pbunavirus Caudoviricetes Uroviricota Heunggongvirae Duplodnaviria Viruses	66612	FALSE	55.631	DNA	20-APR-2022	95	58.9474	41.0526	92.8166	NA	0	Pseudomonas	Pbunavirus	Pbunavirus	Unclassified	Unclassified	Unclassified	Caudoviricetes	Uroviricota	Heunggongvirae	Duplodnaviria	Group I	PHG	Pseudomonas aeruginosa PAO1
MN871508	Pseudomonas phage pasz2	Pseudomonas phage pasz2 Pbunavirus Caudoviricetes Uroviricota Heunggongvirae Duplodnaviria Viruses	66518	FALSE	55.588	DNA	20-APR-2022	94	58.5106	41.4894	92.0638	NA	0	Pseudomonas	Pbunavirus	Pbunavirus	Unclassified	Unclassified	Unclassified	Caudoviricetes	Uroviricota	Heunggongvirae	Duplodnaviria	Group I	PHG	Pseudomonas aeruginosa PAO1
MN871507	Aeromonas phage asfd_1h	Aeromonas phage asfd_1h Biquartavirus Straboviridae Caudoviricetes Uroviricota Heunggongvirae Duplodnaviria Viruses	168967	FALSE	42.231	DNA	20-APR-2022	257	14.786	85.214	93.2803	NA	15	Aeromonas	Biquartavirus	Biquartavirus	Unclassified	Straboviridae	Unclassified	Caudoviricetes	Uroviricota	Heunggongvirae	Duplodnaviria	Group I	PHG	Aeromonas salmonicida
MN871506	Vibrio phage VspDsh_2	Vibrio phage VspDsh_2 Caudoviricetes Uroviricota Heunggongvirae Duplodnaviria Viruses	86939	FALSE	45.703	DNA	20-APR-2022	117	100	0	93.0756	NA	0	Vibrio	Unclassified	Unclassified	Unclassified	Unclassified	Unclassified	Caudoviricetes	Uroviricota	Heunggongvirae	Duplodnaviria	Group I	PHG	V.alginolyticus
MN871505	Vibrio phage ValDsh2	Vibrio phage ValDsh2 Pogseptimavirus VspSw1 Pogseptimavirus Demerecviridae Caudoviricetes Uroviricota Heunggongvirae Duplodnaviria Viruses	113924	FALSE	43.831	DNA	20-APR-2022	163	79.1411	20.8589	86.5419	NA	17	Vibrio	Pogseptimavirus	Pogseptimavirus	Unclassified	Demerecviridae	Unclassified	Caudoviricetes	Uroviricota	Heunggongvirae	Duplodnaviria	Group I	PHG	V.alginolyticus
MN871504	Salmonella phage SeTs-2	Salmonella phage SeTs-2 Kuttervirus SenALZ1 Kuttervirus Cvivirinae Ackermannviridae Caudoviricetes Uroviricota Heunggongvirae Duplodnaviria Viruses	155121	FALSE	44.554	DNA	20-APR-2022	198	34.3434	65.6566	92.4942	NA	5	Salmonella	Kuttervirus	Kuttervirus	Cvivirinae	Ackermannviridae	Unclassified	Caudoviricetes	Uroviricota	Heunggongvirae	Duplodnaviria	Group I	PHG	Salmonella enterica
MN871503	Salmonella virus SeLz-2	Salmonella virus SeLz-2 Skatevirus Caudoviricetes Uroviricota Heunggongvirae Duplodnaviria Viruses	40176	FALSE	45.841	DNA	20-APR-2022	64	57.8125	42.1875	90.8527	NA	0	Salmonella	Skatevirus	Skatevirus	Unclassified	Unclassified	Unclassified	Caudoviricetes	Uroviricota	Heunggongvirae	Duplodnaviria	Group I	PHG	Salmonella enterica
MN871502	Salmonella phage SeHz-1	Salmonella phage SeHz-1 Kuttervirus SeB Kuttervirus Cvivirinae Ackermannviridae Caudoviricetes Uroviricota Heunggongvirae Duplodnaviria Viruses	156987	FALSE	44.622	DNA	20-APR-2022	206	64.5631	35.4369	92.3955	NA	4	Salmonella	Kuttervirus	Kuttervirus	Cvivirinae	Ackermannviridae	Unclassified	Caudoviricetes	Uroviricota	Heunggongvirae	Duplodnaviria	Group I	PHG	Salmonella enterica
MN871501	Salmonella phage Se-U	Salmonella phage Se-U Kuttervirus BSP101 Kuttervirus Cvivirinae Ackermannviridae Caudoviricetes Uroviricota Heunggongvirae Duplodnaviria Viruses	157965	FALSE	44.547	DNA	20-APR-2022	203	66.0099	33.9901	92.0989	NA	4	Salmonella	Kuttervirus	Kuttervirus	Cvivirinae	Ackermannviridae	Unclassified	Caudoviricetes	Uroviricota	Heunggongvirae	Duplodnaviria	Group I	PHG	Salmonella enterica
MN871500	Salmonella phage Se-S	Salmonella phage Se-S Kuttervirus dinky Kuttervirus Cvivirinae Ackermannviridae Caudoviricetes Uroviricota Heunggongvirae Duplodnaviria Viruses	157948	FALSE	44.688	DNA	20-APR-2022	205	64.878	35.122	91.7175	NA	3	Salmonella	Kuttervirus	Kuttervirus	Cvivirinae	Ackermannviridae	Unclassified	Caudoviricetes	Uroviricota	Heunggongvirae	Duplodnaviria	Group I	PHG	Salmonella enterica
MN871499	Salmonella phage Se-N	Salmonella phage Se-N Kuttervirus SeJ Kuttervirus Cvivirinae Ackermannviridae Caudoviricetes Uroviricota Heunggongvirae Duplodnaviria Viruses	160400	FALSE	44.699	DNA	20-APR-2022	210	34.7619	65.2381	92.3416	NA	4	Salmonella	Kuttervirus	Kuttervirus	Cvivirinae	Ackermannviridae	Unclassified	Caudoviricetes	Uroviricota	Heunggongvirae	Duplodnaviria	Group I	PHG	Salmonella enterica
MN871498	Salmonella phage Se-J	Salmonella phage Se-J Kuttervirus SeJ Kuttervirus Cvivirinae Ackermannviridae Caudoviricetes Uroviricota Heunggongvirae Duplodnaviria Viruses	160400	FALSE	44.694	DNA	20-APR-2022	210	64.7619	35.2381	91.9844	NA	4	Salmonella	Kuttervirus	Kuttervirus	Cvivirinae	Ackermannviridae	Unclassified	Caudoviricetes	Uroviricota	Heunggongvirae	Duplodnaviria	Group I	PHG	Salmonella enterica
MN871497	Salmonella phage Se-I	Salmonella phage Se-I Kuttervirus SeJ Kuttervirus Cvivirinae Ackermannviridae Caudoviricetes Uroviricota Heunggongvirae Duplodnaviria Viruses	160401	FALSE	44.695	DNA	20-APR-2022	209	35.4067	64.5933	91.1927	NA	4	Salmonella	Kuttervirus	Kuttervirus	Cvivirinae	Ackermannviridae	Unclassified	Caudoviricetes	Uroviricota	Heunggongvirae	Duplodnaviria	Group I	PHG	Salmonella enterica
MN871496	Salmonella phage Se-H	Salmonella phage Se-H Kuttervirus SeJ Kuttervirus Cvivirinae Ackermannviridae Caudoviricetes Uroviricota Heunggongvirae Duplodnaviria Viruses	160400	FALSE	44.695	DNA	20-APR-2022	211	35.0711	64.9289	92.4688	NA	4	Salmonella	Kuttervirus	Kuttervirus	Cvivirinae	Ackermannviridae	Unclassified	Caudoviricetes	Uroviricota	Heunggongvirae	Duplodnaviria	Group I	PHG	Salmonella enterica
MN871495	Salmonella phage Se-G	Salmonella phage Se-G Kuttervirus SeG Kuttervirus Cvivirinae Ackermannviridae Caudoviricetes Uroviricota Heunggongvirae Duplodnaviria Viruses	158892	FALSE	44.71	DNA	20-APR-2022	206	34.9515	65.0485	92.4263	NA	3	Salmonella	Kuttervirus	Kuttervirus	Cvivirinae	Ackermannviridae	Unclassified	Caudoviricetes	Uroviricota	Heunggongvirae	Duplodnaviria	Group I	PHG	Salmonella enterica
MN871494	Salmonella phage Se-F	Salmonella phage Se-F Kuttervirus SeG Kuttervirus Cvivirinae Ackermannviridae Caudoviricetes Uroviricota Heunggongvirae Duplodnaviria Viruses	158844	FALSE	44.712	DNA	20-APR-2022	207	65.2174	34.7826	92.1464	NA	3	Salmonella	Kuttervirus	Kuttervirus	Cvivirinae	Ackermannviridae	Unclassified	Caudoviricetes	Uroviricota	Heunggongvirae	Duplodnaviria	Group I	PHG	Salmonella enterica
MN871493	Salmonella phage Se-E	Salmonella phage Se-E Kuttervirus SeB Kuttervirus Cvivirinae Ackermannviridae Caudoviricetes Uroviricota Heunggongvirae Duplodnaviria Viruses	157872	FALSE	44.469	DNA	20-APR-2022	208	34.6154	65.3846	92.4097	NA	4	Salmonella	Kuttervirus	Kuttervirus	Cvivirinae	Ackermannviridae	Unclassified	Caudoviricetes	Uroviricota	Heunggongvirae	Duplodnaviria	Group I	PHG	Salmonella enterica
MN871492	Salmonella phage Se-D	Salmonella phage Se-D Kuttervirus SeB Kuttervirus Cvivirinae Ackermannviridae Caudoviricetes Uroviricota Heunggongvirae Duplodnaviria Viruses	158087	FALSE	44.522	DNA	20-APR-2022	204	66.1765	33.8235	91.8886	NA	4	Salmonella	Kuttervirus	Kuttervirus	Cvivirinae	Ackermannviridae	Unclassified	Caudoviricetes	Uroviricota	Heunggongvirae	Duplodnaviria	Group I	PHG	Salmonella enterica
MN871491	Salmonella phage Se-B	Salmonella phage Se-B Kuttervirus SeB Kuttervirus Cvivirinae Ackermannviridae Caudoviricetes Uroviricota Heunggongvirae Duplodnaviria Viruses	158087	FALSE	44.522	DNA	20-APR-2022	205	66.3415	33.6585	92.2416	NA	4	Salmonella	Kuttervirus	Kuttervirus	Cvivirinae	Ackermannviridae	Unclassified	Caudoviricetes	Uroviricota	Heunggongvirae	Duplodnaviria	Group I	PHG	Salmonella enterica
MN871490	Salmonella phage SEzh_1	Salmonella phage SEzh_1 Skatevirus Caudoviricetes Uroviricota Heunggongvirae Duplodnaviria Viruses	49492	FALSE	46.222	DNA	20-APR-2022	77	63.6364	36.3636	86.9959	NA	0	Salmonella	Skatevirus	Skatevirus	Unclassified	Unclassified	Unclassified	Caudoviricetes	Uroviricota	Heunggongvirae	Duplodnaviria	Group I	PHG	Salmonella enterica
MN871489	Pseudomonas phage PaZh_1	Pseudomonas phage PaZh_1 Phikzvirus phiKZ Phikzvirus Caudoviricetes Uroviricota Heunggongvirae Duplodnaviria Viruses	278407	TRUE	36.878	DNA	20-APR-2022	363	16.8044	83.1956	91.6256	NA	5	Pseudomonas	Phikzvirus	Phikzvirus	Unclassified	Unclassified	Unclassified	Caudoviricetes	Uroviricota	Heunggongvirae	Duplodnaviria	Group I	PHG	Pseudomonas aeruginosa PAO1
MN871488	Pseudomonas phage PaYy-2	Pseudomonas phage PaYy-2 Pakpunavirus Caudoviricetes Uroviricota Heunggongvirae Duplodnaviria Viruses	92348	FALSE	49.333	DNA	20-APR-2022	168	30.3571	69.6429	90.1806	NA	15	Pseudomonas	Pakpunavirus	Pakpunavirus	Unclassified	Unclassified	Unclassified	Caudoviricetes	Uroviricota	Heunggongvirae	Duplodnaviria	Group I	PHG	Pseudomonas aeruginosa PAO1
MN871487	Pseudomonas phage PaSz-9_45_65k	Pseudomonas phage PaSz-9_45_65k Pbunavirus LS1 Pbunavirus Caudoviricetes Uroviricota Heunggongvirae Duplodnaviria Viruses	65880	FALSE	55.619	DNA	20-APR-2022	93	59.1398	40.8602	91.653	NA	0	Pseudomonas	Pbunavirus	Pbunavirus	Unclassified	Unclassified	Unclassified	Caudoviricetes	Uroviricota	Heunggongvirae	Duplodnaviria	Group I	PHG	Pseudomonas aeruginosa PAO1
MN871486	Pseudomonas phage PaSz-9_45_61k	Pseudomonas phage PaSz-9_45_61k Yuavirus Rabinowitzvirinae Mesyanzhinovviridae Caudoviricetes Uroviricota Heunggongvirae Duplodnaviria Viruses	61157	FALSE	64.377	DNA	20-APR-2022	83	0	100	94.2427	NA	0	Pseudomonas	Yuavirus	Yuavirus	Rabinowitzvirinae	Mesyanzhinovviridae	Unclassified	Caudoviricetes	Uroviricota	Heunggongvirae	Duplodnaviria	Group I	PHG	Pseudomonas aeruginosa PAO1
MN871485	Pseudomonas phage PaSz-8_45_66k	Pseudomonas phage PaSz-8_45_66k Pbunavirus LS1 Pbunavirus Caudoviricetes Uroviricota Heunggongvirae Duplodnaviria Viruses	66266	FALSE	55.614	DNA	20-APR-2022	93	59.1398	40.8602	92.0019	NA	0	Pseudomonas	Pbunavirus	Pbunavirus	Unclassified	Unclassified	Unclassified	Caudoviricetes	Uroviricota	Heunggongvirae	Duplodnaviria	Group I	PHG	Pseudomonas aeruginosa PAO1
MN871484	Pseudomonas phage PaSz-8_45_45k	Pseudomonas phage PaSz-8_45_45k Bruynoghevirus Caudoviricetes Uroviricota Heunggongvirae Duplodnaviria Viruses	45455	FALSE	52.439	DNA	20-APR-2022	69	31.8841	68.1159	92.4871	NA	4	Pseudomonas	Bruynoghevirus	Bruynoghevirus	Unclassified	Unclassified	Unclassified	Caudoviricetes	Uroviricota	Heunggongvirae	Duplodnaviria	Group I	PHG	Pseudomonas aeruginosa PAO1
MN871483	Pseudomonas phage PaSz-8_45_42k	Pseudomonas phage PaSz-8_45_42k Phikmvvirus Krylovirinae Autographiviridae Caudoviricetes Uroviricota Heunggongvirae Duplodnaviria Viruses	42819	FALSE	62.281	DNA	20-APR-2022	54	1.85185	98.1481	93.4001	NA	0	Pseudomonas	Phikmvvirus	Phikmvvirus	Krylovirinae	Autographiviridae	Unclassified	Caudoviricetes	Uroviricota	Heunggongvirae	Duplodnaviria	Group I	PHG	Pseudomonas aeruginosa PAO1
MN871482	Pseudomonas virus PaSz-6	Pseudomonas virus PaSz-6 Yuavirus Rabinowitzvirinae Mesyanzhinovviridae Caudoviricetes Uroviricota Heunggongvirae Duplodnaviria Viruses	54656	FALSE	64.668	DNA	20-APR-2022	76	0	100	92.7126	NA	0	Pseudomonas	Yuavirus	Yuavirus	Rabinowitzvirinae	Mesyanzhinovviridae	Unclassified	Caudoviricetes	Uroviricota	Heunggongvirae	Duplodnaviria	Group I	PHG	Pseudomonas aeruginosa PAO1
MN871481	Pseudomonas phage PaSz-1_45_92k	Pseudomonas phage PaSz-1_45_92k Pakpunavirus Caudoviricetes Uroviricota Heunggongvirae Duplodnaviria Viruses	92096	FALSE	49.366	DNA	20-APR-2022	167	69.4611	30.5389	90.3981	NA	14	Pseudomonas	Pakpunavirus	Pakpunavirus	Unclassified	Unclassified	Unclassified	Caudoviricetes	Uroviricota	Heunggongvirae	Duplodnaviria	Group I	PHG	Pseudomonas aeruginosa PAO1
MN871480	Pseudomonas phage PaSz-1_45_270k	Pseudomonas phage PaSz-1_45_270k Phikzvirus Caudoviricetes Uroviricota Heunggongvirae Duplodnaviria Viruses	279520	TRUE	36.913	DNA	20-APR-2022	366	16.9399	83.0601	91.9483	NA	7	Pseudomonas	Phikzvirus	Phikzvirus	Unclassified	Unclassified	Unclassified	Caudoviricetes	Uroviricota	Heunggongvirae	Duplodnaviria	Group I	PHG	Pseudomonas aeruginosa PAO1
MN871479	Pseudomonas phage PaSt-2_45_65k	Pseudomonas phage PaSt-2_45_65k Pbunavirus LS1 Pbunavirus Caudoviricetes Uroviricota Heunggongvirae Duplodnaviria Viruses	65556	FALSE	55.647	DNA	20-APR-2022	93	59.1398	40.8602	91.2136	NA	0	Pseudomonas	Pbunavirus	Pbunavirus	Unclassified	Unclassified	Unclassified	Caudoviricetes	Uroviricota	Heunggongvirae	Duplodnaviria	Group I	PHG	Pseudomonas aeruginosa PAO1
MN871478	Pseudomonas phage PaSt-2_45_61k	Pseudomonas phage PaSt-2_45_61k Yuavirus Rabinowitzvirinae Mesyanzhinovviridae Caudoviricetes Uroviricota Heunggongvirae Duplodnaviria Viruses	61865	FALSE	64.586	DNA	20-APR-2022	89	1.1236	98.8764	94.0467	NA	0	Pseudomonas	Yuavirus	Yuavirus	Rabinowitzvirinae	Mesyanzhinovviridae	Unclassified	Caudoviricetes	Uroviricota	Heunggongvirae	Duplodnaviria	Group I	PHG	Pseudomonas aeruginosa PAO1
MN871476	Pseudomonas phage PaLz-1-45	Pseudomonas phage PaLz-1-45 Bruynoghevirus PaP3 Bruynoghevirus Caudoviricetes Uroviricota Heunggongvirae Duplodnaviria Viruses	43890	FALSE	52.126	DNA	20-APR-2022	70	31.4286	68.5714	89.5079	NA	3	Pseudomonas	Bruynoghevirus	Bruynoghevirus	Unclassified	Unclassified	Unclassified	Caudoviricetes	Uroviricota	Heunggongvirae	Duplodnaviria	Group I	PHG	Pseudomonas aeruginosa PAO1
MN871475	Pseudomonas phage Pa-sanjiao	Pseudomonas phage Pa-sanjiao Kuttervirus BSP101 Kuttervirus Cvivirinae Ackermannviridae Caudoviricetes Uroviricota Heunggongvirae Duplodnaviria Viruses	158013	FALSE	44.551	DNA	20-APR-2022	204	65.6863	34.3137	92.1563	NA	4	Pseudomonas	Kuttervirus	Kuttervirus	Cvivirinae	Ackermannviridae	Unclassified	Caudoviricetes	Uroviricota	Heunggongvirae	Duplodnaviria	Group I	PHG	Pseudomonas aeruginosa PAO1
MN871474	Pseudomonas virus Pa-oumiga	Pseudomonas virus Pa-oumiga Iggyvirus Caudoviricetes Uroviricota Heunggongvirae Duplodnaviria Viruses	60591	FALSE	56.352	DNA	20-APR-2022	83	37.3494	62.6506	93.0336	NA	0	Pseudomonas	Iggyvirus	Iggyvirus	Unclassified	Unclassified	Unclassified	Caudoviricetes	Uroviricota	Heunggongvirae	Duplodnaviria	Group I	PHG	Pseudomonas aeruginosa PAO1
MN871473	Pseudomonas phage Pa-Z	Pseudomonas phage Pa-Z Pbunavirus LS1 Pbunavirus Caudoviricetes Uroviricota Heunggongvirae Duplodnaviria Viruses	66201	FALSE	55.632	DNA	20-APR-2022	92	41.3043	58.6957	91.2811	NA	0	Pseudomonas	Pbunavirus	Pbunavirus	Unclassified	Unclassified	Unclassified	Caudoviricetes	Uroviricota	Heunggongvirae	Duplodnaviria	Group I	PHG	Pseudomonas aeruginosa PAO1
MN871472	Pseudomonas virus Pa-X	Pseudomonas virus Pa-X Iggyvirus Caudoviricetes Uroviricota Heunggongvirae Duplodnaviria Viruses	60237	FALSE	56.339	DNA	20-APR-2022	83	37.3494	62.6506	93.5804	NA	0	Pseudomonas	Iggyvirus	Iggyvirus	Unclassified	Unclassified	Unclassified	Caudoviricetes	Uroviricota	Heunggongvirae	Duplodnaviria	Group I	PHG	Pseudomonas aeruginosa PAO1
MN871471	Pseudomonas virus Pa-V	Pseudomonas virus Pa-V Iggyvirus Caudoviricetes Uroviricota Heunggongvirae Duplodnaviria Viruses	60591	FALSE	56.352	DNA	20-APR-2022	83	37.3494	62.6506	93.0336	NA	0	Pseudomonas	Iggyvirus	Iggyvirus	Unclassified	Unclassified	Unclassified	Caudoviricetes	Uroviricota	Heunggongvirae	Duplodnaviria	Group I	PHG	Pseudomonas aeruginosa PAO1
MN871470	Pseudomonas phage Pa-U	Pseudomonas phage Pa-U Pakpunavirus Caudoviricetes Uroviricota Heunggongvirae Duplodnaviria Viruses	92533	FALSE	49.252	DNA	20-APR-2022	169	30.7692	69.2308	90.3018	NA	15	Pseudomonas	Pakpunavirus	Pakpunavirus	Unclassified	Unclassified	Unclassified	Caudoviricetes	Uroviricota	Heunggongvirae	Duplodnaviria	Group I	PHG	Pseudomonas aeruginosa PAO1
MN871469	Pseudomonas phage Pa-S	Pseudomonas phage Pa-S Yuavirus Rabinowitzvirinae Mesyanzhinovviridae Caudoviricetes Uroviricota Heunggongvirae Duplodnaviria Viruses	61639	FALSE	64.467	DNA	20-APR-2022	90	2.22222	97.7778	94.6154	NA	0	Pseudomonas	Yuavirus	Yuavirus	Rabinowitzvirinae	Mesyanzhinovviridae	Unclassified	Caudoviricetes	Uroviricota	Heunggongvirae	Duplodnaviria	Group I	PHG	Pseudomonas aeruginosa PAO1
MN871468	Pseudomonas phage Pa-Q	Pseudomonas phage Pa-Q Pbunavirus Caudoviricetes Uroviricota Heunggongvirae Duplodnaviria Viruses	41213	FALSE	55.844	DNA	20-APR-2022	59	76.2712	23.7288	92.0608	NA	0	Pseudomonas	Pbunavirus	Pbunavirus	Unclassified	Unclassified	Unclassified	Caudoviricetes	Uroviricota	Heunggongvirae	Duplodnaviria	Group I	PHG	Pseudomonas aeruginosa PAO1
MN871467	Pseudomonas phage Pa-P	Pseudomonas phage Pa-P Pseudomonas virus NH4 Pbunavirus Caudoviricetes Uroviricota Heunggongvirae Duplodnaviria Viruses	56994	FALSE	55.737	DNA	20-APR-2022	78	66.6667	33.3333	90.978	NA	0	Pseudomonas	Pbunavirus	Pbunavirus	Unclassified	Unclassified	Unclassified	Caudoviricetes	Uroviricota	Heunggongvirae	Duplodnaviria	Group I	PHG	Pseudomonas aeruginosa PAO1
MN871466	Pseudomonas phage Pa-O	Pseudomonas phage Pa-O Pbunavirus LS1 Pbunavirus Caudoviricetes Uroviricota Heunggongvirae Duplodnaviria Viruses	66045	FALSE	55.651	DNA	20-APR-2022	93	41.9355	58.0645	92.6505	NA	0	Pseudomonas	Pbunavirus	Pbunavirus	Unclassified	Unclassified	Unclassified	Caudoviricetes	Uroviricota	Heunggongvirae	Duplodnaviria	Group I	PHG	Pseudomonas aeruginosa PAO1
MN871465	Pseudomonas phage Pa-N	Pseudomonas phage Pa-N Pbunavirus LS1 Pbunavirus Caudoviricetes Uroviricota Heunggongvirae Duplodnaviria Viruses	66272	FALSE	55.665	DNA	20-APR-2022	94	58.5106	41.4894	92.8944	NA	0	Pseudomonas	Pbunavirus	Pbunavirus	Unclassified	Unclassified	Unclassified	Caudoviricetes	Uroviricota	Heunggongvirae	Duplodnaviria	Group I	PHG	Pseudomonas aeruginosa PAO1
MN871464	Pseudomonas phage Pa-M	Pseudomonas phage Pa-M Pbunavirus LS1 Pbunavirus Caudoviricetes Uroviricota Heunggongvirae Duplodnaviria Viruses	66261	FALSE	55.662	DNA	20-APR-2022	94	41.4894	58.5106	92.9099	NA	0	Pseudomonas	Pbunavirus	Pbunavirus	Unclassified	Unclassified	Unclassified	Caudoviricetes	Uroviricota	Heunggongvirae	Duplodnaviria	Group I	PHG	Pseudomonas aeruginosa PAO1
MN871463	Pseudomonas phage Pa-L	Pseudomonas phage Pa-L Yuavirus Rabinowitzvirinae Mesyanzhinovviridae Caudoviricetes Uroviricota Heunggongvirae Duplodnaviria Viruses	61641	FALSE	64.47	DNA	20-APR-2022	86	0	100	93.2545	NA	0	Pseudomonas	Yuavirus	Yuavirus	Rabinowitzvirinae	Mesyanzhinovviridae	Unclassified	Caudoviricetes	Uroviricota	Heunggongvirae	Duplodnaviria	Group I	PHG	Pseudomonas aeruginosa PAO1
MN871462	Pseudomonas virus Pa-K	Pseudomonas virus Pa-K Pbunavirus Caudoviricetes Uroviricota Heunggongvirae Duplodnaviria Viruses	51820	FALSE	55.432	DNA	20-APR-2022	83	55.4217	44.5783	90.5268	NA	0	Pseudomonas	Pbunavirus	Pbunavirus	Unclassified	Unclassified	Unclassified	Caudoviricetes	Uroviricota	Heunggongvirae	Duplodnaviria	Group I	PHG	Pseudomonas aeruginosa PAO1
MN871461	Pseudomonas phage Pa-J	Pseudomonas phage Pa-J Pbunavirus LS1 Pbunavirus Caudoviricetes Uroviricota Heunggongvirae Duplodnaviria Viruses	66167	FALSE	55.661	DNA	20-APR-2022	97	56.701	43.299	92.6202	NA	0	Pseudomonas	Pbunavirus	Pbunavirus	Unclassified	Unclassified	Unclassified	Caudoviricetes	Uroviricota	Heunggongvirae	Duplodnaviria	Group I	PHG	Pseudomonas aeruginosa PAO1
MN871460	Pseudomonas phage Pa-I	Pseudomonas phage Pa-I Pbunavirus Caudoviricetes Uroviricota Heunggongvirae Duplodnaviria Viruses	65292	FALSE	55.612	DNA	20-APR-2022	89	57.3034	42.6966	91.9454	NA	0	Pseudomonas	Pbunavirus	Pbunavirus	Unclassified	Unclassified	Unclassified	Caudoviricetes	Uroviricota	Heunggongvirae	Duplodnaviria	Group I	PHG	Pseudomonas aeruginosa PAO1
MN871459	Pseudomonas phage Pa-H	Pseudomonas phage Pa-H Pbunavirus LS1 Pbunavirus Caudoviricetes Uroviricota Heunggongvirae Duplodnaviria Viruses	66166	FALSE	55.655	DNA	20-APR-2022	94	58.5106	41.4894	92.0276	NA	0	Pseudomonas	Pbunavirus	Pbunavirus	Unclassified	Unclassified	Unclassified	Caudoviricetes	Uroviricota	Heunggongvirae	Duplodnaviria	Group I	PHG	Pseudomonas aeruginosa PAO1
MN871458	Pseudomonas phage Pa-G	Pseudomonas phage Pa-G Pbunavirus Caudoviricetes Uroviricota Heunggongvirae Duplodnaviria Viruses	43105	FALSE	55.379	DNA	20-APR-2022	68	50	50	90.1566	NA	0	Pseudomonas	Pbunavirus	Pbunavirus	Unclassified	Unclassified	Unclassified	Caudoviricetes	Uroviricota	Heunggongvirae	Duplodnaviria	Group I	PHG	Pseudomonas aeruginosa PAO1
MN871457	Pseudomonas phage Pa-F	Pseudomonas phage Pa-F Pbunavirus Caudoviricetes Uroviricota Heunggongvirae Duplodnaviria Viruses	64807	FALSE	55.634	DNA	20-APR-2022	89	42.6966	57.3034	91.5642	NA	0	Pseudomonas	Pbunavirus	Pbunavirus	Unclassified	Unclassified	Unclassified	Caudoviricetes	Uroviricota	Heunggongvirae	Duplodnaviria	Group I	PHG	Pseudomonas aeruginosa PAO1
MN871456	Pseudomonas phage Pa-C	Pseudomonas phage Pa-C Yuavirus Rabinowitzvirinae Mesyanzhinovviridae Caudoviricetes Uroviricota Heunggongvirae Duplodnaviria Viruses	60633	FALSE	64.391	DNA	20-APR-2022	86	3.48837	96.5116	91.4799	NA	0	Pseudomonas	Yuavirus	Yuavirus	Rabinowitzvirinae	Mesyanzhinovviridae	Unclassified	Caudoviricetes	Uroviricota	Heunggongvirae	Duplodnaviria	Group I	PHG	Pseudomonas aeruginosa PAO1
MN871455	Pseudomonas phage Pa-B	Pseudomonas phage Pa-B Phikmvvirus Krylovirinae Autographiviridae Caudoviricetes Uroviricota Heunggongvirae Duplodnaviria Viruses	34243	FALSE	62.162	DNA	20-APR-2022	49	100	0	89.6504	NA	0	Pseudomonas	Phikmvvirus	Phikmvvirus	Krylovirinae	Autographiviridae	Unclassified	Caudoviricetes	Uroviricota	Heunggongvirae	Duplodnaviria	Group I	PHG	Pseudomonas aeruginosa PAO1
MN871454	Pseudomonas phage Pa-A	Pseudomonas phage Pa-A Pbunavirus Ab28 Pbunavirus Caudoviricetes Uroviricota Heunggongvirae Duplodnaviria Viruses	65924	FALSE	55.06	DNA	20-APR-2022	91	57.1429	42.8571	93.312	NA	0	Pseudomonas	Pbunavirus	Pbunavirus	Unclassified	Unclassified	Unclassified	Caudoviricetes	Uroviricota	Heunggongvirae	Duplodnaviria	Group I	PHG	Pseudomonas aeruginosa PAO1
MN871453	Serratia phage KpZh_LPS_45	Serratia phage KpZh_LPS_45 Caudoviricetes Uroviricota Heunggongvirae Duplodnaviria Viruses	299008	TRUE	45.683	DNA	20-APR-2022	356	10.1124	89.8876	93.4189	NA	10	Serratia	Unclassified	Unclassified	Unclassified	Unclassified	Unclassified	Caudoviricetes	Uroviricota	Heunggongvirae	Duplodnaviria	Group I	PHG	Klebsiella pneumoniae
MN871452	Serratia phage KpZh_1	Serratia phage KpZh_1 Caudoviricetes Uroviricota Heunggongvirae Duplodnaviria Viruses	298898	TRUE	45.685	DNA	20-APR-2022	356	10.1124	89.8876	93.4744	NA	10	Serratia	Unclassified	Unclassified	Unclassified	Unclassified	Unclassified	Caudoviricetes	Uroviricota	Heunggongvirae	Duplodnaviria	Group I	PHG	Klebsiella pneumoniae
MN871451	Serratia phage KpYy_2_45	Serratia phage KpYy_2_45 Caudoviricetes Uroviricota Heunggongvirae Duplodnaviria Viruses	302439	TRUE	45.71	DNA	20-APR-2022	359	88.8579	11.1421	93.5521	NA	7	Serratia	Unclassified	Unclassified	Unclassified	Unclassified	Unclassified	Caudoviricetes	Uroviricota	Heunggongvirae	Duplodnaviria	Group I	PHG	Klebsiella pneumoniae
MN871450	Serratia phage KpYy 1 41	Serratia phage KpYy 1 41 Chivirus KpYy141 Chivirus Casjensviridae Caudoviricetes Uroviricota Heunggongvirae Duplodnaviria Viruses	54417	FALSE	56.899	DNA	20-APR-2022	62	38.7097	61.2903	95.7164	NA	0	Serratia	Chivirus	Chivirus	Unclassified	Casjensviridae	Unclassified	Caudoviricetes	Uroviricota	Heunggongvirae	Duplodnaviria	Group I	PHG	Klebsiella pneumoniae
MN871449	Serratia phage KpXa_1	Serratia phage KpXa_1 Caudoviricetes Uroviricota Heunggongvirae Duplodnaviria Viruses	304264	TRUE	45.737	DNA	20-APR-2022	362	88.9503	11.0497	93.456	NA	9	Serratia	Unclassified	Unclassified	Unclassified	Unclassified	Unclassified	Caudoviricetes	Uroviricota	Heunggongvirae	Duplodnaviria	Group I	PHG	Klebsiella pneumoniae
MN871445	Serratia phage KpHz_2	Serratia phage KpHz_2 Caudoviricetes Uroviricota Heunggongvirae Duplodnaviria Viruses	270429	TRUE	45.072	DNA	20-APR-2022	328	89.0244	10.9756	94.0228	NA	0	Serratia	Unclassified	Unclassified	Unclassified	Unclassified	Unclassified	Caudoviricetes	Uroviricota	Heunggongvirae	Duplodnaviria	Group I	PHG	Klebsiella pneumoniae
MN871444	Serratia phage KpGz_1	Serratia phage KpGz_1 Caudoviricetes Uroviricota Heunggongvirae Duplodnaviria Viruses	269351	TRUE	45.892	DNA	20-APR-2022	333	89.1892	10.8108	94.3111	NA	0	Serratia	Unclassified	Unclassified	Unclassified	Unclassified	Unclassified	Caudoviricetes	Uroviricota	Heunggongvirae	Duplodnaviria	Group I	PHG	Klebsiella pneumoniae
MN871443	Enterococcus phage EfsWh_1	Enterococcus phage EfsWh_1 Saphexavirus Caudoviricetes Uroviricota Heunggongvirae Duplodnaviria Viruses	58036	FALSE	39.849	DNA	20-APR-2022	96	86.4583	13.5417	87.9678	NA	1	Enterococcus	Saphexavirus	Saphexavirus	Unclassified	Unclassified	Unclassified	Caudoviricetes	Uroviricota	Heunggongvirae	Duplodnaviria	Group I	PHG	Enterococcus faecalis
MN871442	Aeromonas phage Aszh-1	Aeromonas phage Aszh-1 Ceceduovirus Emmerichvirinae Straboviridae Caudoviricetes Uroviricota Heunggongvirae Duplodnaviria Viruses	223245	TRUE	38.527	DNA	20-APR-2022	393	14.5038	85.4962	93.6048	NA	8	Aeromonas	Ceceduovirus	Ceceduovirus	Emmerichvirinae	Straboviridae	Unclassified	Caudoviricetes	Uroviricota	Heunggongvirae	Duplodnaviria	Group I	PHG	Aeromonas salmonicida
MN871441	Aeromonas phage AsSzw2	Aeromonas phage AsSzw2 Ceceduovirus Emmerichvirinae Straboviridae Caudoviricetes Uroviricota Heunggongvirae Duplodnaviria Viruses	228419	TRUE	37.81	DNA	20-APR-2022	430	14.186	85.814	90.5862	NA	10	Aeromonas	Ceceduovirus	Ceceduovirus	Emmerichvirinae	Straboviridae	Unclassified	Caudoviricetes	Uroviricota	Heunggongvirae	Duplodnaviria	Group I	PHG	Aeromonas salmonicida
MN871440	Aeromonas phage AsFcp_1	Aeromonas phage AsFcp_1 Angelvirus Straboviridae Caudoviricetes Uroviricota Heunggongvirae Duplodnaviria Viruses	221312	TRUE	41.954	DNA	20-APR-2022	326	85.8896	14.1104	93.3054	NA	22	Aeromonas	Angelvirus	Angelvirus	Unclassified	Straboviridae	Unclassified	Caudoviricetes	Uroviricota	Heunggongvirae	Duplodnaviria	Group I	PHG	Aeromonas salmonicida
ON108651	Gordonia phage Wrigley	Gordonia phage Wrigley Caudoviricetes Uroviricota Heunggongvirae Duplodnaviria Viruses	51878	FALSE	66.294	DNA	19-APR-2022	78	82.0513	17.9487	93.6524	NA	0	Gordonia	Unclassified	Unclassified	Unclassified	Unclassified	Unclassified	Caudoviricetes	Uroviricota	Heunggongvirae	Duplodnaviria	Group I	PHG	Unspecified
ON108649	Mycobacterium phage Labelle	Mycobacterium phage Labelle Patiencevirus Caudoviricetes Uroviricota Heunggongvirae Duplodnaviria Viruses	69709	FALSE	50.354	DNA	19-APR-2022	98	100	0	92.4888	NA	1	Mycobacterium	Patiencevirus	Patiencevirus	Unclassified	Unclassified	Unclassified	Caudoviricetes	Uroviricota	Heunggongvirae	Duplodnaviria	Group I	PHG	Unspecified
ON108647	Streptomyces phage Vorvolakos	Streptomyces phage Vorvolakos Flowerpowervirus Beephvirinae Caudoviricetes Uroviricota Heunggongvirae Duplodnaviria Viruses	46174	FALSE	60.673	DNA	19-APR-2022	65	49.2308	50.7692	90.3214	NA	21	Streptomyces	Flowerpowervirus	Flowerpowervirus	Beephvirinae	Unclassified	Unclassified	Caudoviricetes	Uroviricota	Heunggongvirae	Duplodnaviria	Group I	PHG	Unspecified
ON108645	Mycobacterium phage NoShow	Mycobacterium phage NoShow Mapvirus Caudoviricetes Uroviricota Heunggongvirae Duplodnaviria Viruses	52825	FALSE	60.466	DNA	19-APR-2022	74	77.027	22.973	90.6389	NA	0	Mycobacterium	Mapvirus	Mapvirus	Unclassified	Unclassified	Unclassified	Caudoviricetes	Uroviricota	Heunggongvirae	Duplodnaviria	Group I	PHG	Unspecified
ON108641	Microbacterium phage RobinRose	Microbacterium phage RobinRose Gillianvirus Caudoviricetes Uroviricota Heunggongvirae Duplodnaviria Viruses	63011	FALSE	66.991	DNA	19-APR-2022	106	32.0755	67.9245	94.2645	NA	0	Microbacterium	Gillianvirus	Gillianvirus	Unclassified	Unclassified	Unclassified	Caudoviricetes	Uroviricota	Heunggongvirae	Duplodnaviria	Group I	PHG	Unspecified
OM913599	Aeromonas phage vB_AspA_Tola	Aeromonas phage vB_AspA_Tola Autographiviridae Caudoviricetes Uroviricota Heunggongvirae Duplodnaviria Viruses	45276	FALSE	47.4	DNA	19-APR-2022	66	100	0	91.4591	NA	0	Aeromonas	Autographiviridae	Unclassified	Unclassified	Autographiviridae	Unclassified	Caudoviricetes	Uroviricota	Heunggongvirae	Duplodnaviria	Group I	PHG	Aeromonas sp. MR16
OM913598	Aeromonas phage vB_AspA_Lolek	Aeromonas phage vB_AspA_Lolek Autographiviridae Caudoviricetes Uroviricota Heunggongvirae Duplodnaviria Viruses	43136	FALSE	52.587	DNA	19-APR-2022	55	98.1818	1.81818	92.4773	NA	0	Aeromonas	Autographiviridae	Unclassified	Unclassified	Autographiviridae	Unclassified	Caudoviricetes	Uroviricota	Heunggongvirae	Duplodnaviria	Group I	PHG	Aeromonas sp. MR19
OM913597	Aeromonas phage vB_AspA_Bolek	Aeromonas phage vB_AspA_Bolek Autographiviridae Caudoviricetes Uroviricota Heunggongvirae Duplodnaviria Viruses	42433	FALSE	52.688	DNA	19-APR-2022	54	100	0	92.2772	NA	0	Aeromonas	Autographiviridae	Unclassified	Unclassified	Autographiviridae	Unclassified	Caudoviricetes	Uroviricota	Heunggongvirae	Duplodnaviria	Group I	PHG	Aeromonas sp. MR7
OM810291	Aeromonas phage ZPAH14	Aeromonas phage ZPAH14 Shantouvirus ZPAH14 Shantouvirus Chaseviridae Caudoviricetes Uroviricota Heunggongvirae Duplodnaviria Viruses	57429	FALSE	52.503	DNA	17-APR-2022	69	100	0	88.8854	NA	2	Aeromonas	Shantouvirus	Shantouvirus	Unclassified	Chaseviridae	Unclassified	Caudoviricetes	Uroviricota	Heunggongvirae	Duplodnaviria	Group I	PHG	Aeromonas hydrophila ZPAH75
MW825358	Xanthomonas phage vB_XciM_LucasX	Xanthomonas phage vB_XciM_LucasX Caudoviricetes Uroviricota Heunggongvirae Duplodnaviria Viruses	305651	TRUE	54.916	DNA	15-APR-2022	329	86.0182	13.9818	91.4491	NA	5	Xanthomonas	Unclassified	Unclassified	Unclassified	Unclassified	Unclassified	Caudoviricetes	Uroviricota	Heunggongvirae	Duplodnaviria	Group I	PHG	Unspecified
ON000910	Vibrio phage XZ1	Vibrio phage XZ1 Schizotequatrovirus Straboviridae Caudoviricetes Uroviricota Heunggongvirae Duplodnaviria Viruses	249513	TRUE	41.215	DNA	13-APR-2022	386	14.7668	85.2332	92.9046	NA	26	Vibrio	Schizotequatrovirus	Schizotequatrovirus	Unclassified	Straboviridae	Unclassified	Caudoviricetes	Uroviricota	Heunggongvirae	Duplodnaviria	Group I	PHG	Vibrio alginolyticus
ON041214	Citrobacter phage Chris1	Citrobacter phage Chris1 Caudoviricetes Uroviricota Heunggongvirae Duplodnaviria Viruses	45393	FALSE	49.911	DNA	13-APR-2022	55	83.6364	16.3636	88.4013	NA	0	Citrobacter	Unclassified	Unclassified	Unclassified	Unclassified	Unclassified	Caudoviricetes	Uroviricota	Heunggongvirae	Duplodnaviria	Group I	PHG	Citrobacter portucalensis Sb-2
OM962999	Pseudomonas phage SoKa	Pseudomonas phage SoKa Bifseptvirus Autographiviridae Caudoviricetes Uroviricota Heunggongvirae Duplodnaviria Viruses	40360	FALSE	58.32	DNA	13-APR-2022	45	100	0	93.0996	NA	0	Pseudomonas	Bifseptvirus	Bifseptvirus	Unclassified	Autographiviridae	Unclassified	Caudoviricetes	Uroviricota	Heunggongvirae	Duplodnaviria	Group I	PHG	Pseudomonas syringae pv. syringae
OM953790	Pseudomonas phage PA_LZ01	Pseudomonas phage PA_LZ01 Pbunavirus Caudoviricetes Uroviricota Heunggongvirae Duplodnaviria Viruses	65367	FALSE	55.611	DNA	13-APR-2022	91	57.1429	42.8571	93.0653	NA	0	Pseudomonas	Pbunavirus	Pbunavirus	Unclassified	Unclassified	Unclassified	Caudoviricetes	Uroviricota	Heunggongvirae	Duplodnaviria	Group I	PHG	Pseudomonas aeruginosa PAO1
OM913894	Stenotrophomonas phage BUCT603B1	Stenotrophomonas phage BUCT603B1 Caudoviricetes Uroviricota Heunggongvirae Duplodnaviria Viruses	44592	FALSE	63.601	DNA	13-APR-2022	58	58.6207	41.3793	92.8889	NA	0	Stenotrophomonas	Unclassified	Unclassified	Unclassified	Unclassified	Unclassified	Caudoviricetes	Uroviricota	Heunggongvirae	Duplodnaviria	Group I	PHG	Stenotrophomonas maltophilia R118-1
OM818331	Arthrobacter phage BruhMoment	Arthrobacter phage BruhMoment Caudoviricetes Uroviricota Heunggongvirae Duplodnaviria Viruses	67318	FALSE	66.282	DNA	13-APR-2022	112	40.1786	59.8214	92.9038	NA	0	Arthrobacter	Unclassified	Unclassified	Unclassified	Unclassified	Unclassified	Caudoviricetes	Uroviricota	Heunggongvirae	Duplodnaviria	Group I	PHG	Unspecified
OM818330	Mycobacterium phage Hyperbowlee	Mycobacterium phage Hyperbowlee Caudoviricetes Uroviricota Heunggongvirae Duplodnaviria Viruses	59905	FALSE	66.559	DNA	13-APR-2022	92	96.7391	3.26087	92.1893	NA	1	Mycobacterium	Unclassified	Unclassified	Unclassified	Unclassified	Unclassified	Caudoviricetes	Uroviricota	Heunggongvirae	Duplodnaviria	Group I	PHG	Unspecified
OM818329	Microbacterium phage Clayda5	Microbacterium phage Clayda5 Armstrongvirus Caudoviricetes Uroviricota Heunggongvirae Duplodnaviria Viruses	39894	FALSE	67.155	DNA	13-APR-2022	68	92.6471	7.35294	93.6406	NA	2	Microbacterium	Armstrongvirus	Armstrongvirus	Unclassified	Unclassified	Unclassified	Caudoviricetes	Uroviricota	Heunggongvirae	Duplodnaviria	Group I	PHG	Unspecified
OM818327	Gordonia phage Santhid	Gordonia phage Santhid Caudoviricetes Uroviricota Heunggongvirae Duplodnaviria Viruses	39295	FALSE	67.716	DNA	13-APR-2022	56	94.6429	5.35714	93.9585	NA	0	Gordonia	Unclassified	Unclassified	Unclassified	Unclassified	Unclassified	Caudoviricetes	Uroviricota	Heunggongvirae	Duplodnaviria	Group I	PHG	Unspecified
OM982621	Pseudomonas phage Astolliot	Pseudomonas phage Astolliot Otagovirus Caudoviricetes Uroviricota Heunggongvirae Duplodnaviria Viruses	173571	FALSE	45.907	DNA	13-APR-2022	288	14.2361	85.7639	91.4168	NA	29	Pseudomonas	Otagovirus	Otagovirus	Unclassified	Unclassified	Unclassified	Caudoviricetes	Uroviricota	Heunggongvirae	Duplodnaviria	Group I	PHG	Pseudomonas syringae
OM982620	Pseudomonas phage Kremar	Pseudomonas phage Kremar Caudoviricetes Uroviricota Heunggongvirae Duplodnaviria Viruses	97636	FALSE	48.561	DNA	13-APR-2022	172	72.093	27.907	90.0559	NA	20	Pseudomonas	Unclassified	Unclassified	Unclassified	Unclassified	Unclassified	Caudoviricetes	Uroviricota	Heunggongvirae	Duplodnaviria	Group I	PHG	Pseudomonas syringae
OM982619	Pseudomonas phage Almagne	Pseudomonas phage Almagne Caudoviricetes Uroviricota Heunggongvirae Duplodnaviria Viruses	47723	FALSE	54.286	DNA	13-APR-2022	72	63.8889	36.1111	93.9233	NA	0	Pseudomonas	Unclassified	Unclassified	Unclassified	Unclassified	Unclassified	Caudoviricetes	Uroviricota	Heunggongvirae	Duplodnaviria	Group I	PHG	Pseudomonas syringae
OM867676	Salmonella phage PRF-SP2	Salmonella phage PRF-SP2 Kayfunavirus Studiervirinae Autographiviridae Caudoviricetes Uroviricota Heunggongvirae Duplodnaviria Viruses	39874	FALSE	50.291	DNA	13-APR-2022	49	100	0	91.4882	NA	0	Salmonella	Kayfunavirus	Kayfunavirus	Studiervirinae	Autographiviridae	Unclassified	Caudoviricetes	Uroviricota	Heunggongvirae	Duplodnaviria	Group I	PHG	Salmonella enterica subsp. enterica serovar Paratyphi B
OM850392	Staphylococcus phage B2-102	Staphylococcus phage B2-102 Twortvirinae Herelleviridae Caudoviricetes Uroviricota Heunggongvirae Duplodnaviria Viruses	142419	FALSE	30.709	DNA	13-APR-2022	213	78.4038	21.5962	88.5774	NA	2	Staphylococcus	Twortvirinae	Unclassified	Twortvirinae	Herelleviridae	Unclassified	Caudoviricetes	Uroviricota	Heunggongvirae	Duplodnaviria	Group I	PHG	Staphylococcus aureus
OM850391	Staphylococcus phage O1-102	Staphylococcus phage O1-102 Twortvirinae Herelleviridae Caudoviricetes Uroviricota Heunggongvirae Duplodnaviria Viruses	142419	FALSE	30.709	DNA	13-APR-2022	213	21.5962	78.4038	88.5542	NA	2	Staphylococcus	Twortvirinae	Unclassified	Twortvirinae	Herelleviridae	Unclassified	Caudoviricetes	Uroviricota	Heunggongvirae	Duplodnaviria	Group I	PHG	Staphylococcus aureus
OM864357	Escherichia phage ZH5	Escherichia phage ZH5 Drulisvirus Slopekvirinae Autographiviridae Caudoviricetes Uroviricota Heunggongvirae Duplodnaviria Viruses	42949	FALSE	51.405	DNA	13-APR-2022	50	100	0	93.4317	NA	0	Escherichia	Drulisvirus	Drulisvirus	Slopekvirinae	Autographiviridae	Unclassified	Caudoviricetes	Uroviricota	Heunggongvirae	Duplodnaviria	Group I	PHG	Escherichia coli
OM837731	Vibrio phage vB_Vp_PvVp04_M	Vibrio phage vB_Vp_PvVp04_M Caudoviricetes Uroviricota Heunggongvirae Duplodnaviria Viruses	39824	FALSE	41.829	DNA	13-APR-2022	60	15	85	95.1964	NA	0	Vibrio	Unclassified	Unclassified	Unclassified	Unclassified	Unclassified	Caudoviricetes	Uroviricota	Heunggongvirae	Duplodnaviria	Group I	PHG	Vibrio parahaemolyticus
OM523002	Chifec microvirus UA13_14	Chifec microvirus UA13_14 Microviridae Petitvirales Malgrandaviricetes Phixviricota Sangervirae Monodnaviria Viruses	5027	FALSE	47.225	DNA	13-APR-2022	9	88.8889	11.1111	92.3811	NA	0	Unspecified	Microviridae	Unclassified	Unclassified	Microviridae	Petitvirales	Malgrandaviricetes	Phixviricota	Sangervirae	Monodnaviria	Group II	PHG	Tadarida brasiliensis
OM523001	Chifec microvirus UA13_18	Chifec microvirus UA13_18 Microviridae Petitvirales Malgrandaviricetes Phixviricota Sangervirae Monodnaviria Viruses	4744	FALSE	40.03	DNA	13-APR-2022	6	100	0	90.9359	NA	0	Unspecified	Microviridae	Unclassified	Unclassified	Microviridae	Petitvirales	Malgrandaviricetes	Phixviricota	Sangervirae	Monodnaviria	Group II	PHG	Tadarida brasiliensis
OM523000	Chifec microvirus UA13_19	Chifec microvirus UA13_19 Microviridae Petitvirales Malgrandaviricetes Phixviricota Sangervirae Monodnaviria Viruses	4620	FALSE	63.874	DNA	13-APR-2022	6	100	0	90	NA	0	Unspecified	Microviridae	Unclassified	Unclassified	Microviridae	Petitvirales	Malgrandaviricetes	Phixviricota	Sangervirae	Monodnaviria	Group II	PHG	Tadarida brasiliensis
OM522999	Chifec microvirus UA13_24	Chifec microvirus UA13_24 Microviridae Petitvirales Malgrandaviricetes Phixviricota Sangervirae Monodnaviria Viruses	4458	FALSE	46.321	DNA	13-APR-2022	5	100	0	89.7039	NA	0	Unspecified	Microviridae	Unclassified	Unclassified	Microviridae	Petitvirales	Malgrandaviricetes	Phixviricota	Sangervirae	Monodnaviria	Group II	PHG	Tadarida brasiliensis
OM522998	Chifec microvirus UA13_27	Chifec microvirus UA13_27 Microviridae Petitvirales Malgrandaviricetes Phixviricota Sangervirae Monodnaviria Viruses	4300	FALSE	38.512	DNA	13-APR-2022	5	100	0	86.4419	NA	0	Unspecified	Microviridae	Unclassified	Unclassified	Microviridae	Petitvirales	Malgrandaviricetes	Phixviricota	Sangervirae	Monodnaviria	Group II	PHG	Tadarida brasiliensis
OM735461	Escherichia phage BUCT618	Escherichia phage BUCT618 Caudoviricetes Uroviricota Heunggongvirae Duplodnaviria Viruses	38270	FALSE	50.502	DNA	13-APR-2022	56	35.7143	64.2857	92.0591	NA	1	Escherichia	Unclassified	Unclassified	Unclassified	Unclassified	Unclassified	Caudoviricetes	Uroviricota	Heunggongvirae	Duplodnaviria	Group I	PHG	Escherichia coli
OM630219	Klebsiella phage KP1079	Klebsiella phage KP1079 Jiaodavirus Tevenvirinae Straboviridae Caudoviricetes Uroviricota Heunggongvirae Duplodnaviria Viruses	167529	FALSE	39.562	DNA	13-APR-2022	274	14.9635	85.0365	94.2995	NA	16	Klebsiella	Jiaodavirus	Jiaodavirus	Tevenvirinae	Straboviridae	Unclassified	Caudoviricetes	Uroviricota	Heunggongvirae	Duplodnaviria	Group I	PHG	Klebsiella pneumoniae P223/1079
OM249648	Vibrio phage phiKT1024	Vibrio phage phiKT1024 Caudoviricetes Uroviricota Heunggongvirae Duplodnaviria Viruses	191289	FALSE	34.803	DNA	13-APR-2022	323	95.356	4.64396	91.6252	NA	23	Vibrio	Unclassified	Unclassified	Unclassified	Unclassified	Unclassified	Caudoviricetes	Uroviricota	Heunggongvirae	Duplodnaviria	Group I	PHG	Vibrio sp.
OL780484	Escherichia phage vB_EcoM-E33	Escherichia phage vB_EcoM-E33 Dhakavirus Tevenvirinae Straboviridae Caudoviricetes Uroviricota Heunggongvirae Duplodnaviria Viruses	170625	FALSE	39.609	DNA	12-APR-2022	268	84.7015	15.2985	94.5489	NA	2	Escherichia	Dhakavirus	Dhakavirus	Tevenvirinae	Straboviridae	Unclassified	Caudoviricetes	Uroviricota	Heunggongvirae	Duplodnaviria	Group I	PHG	Escherichia coli
MW202898	Caudoviricetes sp.	Caudoviricetes sp. Caudoviricetes Uroviricota Heunggongvirae Duplodnaviria Viruses	38694	FALSE	46.338	DNA	10-APR-2022	49	81.6327	18.3673	95.635	NA	0	Unspecified	Unclassified	Unclassified	Unclassified	Unclassified	Unclassified	Caudoviricetes	Uroviricota	Heunggongvirae	Duplodnaviria	Group I	PHG	Unspecified
MW202897	Caudoviricetes sp.	Caudoviricetes sp. Caudoviricetes Uroviricota Heunggongvirae Duplodnaviria Viruses	40378	FALSE	59.956	DNA	10-APR-2022	55	45.4545	54.5455	94.8413	NA	0	Unspecified	Unclassified	Unclassified	Unclassified	Unclassified	Unclassified	Caudoviricetes	Uroviricota	Heunggongvirae	Duplodnaviria	Group I	PHG	Unspecified
MW202895	Microviridae sp.	Microviridae sp. Microviridae Petitvirales Malgrandaviricetes Phixviricota Sangervirae Monodnaviria Viruses	4944	FALSE	38.936	DNA	10-APR-2022	8	87.5	12.5	95.8738	NA	0	Unspecified	Microviridae	Unclassified	Unclassified	Microviridae	Petitvirales	Malgrandaviricetes	Phixviricota	Sangervirae	Monodnaviria	Group II	PHG	Unspecified
MW202893	Microviridae sp.	Microviridae sp. Microviridae Petitvirales Malgrandaviricetes Phixviricota Sangervirae Monodnaviria Viruses	4774	FALSE	47.403	DNA	10-APR-2022	8	100	0	88.0394	NA	0	Unspecified	Microviridae	Unclassified	Unclassified	Microviridae	Petitvirales	Malgrandaviricetes	Phixviricota	Sangervirae	Monodnaviria	Group II	PHG	Unspecified
MW202889	Microviridae sp.	Microviridae sp. Microviridae Petitvirales Malgrandaviricetes Phixviricota Sangervirae Monodnaviria Viruses	4855	FALSE	48.486	DNA	10-APR-2022	6	83.3333	16.6667	88.9186	NA	0	Unspecified	Microviridae	Unclassified	Unclassified	Microviridae	Petitvirales	Malgrandaviricetes	Phixviricota	Sangervirae	Monodnaviria	Group II	PHG	Unspecified
MW202883	Microviridae sp.	Microviridae sp. Microviridae Petitvirales Malgrandaviricetes Phixviricota Sangervirae Monodnaviria Viruses	4799	FALSE	56.345	DNA	10-APR-2022	7	0	100	86.6431	NA	0	Unspecified	Microviridae	Unclassified	Unclassified	Microviridae	Petitvirales	Malgrandaviricetes	Phixviricota	Sangervirae	Monodnaviria	Group II	PHG	Unspecified
MW202882	Inoviridae sp.	Inoviridae sp. Inoviridae Tubulavirales Faserviricetes Hofneiviricota Loebvirae Monodnaviria Viruses	5531	FALSE	44.296	DNA	10-APR-2022	9	100	0	88.3023	NA	0	Unspecified	Inoviridae	Unclassified	Unclassified	Inoviridae	Tubulavirales	Faserviricetes	Hofneiviricota	Loebvirae	Monodnaviria	Group II	PHG	Unspecified
MW202879	Caudoviricetes sp.	Caudoviricetes sp. Caudoviricetes Uroviricota Heunggongvirae Duplodnaviria Viruses	36472	FALSE	55.763	DNA	10-APR-2022	62	11.2903	88.7097	95.4403	NA	0	Unspecified	Unclassified	Unclassified	Unclassified	Unclassified	Unclassified	Caudoviricetes	Uroviricota	Heunggongvirae	Duplodnaviria	Group I	PHG	Unspecified
MW202869	Microviridae sp.	Microviridae sp. Microviridae Petitvirales Malgrandaviricetes Phixviricota Sangervirae Monodnaviria Viruses	4224	FALSE	44.152	DNA	10-APR-2022	5	100	0	90.3409	NA	0	Unspecified	Microviridae	Unclassified	Unclassified	Microviridae	Petitvirales	Malgrandaviricetes	Phixviricota	Sangervirae	Monodnaviria	Group II	PHG	Unspecified
MW202867	Caudoviricetes sp.	Caudoviricetes sp. Caudoviricetes Uroviricota Heunggongvirae Duplodnaviria Viruses	34522	FALSE	57.442	DNA	10-APR-2022	58	56.8966	43.1034	96.6601	NA	0	Unspecified	Unclassified	Unclassified	Unclassified	Unclassified	Unclassified	Caudoviricetes	Uroviricota	Heunggongvirae	Duplodnaviria	Group I	PHG	Unspecified
MW202864	Caudoviricetes sp.	Caudoviricetes sp. Caudoviricetes Uroviricota Heunggongvirae Duplodnaviria Viruses	56278	FALSE	58.982	DNA	10-APR-2022	70	57.1429	42.8571	94.8808	NA	0	Unspecified	Unclassified	Unclassified	Unclassified	Unclassified	Unclassified	Caudoviricetes	Uroviricota	Heunggongvirae	Duplodnaviria	Group I	PHG	Unspecified
MW202853	Microviridae sp.	Microviridae sp. Microviridae Petitvirales Malgrandaviricetes Phixviricota Sangervirae Monodnaviria Viruses	4522	FALSE	44.715	DNA	10-APR-2022	6	100	0	91.7514	NA	0	Unspecified	Microviridae	Unclassified	Unclassified	Microviridae	Petitvirales	Malgrandaviricetes	Phixviricota	Sangervirae	Monodnaviria	Group II	PHG	Unspecified
MW202852	Microviridae sp.	Microviridae sp. Microviridae Petitvirales Malgrandaviricetes Phixviricota Sangervirae Monodnaviria Viruses	4177	FALSE	58.894	DNA	10-APR-2022	4	100	0	88.4127	NA	0	Unspecified	Microviridae	Unclassified	Unclassified	Microviridae	Petitvirales	Malgrandaviricetes	Phixviricota	Sangervirae	Monodnaviria	Group II	PHG	Unspecified
MW202847	Microviridae sp.	Microviridae sp. Microviridae Petitvirales Malgrandaviricetes Phixviricota Sangervirae Monodnaviria Viruses	4629	FALSE	53.791	DNA	10-APR-2022	7	100	0	93.2599	NA	0	Unspecified	Microviridae	Unclassified	Unclassified	Microviridae	Petitvirales	Malgrandaviricetes	Phixviricota	Sangervirae	Monodnaviria	Group II	PHG	Unspecified
MW202843	Microviridae sp.	Microviridae sp. Microviridae Petitvirales Malgrandaviricetes Phixviricota Sangervirae Monodnaviria Viruses	4177	FALSE	58.894	DNA	10-APR-2022	4	100	0	91.6447	NA	0	Unspecified	Microviridae	Unclassified	Unclassified	Microviridae	Petitvirales	Malgrandaviricetes	Phixviricota	Sangervirae	Monodnaviria	Group II	PHG	Unspecified
MW202842	Caudoviricetes sp.	Caudoviricetes sp. Caudoviricetes Uroviricota Heunggongvirae Duplodnaviria Viruses	41774	FALSE	56.286	DNA	10-APR-2022	54	50	50	88.7274	NA	0	Unspecified	Unclassified	Unclassified	Unclassified	Unclassified	Unclassified	Caudoviricetes	Uroviricota	Heunggongvirae	Duplodnaviria	Group I	PHG	Unspecified
MW202828	Caudoviricetes sp.	Caudoviricetes sp. Caudoviricetes Uroviricota Heunggongvirae Duplodnaviria Viruses	60850	FALSE	38.889	DNA	10-APR-2022	64	46.875	53.125	94.521	NA	0	Unspecified	Unclassified	Unclassified	Unclassified	Unclassified	Unclassified	Caudoviricetes	Uroviricota	Heunggongvirae	Duplodnaviria	Group I	PHG	Unspecified
MW202826	Caudoviricetes sp.	Caudoviricetes sp. Caudoviricetes Uroviricota Heunggongvirae Duplodnaviria Viruses	41774	FALSE	56.289	DNA	10-APR-2022	55	49.0909	50.9091	89.2517	NA	0	Unspecified	Unclassified	Unclassified	Unclassified	Unclassified	Unclassified	Caudoviricetes	Uroviricota	Heunggongvirae	Duplodnaviria	Group I	PHG	Unspecified
MW202825	Bacteriophage sp.	Bacteriophage sp. Viruses	34188	FALSE	48.976	DNA	10-APR-2022	57	31.5789	68.4211	89.2769	NA	0	Unspecified	Unclassified	Unclassified	Unclassified	Unclassified	Unclassified	Unclassified	Unclassified	Unclassified	Unclassified	Unclassified	PHG	Unspecified
MW202824	Microviridae sp.	Microviridae sp. Microviridae Petitvirales Malgrandaviricetes Phixviricota Sangervirae Monodnaviria Viruses	5508	FALSE	39.67	DNA	10-APR-2022	6	100	0	88.9978	NA	0	Unspecified	Microviridae	Unclassified	Unclassified	Microviridae	Petitvirales	Malgrandaviricetes	Phixviricota	Sangervirae	Monodnaviria	Group II	PHG	Unspecified
MW202819	Microviridae sp.	Microviridae sp. Microviridae Petitvirales Malgrandaviricetes Phixviricota Sangervirae Monodnaviria Viruses	4240	FALSE	55.024	DNA	10-APR-2022	7	100	0	94.7406	NA	0	Unspecified	Microviridae	Unclassified	Unclassified	Microviridae	Petitvirales	Malgrandaviricetes	Phixviricota	Sangervirae	Monodnaviria	Group II	PHG	Unspecified
MW202816	Caudoviricetes sp.	Caudoviricetes sp. Caudoviricetes Uroviricota Heunggongvirae Duplodnaviria Viruses	48525	FALSE	49.181	DNA	10-APR-2022	69	50.7246	49.2754	91.0108	NA	0	Unspecified	Unclassified	Unclassified	Unclassified	Unclassified	Unclassified	Caudoviricetes	Uroviricota	Heunggongvirae	Duplodnaviria	Group I	PHG	Unspecified
MW202812	Caudoviricetes sp.	Caudoviricetes sp. Caudoviricetes Uroviricota Heunggongvirae Duplodnaviria Viruses	41774	FALSE	56.286	DNA	10-APR-2022	54	50	50	88.7274	NA	0	Unspecified	Unclassified	Unclassified	Unclassified	Unclassified	Unclassified	Caudoviricetes	Uroviricota	Heunggongvirae	Duplodnaviria	Group I	PHG	Unspecified
MW202803	Caudoviricetes sp.	Caudoviricetes sp. Caudoviricetes Uroviricota Heunggongvirae Duplodnaviria Viruses	42055	FALSE	55.815	DNA	10-APR-2022	61	67.2131	32.7869	90.8905	NA	2	Unspecified	Unclassified	Unclassified	Unclassified	Unclassified	Unclassified	Caudoviricetes	Uroviricota	Heunggongvirae	Duplodnaviria	Group I	PHG	Unspecified
MW202801	Caudoviricetes sp.	Caudoviricetes sp. Caudoviricetes Uroviricota Heunggongvirae Duplodnaviria Viruses	40140	FALSE	48.58	DNA	10-APR-2022	61	88.5246	11.4754	92.9297	NA	0	Unspecified	Unclassified	Unclassified	Unclassified	Unclassified	Unclassified	Caudoviricetes	Uroviricota	Heunggongvirae	Duplodnaviria	Group I	PHG	Unspecified
MW202796	Caudoviricetes sp.	Caudoviricetes sp. Caudoviricetes Uroviricota Heunggongvirae Duplodnaviria Viruses	43832	FALSE	40.119	DNA	10-APR-2022	77	48.0519	51.9481	95.4713	NA	0	Unspecified	Unclassified	Unclassified	Unclassified	Unclassified	Unclassified	Caudoviricetes	Uroviricota	Heunggongvirae	Duplodnaviria	Group I	PHG	Unspecified
MW202795	Caudoviricetes sp.	Caudoviricetes sp. Caudoviricetes Uroviricota Heunggongvirae Duplodnaviria Viruses	42560	FALSE	44.004	DNA	10-APR-2022	66	40.9091	59.0909	93.1908	NA	4	Unspecified	Unclassified	Unclassified	Unclassified	Unclassified	Unclassified	Caudoviricetes	Uroviricota	Heunggongvirae	Duplodnaviria	Group I	PHG	Unspecified
MW202789	Caudoviricetes sp.	Caudoviricetes sp. Caudoviricetes Uroviricota Heunggongvirae Duplodnaviria Viruses	43972	FALSE	61.191	DNA	10-APR-2022	50	52	48	92.3565	NA	2	Unspecified	Unclassified	Unclassified	Unclassified	Unclassified	Unclassified	Caudoviricetes	Uroviricota	Heunggongvirae	Duplodnaviria	Group I	PHG	Unspecified
MW202785	Caudoviricetes sp.	Caudoviricetes sp. Caudoviricetes Uroviricota Heunggongvirae Duplodnaviria Viruses	40038	FALSE	59.421	DNA	10-APR-2022	69	34.7826	65.2174	91.9601	NA	0	Unspecified	Unclassified	Unclassified	Unclassified	Unclassified	Unclassified	Caudoviricetes	Uroviricota	Heunggongvirae	Duplodnaviria	Group I	PHG	Unspecified
MW202783	Inoviridae sp.	Inoviridae sp. Inoviridae Tubulavirales Faserviricetes Hofneiviricota Loebvirae Monodnaviria Viruses	3063	FALSE	46.49	DNA	10-APR-2022	4	100	0	78.2566	NA	0	Unspecified	Inoviridae	Unclassified	Unclassified	Inoviridae	Tubulavirales	Faserviricetes	Hofneiviricota	Loebvirae	Monodnaviria	Group II	PHG	Unspecified
MW202779	Microviridae sp.	Microviridae sp. Microviridae Petitvirales Malgrandaviricetes Phixviricota Sangervirae Monodnaviria Viruses	4763	FALSE	48.793	DNA	10-APR-2022	8	75	25	91.7699	NA	0	Unspecified	Microviridae	Unclassified	Unclassified	Microviridae	Petitvirales	Malgrandaviricetes	Phixviricota	Sangervirae	Monodnaviria	Group II	PHG	Unspecified
MW202777	Caudoviricetes sp.	Caudoviricetes sp. Caudoviricetes Uroviricota Heunggongvirae Duplodnaviria Viruses	45280	FALSE	58.558	DNA	10-APR-2022	60	45	55	92.6966	NA	0	Unspecified	Unclassified	Unclassified	Unclassified	Unclassified	Unclassified	Caudoviricetes	Uroviricota	Heunggongvirae	Duplodnaviria	Group I	PHG	Unspecified
MW202768	Microviridae sp.	Microviridae sp. Microviridae Petitvirales Malgrandaviricetes Phixviricota Sangervirae Monodnaviria Viruses	4697	FALSE	49.627	DNA	10-APR-2022	6	16.6667	83.3333	91.0794	NA	0	Unspecified	Microviridae	Unclassified	Unclassified	Microviridae	Petitvirales	Malgrandaviricetes	Phixviricota	Sangervirae	Monodnaviria	Group II	PHG	Unspecified
MW202766	Inoviridae sp.	Inoviridae sp. Inoviridae Tubulavirales Faserviricetes Hofneiviricota Loebvirae Monodnaviria Viruses	4577	FALSE	50.535	DNA	10-APR-2022	8	87.5	12.5	86.1918	NA	0	Unspecified	Inoviridae	Unclassified	Unclassified	Inoviridae	Tubulavirales	Faserviricetes	Hofneiviricota	Loebvirae	Monodnaviria	Group II	PHG	Unspecified
MW202760	Microviridae sp.	Microviridae sp. Microviridae Petitvirales Malgrandaviricetes Phixviricota Sangervirae Monodnaviria Viruses	4710	FALSE	44.947	DNA	10-APR-2022	6	100	0	92.7389	NA	0	Unspecified	Microviridae	Unclassified	Unclassified	Microviridae	Petitvirales	Malgrandaviricetes	Phixviricota	Sangervirae	Monodnaviria	Group II	PHG	Unspecified
MW202753	Bacteriophage sp.	Bacteriophage sp. Viruses	35640	FALSE	43.552	DNA	10-APR-2022	65	63.0769	36.9231	95.5303	NA	0	Unspecified	Unclassified	Unclassified	Unclassified	Unclassified	Unclassified	Unclassified	Unclassified	Unclassified	Unclassified	Unclassified	PHG	Unspecified
MW202748	Caudoviricetes sp.	Caudoviricetes sp. Caudoviricetes Uroviricota Heunggongvirae Duplodnaviria Viruses	42977	FALSE	53.887	DNA	10-APR-2022	75	60	40	92.4076	NA	0	Unspecified	Unclassified	Unclassified	Unclassified	Unclassified	Unclassified	Caudoviricetes	Uroviricota	Heunggongvirae	Duplodnaviria	Group I	PHG	Unspecified
MW202744	Caudoviricetes sp.	Caudoviricetes sp. Caudoviricetes Uroviricota Heunggongvirae Duplodnaviria Viruses	42848	FALSE	43.682	DNA	10-APR-2022	47	53.1915	46.8085	91.4675	NA	0	Unspecified	Unclassified	Unclassified	Unclassified	Unclassified	Unclassified	Caudoviricetes	Uroviricota	Heunggongvirae	Duplodnaviria	Group I	PHG	Unspecified
MW202743	Caudoviricetes sp.	Caudoviricetes sp. Caudoviricetes Uroviricota Heunggongvirae Duplodnaviria Viruses	42585	FALSE	44.309	DNA	10-APR-2022	63	52.381	47.619	94.956	NA	0	Unspecified	Unclassified	Unclassified	Unclassified	Unclassified	Unclassified	Caudoviricetes	Uroviricota	Heunggongvirae	Duplodnaviria	Group I	PHG	Unspecified
MW202742	Caudoviricetes sp.	Caudoviricetes sp. Caudoviricetes Uroviricota Heunggongvirae Duplodnaviria Viruses	41204	FALSE	58.948	DNA	10-APR-2022	55	54.5455	45.4545	94.2287	NA	0	Unspecified	Unclassified	Unclassified	Unclassified	Unclassified	Unclassified	Caudoviricetes	Uroviricota	Heunggongvirae	Duplodnaviria	Group I	PHG	Unspecified
MW202738	Caudoviricetes sp.	Caudoviricetes sp. Caudoviricetes Uroviricota Heunggongvirae Duplodnaviria Viruses	46791	FALSE	40.324	DNA	10-APR-2022	60	33.3333	66.6667	95.3004	NA	0	Unspecified	Unclassified	Unclassified	Unclassified	Unclassified	Unclassified	Caudoviricetes	Uroviricota	Heunggongvirae	Duplodnaviria	Group I	PHG	Unspecified
MW202733	Caudoviricetes sp.	Caudoviricetes sp. Caudoviricetes Uroviricota Heunggongvirae Duplodnaviria Viruses	45384	FALSE	65.336	DNA	10-APR-2022	54	98.1481	1.85185	89.6638	NA	1	Unspecified	Unclassified	Unclassified	Unclassified	Unclassified	Unclassified	Caudoviricetes	Uroviricota	Heunggongvirae	Duplodnaviria	Group I	PHG	Unspecified
MW202732	Microviridae sp.	Microviridae sp. Microviridae Petitvirales Malgrandaviricetes Phixviricota Sangervirae Monodnaviria Viruses	4524	FALSE	38.948	DNA	10-APR-2022	7	0	100	92.8382	NA	0	Unspecified	Microviridae	Unclassified	Unclassified	Microviridae	Petitvirales	Malgrandaviricetes	Phixviricota	Sangervirae	Monodnaviria	Group II	PHG	Unspecified
MW202725	Caudoviricetes sp.	Caudoviricetes sp. Caudoviricetes Uroviricota Heunggongvirae Duplodnaviria Viruses	41774	FALSE	56.284	DNA	10-APR-2022	55	49.0909	50.9091	89.2517	NA	0	Unspecified	Unclassified	Unclassified	Unclassified	Unclassified	Unclassified	Caudoviricetes	Uroviricota	Heunggongvirae	Duplodnaviria	Group I	PHG	Unspecified
MW202722	Caudoviricetes sp.	Caudoviricetes sp. Caudoviricetes Uroviricota Heunggongvirae Duplodnaviria Viruses	39879	FALSE	53.74	DNA	10-APR-2022	40	22.5	77.5	95.6293	NA	0	Unspecified	Unclassified	Unclassified	Unclassified	Unclassified	Unclassified	Caudoviricetes	Uroviricota	Heunggongvirae	Duplodnaviria	Group I	PHG	Unspecified
MW202718	Caudoviricetes sp.	Caudoviricetes sp. Caudoviricetes Uroviricota Heunggongvirae Duplodnaviria Viruses	42585	FALSE	44.309	DNA	10-APR-2022	63	52.381	47.619	94.956	NA	0	Unspecified	Unclassified	Unclassified	Unclassified	Unclassified	Unclassified	Caudoviricetes	Uroviricota	Heunggongvirae	Duplodnaviria	Group I	PHG	Unspecified
MW202713	Caudoviricetes sp.	Caudoviricetes sp. Caudoviricetes Uroviricota Heunggongvirae Duplodnaviria Viruses	42697	FALSE	50.716	DNA	10-APR-2022	77	31.1688	68.8312	94.742	NA	0	Unspecified	Unclassified	Unclassified	Unclassified	Unclassified	Unclassified	Caudoviricetes	Uroviricota	Heunggongvirae	Duplodnaviria	Group I	PHG	Unspecified
MW202711	Caudoviricetes sp.	Caudoviricetes sp. Caudoviricetes Uroviricota Heunggongvirae Duplodnaviria Viruses	39701	FALSE	51.349	DNA	10-APR-2022	67	10.4478	89.5522	95.922	NA	0	Unspecified	Unclassified	Unclassified	Unclassified	Unclassified	Unclassified	Caudoviricetes	Uroviricota	Heunggongvirae	Duplodnaviria	Group I	PHG	Unspecified
MW202710	Caudoviricetes sp.	Caudoviricetes sp. Caudoviricetes Uroviricota Heunggongvirae Duplodnaviria Viruses	33284	FALSE	48.894	DNA	10-APR-2022	51	84.3137	15.6863	94.5229	NA	0	Unspecified	Unclassified	Unclassified	Unclassified	Unclassified	Unclassified	Caudoviricetes	Uroviricota	Heunggongvirae	Duplodnaviria	Group I	PHG	Unspecified
MW202703	Microviridae sp.	Microviridae sp. Microviridae Petitvirales Malgrandaviricetes Phixviricota Sangervirae Monodnaviria Viruses	5508	FALSE	39.724	DNA	10-APR-2022	7	100	0	93.0828	NA	0	Unspecified	Microviridae	Unclassified	Unclassified	Microviridae	Petitvirales	Malgrandaviricetes	Phixviricota	Sangervirae	Monodnaviria	Group II	PHG	Unspecified
MW202701	Caudoviricetes sp.	Caudoviricetes sp. Caudoviricetes Uroviricota Heunggongvirae Duplodnaviria Viruses	54784	FALSE	44.038	DNA	10-APR-2022	77	53.2468	46.7532	94.0457	NA	0	Unspecified	Unclassified	Unclassified	Unclassified	Unclassified	Unclassified	Caudoviricetes	Uroviricota	Heunggongvirae	Duplodnaviria	Group I	PHG	Unspecified
MW202698	Microviridae sp.	Microviridae sp. Microviridae Petitvirales Malgrandaviricetes Phixviricota Sangervirae Monodnaviria Viruses	4796	FALSE	47.686	DNA	10-APR-2022	10	100	0	93.6405	NA	0	Unspecified	Microviridae	Unclassified	Unclassified	Microviridae	Petitvirales	Malgrandaviricetes	Phixviricota	Sangervirae	Monodnaviria	Group II	PHG	Unspecified
MW202697	Caudoviricetes sp.	Caudoviricetes sp. Caudoviricetes Uroviricota Heunggongvirae Duplodnaviria Viruses	45102	FALSE	36.817	DNA	10-APR-2022	58	65.5172	34.4828	92.191	NA	1	Unspecified	Unclassified	Unclassified	Unclassified	Unclassified	Unclassified	Caudoviricetes	Uroviricota	Heunggongvirae	Duplodnaviria	Group I	PHG	Unspecified
MW202694	Inoviridae sp.	Inoviridae sp. Inoviridae Tubulavirales Faserviricetes Hofneiviricota Loebvirae Monodnaviria Viruses	1881	FALSE	51.249	DNA	10-APR-2022	3	100	0	90.4306	NA	0	Unspecified	Inoviridae	Unclassified	Unclassified	Inoviridae	Tubulavirales	Faserviricetes	Hofneiviricota	Loebvirae	Monodnaviria	Group II	PHG	Unspecified
MW202693	Inoviridae sp.	Inoviridae sp. Inoviridae Tubulavirales Faserviricetes Hofneiviricota Loebvirae Monodnaviria Viruses	6466	FALSE	42.391	DNA	10-APR-2022	10	10	90	89.4525	NA	0	Unspecified	Inoviridae	Unclassified	Unclassified	Inoviridae	Tubulavirales	Faserviricetes	Hofneiviricota	Loebvirae	Monodnaviria	Group II	PHG	Unspecified
MW202692	Caudoviricetes sp.	Caudoviricetes sp. Caudoviricetes Uroviricota Heunggongvirae Duplodnaviria Viruses	44932	FALSE	45.382	DNA	10-APR-2022	60	48.3333	51.6667	91.2178	NA	0	Unspecified	Unclassified	Unclassified	Unclassified	Unclassified	Unclassified	Caudoviricetes	Uroviricota	Heunggongvirae	Duplodnaviria	Group I	PHG	Unspecified
MW202691	Caudoviricetes sp.	Caudoviricetes sp. Caudoviricetes Uroviricota Heunggongvirae Duplodnaviria Viruses	40524	FALSE	58.923	DNA	10-APR-2022	52	73.0769	26.9231	90.1984	NA	0	Unspecified	Unclassified	Unclassified	Unclassified	Unclassified	Unclassified	Caudoviricetes	Uroviricota	Heunggongvirae	Duplodnaviria	Group I	PHG	Unspecified
MW202680	Microviridae sp.	Microviridae sp. Microviridae Petitvirales Malgrandaviricetes Phixviricota Sangervirae Monodnaviria Viruses	4142	FALSE	51.159	DNA	10-APR-2022	5	100	0	92.6364	NA	0	Unspecified	Microviridae	Unclassified	Unclassified	Microviridae	Petitvirales	Malgrandaviricetes	Phixviricota	Sangervirae	Monodnaviria	Group II	PHG	Unspecified
MW202679	Caudoviricetes sp.	Caudoviricetes sp. Caudoviricetes Uroviricota Heunggongvirae Duplodnaviria Viruses	45113	FALSE	53.588	DNA	10-APR-2022	54	62.963	37.037	92.6806	NA	0	Unspecified	Unclassified	Unclassified	Unclassified	Unclassified	Unclassified	Caudoviricetes	Uroviricota	Heunggongvirae	Duplodnaviria	Group I	PHG	Unspecified
MW202675	Caudoviricetes sp.	Caudoviricetes sp. Caudoviricetes Uroviricota Heunggongvirae Duplodnaviria Viruses	61219	FALSE	59.109	DNA	10-APR-2022	92	86.9565	13.0435	96.2479	NA	1	Unspecified	Unclassified	Unclassified	Unclassified	Unclassified	Unclassified	Caudoviricetes	Uroviricota	Heunggongvirae	Duplodnaviria	Group I	PHG	Unspecified
MW202674	Caudoviricetes sp.	Caudoviricetes sp. Caudoviricetes Uroviricota Heunggongvirae Duplodnaviria Viruses	36633	FALSE	41.787	DNA	10-APR-2022	60	80	20	95.414	NA	0	Unspecified	Unclassified	Unclassified	Unclassified	Unclassified	Unclassified	Caudoviricetes	Uroviricota	Heunggongvirae	Duplodnaviria	Group I	PHG	Unspecified
MW202671	Microviridae sp.	Microviridae sp. Microviridae Petitvirales Malgrandaviricetes Phixviricota Sangervirae Monodnaviria Viruses	4245	FALSE	47.774	DNA	10-APR-2022	6	100	0	97.8799	NA	0	Unspecified	Microviridae	Unclassified	Unclassified	Microviridae	Petitvirales	Malgrandaviricetes	Phixviricota	Sangervirae	Monodnaviria	Group II	PHG	Unspecified
MW202665	Caudoviricetes sp.	Caudoviricetes sp. Caudoviricetes Uroviricota Heunggongvirae Duplodnaviria Viruses	40584	FALSE	34.861	DNA	10-APR-2022	53	73.5849	26.4151	96.7179	NA	0	Unspecified	Unclassified	Unclassified	Unclassified	Unclassified	Unclassified	Caudoviricetes	Uroviricota	Heunggongvirae	Duplodnaviria	Group I	PHG	Unspecified
MW202658	Bacteriophage sp.	Bacteriophage sp. Viruses	44646	FALSE	55.454	DNA	10-APR-2022	51	47.0588	52.9412	92.9042	NA	1	Unspecified	Unclassified	Unclassified	Unclassified	Unclassified	Unclassified	Unclassified	Unclassified	Unclassified	Unclassified	Unclassified	PHG	Unspecified
MW202657	Caudoviricetes sp.	Caudoviricetes sp. Caudoviricetes Uroviricota Heunggongvirae Duplodnaviria Viruses	56278	FALSE	58.982	DNA	10-APR-2022	70	57.1429	42.8571	94.8808	NA	0	Unspecified	Unclassified	Unclassified	Unclassified	Unclassified	Unclassified	Caudoviricetes	Uroviricota	Heunggongvirae	Duplodnaviria	Group I	PHG	Unspecified
MW202655	Bacteriophage sp.	Bacteriophage sp. Viruses	38548	FALSE	59.069	DNA	10-APR-2022	49	53.0612	46.9388	93.6936	NA	0	Unspecified	Unclassified	Unclassified	Unclassified	Unclassified	Unclassified	Unclassified	Unclassified	Unclassified	Unclassified	Unclassified	PHG	Unspecified
MW202647	Caudoviricetes sp.	Caudoviricetes sp. Caudoviricetes Uroviricota Heunggongvirae Duplodnaviria Viruses	47594	FALSE	48.071	DNA	10-APR-2022	82	36.5854	63.4146	91.7195	NA	0	Unspecified	Unclassified	Unclassified	Unclassified	Unclassified	Unclassified	Caudoviricetes	Uroviricota	Heunggongvirae	Duplodnaviria	Group I	PHG	Unspecified
MW202645	Bacteriophage sp.	Bacteriophage sp. Viruses	41205	FALSE	58.952	DNA	10-APR-2022	57	45.614	54.386	95.4569	NA	0	Unspecified	Unclassified	Unclassified	Unclassified	Unclassified	Unclassified	Unclassified	Unclassified	Unclassified	Unclassified	Unclassified	PHG	Unspecified
MW202642	Microviridae sp.	Microviridae sp. Microviridae Petitvirales Malgrandaviricetes Phixviricota Sangervirae Monodnaviria Viruses	4177	FALSE	58.87	DNA	10-APR-2022	4	100	0	88.4127	NA	0	Unspecified	Microviridae	Unclassified	Unclassified	Microviridae	Petitvirales	Malgrandaviricetes	Phixviricota	Sangervirae	Monodnaviria	Group II	PHG	Unspecified
MW202640	Caudoviricetes sp.	Caudoviricetes sp. Caudoviricetes Uroviricota Heunggongvirae Duplodnaviria Viruses	39498	FALSE	53.922	DNA	10-APR-2022	46	17.3913	82.6087	94.3491	NA	0	Unspecified	Unclassified	Unclassified	Unclassified	Unclassified	Unclassified	Caudoviricetes	Uroviricota	Heunggongvirae	Duplodnaviria	Group I	PHG	Unspecified
MW202637	Caudoviricetes sp.	Caudoviricetes sp. Caudoviricetes Uroviricota Heunggongvirae Duplodnaviria Viruses	43972	FALSE	61.191	DNA	10-APR-2022	50	52	48	92.3565	NA	2	Unspecified	Unclassified	Unclassified	Unclassified	Unclassified	Unclassified	Caudoviricetes	Uroviricota	Heunggongvirae	Duplodnaviria	Group I	PHG	Unspecified
MW202631	Caudoviricetes sp.	Caudoviricetes sp. Caudoviricetes Uroviricota Heunggongvirae Duplodnaviria Viruses	41205	FALSE	58.952	DNA	10-APR-2022	56	53.5714	46.4286	94.9836	NA	0	Unspecified	Unclassified	Unclassified	Unclassified	Unclassified	Unclassified	Caudoviricetes	Uroviricota	Heunggongvirae	Duplodnaviria	Group I	PHG	Unspecified
MW202627	Caudoviricetes sp.	Caudoviricetes sp. Caudoviricetes Uroviricota Heunggongvirae Duplodnaviria Viruses	41706	FALSE	65.988	DNA	10-APR-2022	63	96.8254	3.1746	92.591	NA	0	Unspecified	Unclassified	Unclassified	Unclassified	Unclassified	Unclassified	Caudoviricetes	Uroviricota	Heunggongvirae	Duplodnaviria	Group I	PHG	Unspecified
MW202622	Bacteriophage sp.	Bacteriophage sp. Viruses	44624	FALSE	55.484	DNA	10-APR-2022	51	52.9412	47.0588	92.8626	NA	1	Unspecified	Unclassified	Unclassified	Unclassified	Unclassified	Unclassified	Unclassified	Unclassified	Unclassified	Unclassified	Unclassified	PHG	Unspecified
MW202621	Caudoviricetes sp.	Caudoviricetes sp. Caudoviricetes Uroviricota Heunggongvirae Duplodnaviria Viruses	55719	FALSE	59.545	DNA	10-APR-2022	83	44.5783	55.4217	94.0774	NA	0	Unspecified	Unclassified	Unclassified	Unclassified	Unclassified	Unclassified	Caudoviricetes	Uroviricota	Heunggongvirae	Duplodnaviria	Group I	PHG	Unspecified
MW202618	Microviridae sp.	Microviridae sp. Microviridae Petitvirales Malgrandaviricetes Phixviricota Sangervirae Monodnaviria Viruses	6595	FALSE	37.089	DNA	10-APR-2022	11	100	0	88.7945	NA	0	Unspecified	Microviridae	Unclassified	Unclassified	Microviridae	Petitvirales	Malgrandaviricetes	Phixviricota	Sangervirae	Monodnaviria	Group II	PHG	Unspecified
MW202615	Caudoviricetes sp.	Caudoviricetes sp. Caudoviricetes Uroviricota Heunggongvirae Duplodnaviria Viruses	65237	FALSE	33.34	DNA	10-APR-2022	84	38.0952	61.9048	92.3862	NA	1	Unspecified	Unclassified	Unclassified	Unclassified	Unclassified	Unclassified	Caudoviricetes	Uroviricota	Heunggongvirae	Duplodnaviria	Group I	PHG	Unspecified
MW202613	Caudoviricetes sp.	Caudoviricetes sp. Caudoviricetes Uroviricota Heunggongvirae Duplodnaviria Viruses	42977	FALSE	53.887	DNA	10-APR-2022	75	38.6667	61.3333	92.4983	NA	0	Unspecified	Unclassified	Unclassified	Unclassified	Unclassified	Unclassified	Caudoviricetes	Uroviricota	Heunggongvirae	Duplodnaviria	Group I	PHG	Unspecified
MW202609	Microviridae sp.	Microviridae sp. Microviridae Petitvirales Malgrandaviricetes Phixviricota Sangervirae Monodnaviria Viruses	4202	FALSE	54.403	DNA	10-APR-2022	6	100	0	89.8858	NA	0	Unspecified	Microviridae	Unclassified	Unclassified	Microviridae	Petitvirales	Malgrandaviricetes	Phixviricota	Sangervirae	Monodnaviria	Group II	PHG	Unspecified
MW202608	Caudoviricetes sp.	Caudoviricetes sp. Caudoviricetes Uroviricota Heunggongvirae Duplodnaviria Viruses	41774	FALSE	56.286	DNA	10-APR-2022	55	49.0909	50.9091	89.2517	NA	0	Unspecified	Unclassified	Unclassified	Unclassified	Unclassified	Unclassified	Caudoviricetes	Uroviricota	Heunggongvirae	Duplodnaviria	Group I	PHG	Unspecified
MW202604	Caudoviricetes sp.	Caudoviricetes sp. Caudoviricetes Uroviricota Heunggongvirae Duplodnaviria Viruses	46293	FALSE	40.987	DNA	10-APR-2022	66	51.5152	48.4848	95.7164	NA	0	Unspecified	Unclassified	Unclassified	Unclassified	Unclassified	Unclassified	Caudoviricetes	Uroviricota	Heunggongvirae	Duplodnaviria	Group I	PHG	Unspecified
MW202601	Caudoviricetes sp.	Caudoviricetes sp. Caudoviricetes Uroviricota Heunggongvirae Duplodnaviria Viruses	46293	FALSE	40.987	DNA	10-APR-2022	66	51.5152	48.4848	95.7164	NA	0	Unspecified	Unclassified	Unclassified	Unclassified	Unclassified	Unclassified	Caudoviricetes	Uroviricota	Heunggongvirae	Duplodnaviria	Group I	PHG	Unspecified
MW202600	Microviridae sp.	Microviridae sp. Microviridae Petitvirales Malgrandaviricetes Phixviricota Sangervirae Monodnaviria Viruses	4476	FALSE	42.873	DNA	10-APR-2022	6	100	0	94.2359	NA	0	Unspecified	Microviridae	Unclassified	Unclassified	Microviridae	Petitvirales	Malgrandaviricetes	Phixviricota	Sangervirae	Monodnaviria	Group II	PHG	Unspecified
MW202597	Microviridae sp.	Microviridae sp. Microviridae Petitvirales Malgrandaviricetes Phixviricota Sangervirae Monodnaviria Viruses	4579	FALSE	54.728	DNA	10-APR-2022	5	100	0	85.9576	NA	0	Unspecified	Microviridae	Unclassified	Unclassified	Microviridae	Petitvirales	Malgrandaviricetes	Phixviricota	Sangervirae	Monodnaviria	Group II	PHG	Unspecified
MW202596	Microviridae sp.	Microviridae sp. Microviridae Petitvirales Malgrandaviricetes Phixviricota Sangervirae Monodnaviria Viruses	4234	FALSE	57.558	DNA	10-APR-2022	5	100	0	91.9698	NA	0	Unspecified	Microviridae	Unclassified	Unclassified	Microviridae	Petitvirales	Malgrandaviricetes	Phixviricota	Sangervirae	Monodnaviria	Group II	PHG	Unspecified
MW202591	Inoviridae sp.	Inoviridae sp. Inoviridae Tubulavirales Faserviricetes Hofneiviricota Loebvirae Monodnaviria Viruses	4577	FALSE	50.535	DNA	10-APR-2022	8	87.5	12.5	86.1918	NA	0	Unspecified	Inoviridae	Unclassified	Unclassified	Inoviridae	Tubulavirales	Faserviricetes	Hofneiviricota	Loebvirae	Monodnaviria	Group II	PHG	Unspecified
MW202590	Microviridae sp.	Microviridae sp. Microviridae Petitvirales Malgrandaviricetes Phixviricota Sangervirae Monodnaviria Viruses	4476	FALSE	42.873	DNA	10-APR-2022	7	0	100	97.185	NA	0	Unspecified	Microviridae	Unclassified	Unclassified	Microviridae	Petitvirales	Malgrandaviricetes	Phixviricota	Sangervirae	Monodnaviria	Group II	PHG	Unspecified
MW202587	Microviridae sp.	Microviridae sp. Microviridae Petitvirales Malgrandaviricetes Phixviricota Sangervirae Monodnaviria Viruses	4521	FALSE	50.52	DNA	10-APR-2022	5	100	0	92.3689	NA	0	Unspecified	Microviridae	Unclassified	Unclassified	Microviridae	Petitvirales	Malgrandaviricetes	Phixviricota	Sangervirae	Monodnaviria	Group II	PHG	Unspecified
MW202581	Microviridae sp.	Microviridae sp. Microviridae Petitvirales Malgrandaviricetes Phixviricota Sangervirae Monodnaviria Viruses	5035	FALSE	40.199	DNA	10-APR-2022	8	100	0	92.5323	NA	0	Unspecified	Microviridae	Unclassified	Unclassified	Microviridae	Petitvirales	Malgrandaviricetes	Phixviricota	Sangervirae	Monodnaviria	Group II	PHG	Unspecified
MW202577	Caudoviricetes sp.	Caudoviricetes sp. Caudoviricetes Uroviricota Heunggongvirae Duplodnaviria Viruses	39642	FALSE	42.571	DNA	10-APR-2022	54	61.1111	38.8889	93.3101	NA	0	Unspecified	Unclassified	Unclassified	Unclassified	Unclassified	Unclassified	Caudoviricetes	Uroviricota	Heunggongvirae	Duplodnaviria	Group I	PHG	Unspecified
MW202575	Microviridae sp.	Microviridae sp. Microviridae Petitvirales Malgrandaviricetes Phixviricota Sangervirae Monodnaviria Viruses	4623	FALSE	47.134	DNA	10-APR-2022	7	100	0	90.6554	NA	0	Unspecified	Microviridae	Unclassified	Unclassified	Microviridae	Petitvirales	Malgrandaviricetes	Phixviricota	Sangervirae	Monodnaviria	Group II	PHG	Unspecified
MW202573	Caudoviricetes sp.	Caudoviricetes sp. Caudoviricetes Uroviricota Heunggongvirae Duplodnaviria Viruses	34630	FALSE	47.075	DNA	10-APR-2022	52	32.6923	67.3077	90.6237	NA	0	Unspecified	Unclassified	Unclassified	Unclassified	Unclassified	Unclassified	Caudoviricetes	Uroviricota	Heunggongvirae	Duplodnaviria	Group I	PHG	Unspecified
MW202572	Caudoviricetes sp.	Caudoviricetes sp. Caudoviricetes Uroviricota Heunggongvirae Duplodnaviria Viruses	41206	FALSE	58.953	DNA	10-APR-2022	56	44.6429	55.3571	94.6974	NA	0	Unspecified	Unclassified	Unclassified	Unclassified	Unclassified	Unclassified	Caudoviricetes	Uroviricota	Heunggongvirae	Duplodnaviria	Group I	PHG	Unspecified
MW202568	Microviridae sp.	Microviridae sp. Microviridae Petitvirales Malgrandaviricetes Phixviricota Sangervirae Monodnaviria Viruses	5992	FALSE	53.438	DNA	10-APR-2022	7	100	0	90.9212	NA	0	Unspecified	Microviridae	Unclassified	Unclassified	Microviridae	Petitvirales	Malgrandaviricetes	Phixviricota	Sangervirae	Monodnaviria	Group II	PHG	Unspecified
MW202567	Microviridae sp.	Microviridae sp. Microviridae Petitvirales Malgrandaviricetes Phixviricota Sangervirae Monodnaviria Viruses	4763	FALSE	48.793	DNA	10-APR-2022	8	75	25	91.7699	NA	0	Unspecified	Microviridae	Unclassified	Unclassified	Microviridae	Petitvirales	Malgrandaviricetes	Phixviricota	Sangervirae	Monodnaviria	Group II	PHG	Unspecified
MW202566	Caudoviricetes sp.	Caudoviricetes sp. Caudoviricetes Uroviricota Heunggongvirae Duplodnaviria Viruses	38956	FALSE	45.711	DNA	10-APR-2022	59	96.6102	3.38983	92.8817	NA	0	Unspecified	Unclassified	Unclassified	Unclassified	Unclassified	Unclassified	Caudoviricetes	Uroviricota	Heunggongvirae	Duplodnaviria	Group I	PHG	Unspecified
MW202561	Microviridae sp.	Microviridae sp. Microviridae Petitvirales Malgrandaviricetes Phixviricota Sangervirae Monodnaviria Viruses	4346	FALSE	41.901	DNA	10-APR-2022	6	100	0	93.8794	NA	0	Unspecified	Microviridae	Unclassified	Unclassified	Microviridae	Petitvirales	Malgrandaviricetes	Phixviricota	Sangervirae	Monodnaviria	Group II	PHG	Unspecified
MW202558	Microviridae sp.	Microviridae sp. Microviridae Petitvirales Malgrandaviricetes Phixviricota Sangervirae Monodnaviria Viruses	4495	FALSE	45.273	DNA	10-APR-2022	6	100	0	89.7664	NA	0	Unspecified	Microviridae	Unclassified	Unclassified	Microviridae	Petitvirales	Malgrandaviricetes	Phixviricota	Sangervirae	Monodnaviria	Group II	PHG	Unspecified
MW202557	Caudoviricetes sp.	Caudoviricetes sp. Caudoviricetes Uroviricota Heunggongvirae Duplodnaviria Viruses	38548	FALSE	59.069	DNA	10-APR-2022	49	46.9388	53.0612	93.6936	NA	0	Unspecified	Unclassified	Unclassified	Unclassified	Unclassified	Unclassified	Caudoviricetes	Uroviricota	Heunggongvirae	Duplodnaviria	Group I	PHG	Unspecified
MW202554	Caudoviricetes sp.	Caudoviricetes sp. Caudoviricetes Uroviricota Heunggongvirae Duplodnaviria Viruses	44345	FALSE	53.713	DNA	10-APR-2022	66	53.0303	46.9697	95.7808	NA	0	Unspecified	Unclassified	Unclassified	Unclassified	Unclassified	Unclassified	Caudoviricetes	Uroviricota	Heunggongvirae	Duplodnaviria	Group I	PHG	Unspecified
MW202549	Microviridae sp.	Microviridae sp. Microviridae Petitvirales Malgrandaviricetes Phixviricota Sangervirae Monodnaviria Viruses	4609	FALSE	51.768	DNA	10-APR-2022	5	100	0	89.5639	NA	0	Unspecified	Microviridae	Unclassified	Unclassified	Microviridae	Petitvirales	Malgrandaviricetes	Phixviricota	Sangervirae	Monodnaviria	Group II	PHG	Unspecified
MW202545	Caudoviricetes sp.	Caudoviricetes sp. Caudoviricetes Uroviricota Heunggongvirae Duplodnaviria Viruses	57457	FALSE	54.479	DNA	10-APR-2022	85	12.9412	87.0588	95.3931	NA	6	Unspecified	Unclassified	Unclassified	Unclassified	Unclassified	Unclassified	Caudoviricetes	Uroviricota	Heunggongvirae	Duplodnaviria	Group I	PHG	Unspecified
MW202544	Bacteriophage sp.	Bacteriophage sp. Viruses	34712	FALSE	46.874	DNA	10-APR-2022	55	23.6364	76.3636	95.4655	NA	0	Unspecified	Unclassified	Unclassified	Unclassified	Unclassified	Unclassified	Unclassified	Unclassified	Unclassified	Unclassified	Unclassified	PHG	Unspecified
MW202535	Microviridae sp.	Microviridae sp. Microviridae Petitvirales Malgrandaviricetes Phixviricota Sangervirae Monodnaviria Viruses	4562	FALSE	43.621	DNA	10-APR-2022	5	100	0	88.185	NA	0	Unspecified	Microviridae	Unclassified	Unclassified	Microviridae	Petitvirales	Malgrandaviricetes	Phixviricota	Sangervirae	Monodnaviria	Group II	PHG	Unspecified
MW202524	Caudoviricetes sp.	Caudoviricetes sp. Caudoviricetes Uroviricota Heunggongvirae Duplodnaviria Viruses	42585	FALSE	44.309	DNA	10-APR-2022	63	52.381	47.619	94.956	NA	0	Unspecified	Unclassified	Unclassified	Unclassified	Unclassified	Unclassified	Caudoviricetes	Uroviricota	Heunggongvirae	Duplodnaviria	Group I	PHG	Unspecified
MW202520	Caudoviricetes sp.	Caudoviricetes sp. Caudoviricetes Uroviricota Heunggongvirae Duplodnaviria Viruses	33597	FALSE	43.4	DNA	10-APR-2022	56	16.0714	83.9286	97.3837	NA	0	Unspecified	Unclassified	Unclassified	Unclassified	Unclassified	Unclassified	Caudoviricetes	Uroviricota	Heunggongvirae	Duplodnaviria	Group I	PHG	Unspecified
MW202512	Caudoviricetes sp.	Caudoviricetes sp. Caudoviricetes Uroviricota Heunggongvirae Duplodnaviria Viruses	44400	FALSE	52.124	DNA	10-APR-2022	78	19.2308	80.7692	92.2432	NA	0	Unspecified	Unclassified	Unclassified	Unclassified	Unclassified	Unclassified	Caudoviricetes	Uroviricota	Heunggongvirae	Duplodnaviria	Group I	PHG	Unspecified
MW202510	Caudoviricetes sp.	Caudoviricetes sp. Caudoviricetes Uroviricota Heunggongvirae Duplodnaviria Viruses	41714	FALSE	45.09	DNA	10-APR-2022	48	54.1667	45.8333	90.8975	NA	0	Unspecified	Unclassified	Unclassified	Unclassified	Unclassified	Unclassified	Caudoviricetes	Uroviricota	Heunggongvirae	Duplodnaviria	Group I	PHG	Unspecified
MW202497	Caudoviricetes sp.	Caudoviricetes sp. Caudoviricetes Uroviricota Heunggongvirae Duplodnaviria Viruses	42941	FALSE	46.105	DNA	10-APR-2022	60	48.3333	51.6667	87.0217	NA	0	Unspecified	Unclassified	Unclassified	Unclassified	Unclassified	Unclassified	Caudoviricetes	Uroviricota	Heunggongvirae	Duplodnaviria	Group I	PHG	Unspecified
MW202496	Caudoviricetes sp.	Caudoviricetes sp. Caudoviricetes Uroviricota Heunggongvirae Duplodnaviria Viruses	38949	FALSE	57.48	DNA	10-APR-2022	60	53.3333	46.6667	93.9767	NA	0	Unspecified	Unclassified	Unclassified	Unclassified	Unclassified	Unclassified	Caudoviricetes	Uroviricota	Heunggongvirae	Duplodnaviria	Group I	PHG	Unspecified
MW202491	Microviridae sp.	Microviridae sp. Microviridae Petitvirales Malgrandaviricetes Phixviricota Sangervirae Monodnaviria Viruses	4949	FALSE	38.331	DNA	10-APR-2022	8	100	0	93.0491	NA	0	Unspecified	Microviridae	Unclassified	Unclassified	Microviridae	Petitvirales	Malgrandaviricetes	Phixviricota	Sangervirae	Monodnaviria	Group II	PHG	Unspecified
MW202489	Bacteriophage sp.	Bacteriophage sp. Viruses	40250	FALSE	61.727	DNA	10-APR-2022	55	38.1818	61.8182	92.6385	NA	0	Unspecified	Unclassified	Unclassified	Unclassified	Unclassified	Unclassified	Unclassified	Unclassified	Unclassified	Unclassified	Unclassified	PHG	Unspecified
MW202486	Inoviridae sp.	Inoviridae sp. Inoviridae Tubulavirales Faserviricetes Hofneiviricota Loebvirae Monodnaviria Viruses	4577	FALSE	50.535	DNA	10-APR-2022	8	87.5	12.5	86.1918	NA	0	Unspecified	Inoviridae	Unclassified	Unclassified	Inoviridae	Tubulavirales	Faserviricetes	Hofneiviricota	Loebvirae	Monodnaviria	Group II	PHG	Unspecified
MW202485	Caudoviricetes sp.	Caudoviricetes sp. Caudoviricetes Uroviricota Heunggongvirae Duplodnaviria Viruses	38420	FALSE	43.378	DNA	10-APR-2022	55	45.4545	54.5455	93.7012	NA	1	Unspecified	Unclassified	Unclassified	Unclassified	Unclassified	Unclassified	Caudoviricetes	Uroviricota	Heunggongvirae	Duplodnaviria	Group I	PHG	Unspecified
MW202484	Caudoviricetes sp.	Caudoviricetes sp. Caudoviricetes Uroviricota Heunggongvirae Duplodnaviria Viruses	41762	FALSE	45.015	DNA	10-APR-2022	76	72.3684	27.6316	93.2594	NA	1	Unspecified	Unclassified	Unclassified	Unclassified	Unclassified	Unclassified	Caudoviricetes	Uroviricota	Heunggongvirae	Duplodnaviria	Group I	PHG	Unspecified
MW202483	Caudoviricetes sp.	Caudoviricetes sp. Caudoviricetes Uroviricota Heunggongvirae Duplodnaviria Viruses	38801	FALSE	50.37	DNA	10-APR-2022	46	19.5652	80.4348	90.5157	NA	0	Unspecified	Unclassified	Unclassified	Unclassified	Unclassified	Unclassified	Caudoviricetes	Uroviricota	Heunggongvirae	Duplodnaviria	Group I	PHG	Unspecified
MW202482	Caudoviricetes sp.	Caudoviricetes sp. Caudoviricetes Uroviricota Heunggongvirae Duplodnaviria Viruses	43297	FALSE	59.519	DNA	10-APR-2022	54	66.6667	33.3333	93.7825	NA	0	Unspecified	Unclassified	Unclassified	Unclassified	Unclassified	Unclassified	Caudoviricetes	Uroviricota	Heunggongvirae	Duplodnaviria	Group I	PHG	Unspecified
MW202481	Caudoviricetes sp.	Caudoviricetes sp. Caudoviricetes Uroviricota Heunggongvirae Duplodnaviria Viruses	41219	FALSE	35.7	DNA	10-APR-2022	78	64.1026	35.8974	96.2905	NA	0	Unspecified	Unclassified	Unclassified	Unclassified	Unclassified	Unclassified	Caudoviricetes	Uroviricota	Heunggongvirae	Duplodnaviria	Group I	PHG	Unspecified
MW202478	Caudoviricetes sp.	Caudoviricetes sp. Caudoviricetes Uroviricota Heunggongvirae Duplodnaviria Viruses	43753	FALSE	44.902	DNA	10-APR-2022	53	49.0566	50.9434	96.2951	NA	0	Unspecified	Unclassified	Unclassified	Unclassified	Unclassified	Unclassified	Caudoviricetes	Uroviricota	Heunggongvirae	Duplodnaviria	Group I	PHG	Unspecified
MW202477	Caudoviricetes sp.	Caudoviricetes sp. Caudoviricetes Uroviricota Heunggongvirae Duplodnaviria Viruses	41555	FALSE	62.031	DNA	10-APR-2022	47	51.0638	48.9362	95.7502	NA	0	Unspecified	Unclassified	Unclassified	Unclassified	Unclassified	Unclassified	Caudoviricetes	Uroviricota	Heunggongvirae	Duplodnaviria	Group I	PHG	Unspecified
MW202476	Caudoviricetes sp.	Caudoviricetes sp. Caudoviricetes Uroviricota Heunggongvirae Duplodnaviria Viruses	77056	FALSE	63.856	DNA	10-APR-2022	130	66.9231	33.0769	95.2022	NA	0	Unspecified	Unclassified	Unclassified	Unclassified	Unclassified	Unclassified	Caudoviricetes	Uroviricota	Heunggongvirae	Duplodnaviria	Group I	PHG	Unspecified
MW202475	Caudoviricetes sp.	Caudoviricetes sp. Caudoviricetes Uroviricota Heunggongvirae Duplodnaviria Viruses	39997	FALSE	43.296	DNA	10-APR-2022	54	44.4444	55.5556	92.8495	NA	0	Unspecified	Unclassified	Unclassified	Unclassified	Unclassified	Unclassified	Caudoviricetes	Uroviricota	Heunggongvirae	Duplodnaviria	Group I	PHG	Unspecified
MW202473	Caudoviricetes sp.	Caudoviricetes sp. Caudoviricetes Uroviricota Heunggongvirae Duplodnaviria Viruses	44636	FALSE	42.237	DNA	10-APR-2022	49	57.1429	42.8571	96.6417	NA	0	Unspecified	Unclassified	Unclassified	Unclassified	Unclassified	Unclassified	Caudoviricetes	Uroviricota	Heunggongvirae	Duplodnaviria	Group I	PHG	Unspecified
MW202471	Microviridae sp.	Microviridae sp. Microviridae Petitvirales Malgrandaviricetes Phixviricota Sangervirae Monodnaviria Viruses	4426	FALSE	42.634	DNA	10-APR-2022	6	100	0	92.047	NA	0	Unspecified	Microviridae	Unclassified	Unclassified	Microviridae	Petitvirales	Malgrandaviricetes	Phixviricota	Sangervirae	Monodnaviria	Group II	PHG	Unspecified
MW202466	Microviridae sp.	Microviridae sp. Microviridae Petitvirales Malgrandaviricetes Phixviricota Sangervirae Monodnaviria Viruses	4295	FALSE	39.814	DNA	10-APR-2022	6	100	0	95.3434	NA	0	Unspecified	Microviridae	Unclassified	Unclassified	Microviridae	Petitvirales	Malgrandaviricetes	Phixviricota	Sangervirae	Monodnaviria	Group II	PHG	Unspecified
MW202464	Microviridae sp.	Microviridae sp. Microviridae Petitvirales Malgrandaviricetes Phixviricota Sangervirae Monodnaviria Viruses	4238	FALSE	49.198	DNA	10-APR-2022	6	100	0	97.6876	NA	0	Unspecified	Microviridae	Unclassified	Unclassified	Microviridae	Petitvirales	Malgrandaviricetes	Phixviricota	Sangervirae	Monodnaviria	Group II	PHG	Unspecified
MW202462	Caudoviricetes sp.	Caudoviricetes sp. Caudoviricetes Uroviricota Heunggongvirae Duplodnaviria Viruses	34712	FALSE	46.886	DNA	10-APR-2022	55	23.6364	76.3636	95.4655	NA	0	Unspecified	Unclassified	Unclassified	Unclassified	Unclassified	Unclassified	Caudoviricetes	Uroviricota	Heunggongvirae	Duplodnaviria	Group I	PHG	Unspecified
MW202458	Caudoviricetes sp.	Caudoviricetes sp. Caudoviricetes Uroviricota Heunggongvirae Duplodnaviria Viruses	42151	FALSE	40.144	DNA	10-APR-2022	63	65.0794	34.9206	95.2646	NA	0	Unspecified	Unclassified	Unclassified	Unclassified	Unclassified	Unclassified	Caudoviricetes	Uroviricota	Heunggongvirae	Duplodnaviria	Group I	PHG	Unspecified
MW202455	Caudoviricetes sp.	Caudoviricetes sp. Caudoviricetes Uroviricota Heunggongvirae Duplodnaviria Viruses	44049	FALSE	55.191	DNA	10-APR-2022	66	63.6364	36.3636	96.1111	NA	0	Unspecified	Unclassified	Unclassified	Unclassified	Unclassified	Unclassified	Caudoviricetes	Uroviricota	Heunggongvirae	Duplodnaviria	Group I	PHG	Unspecified
MW202445	Microviridae sp.	Microviridae sp. Microviridae Petitvirales Malgrandaviricetes Phixviricota Sangervirae Monodnaviria Viruses	4387	FALSE	52.04	DNA	10-APR-2022	5	100	0	92.1131	NA	0	Unspecified	Microviridae	Unclassified	Unclassified	Microviridae	Petitvirales	Malgrandaviricetes	Phixviricota	Sangervirae	Monodnaviria	Group II	PHG	Unspecified
MW202444	Bacteriophage sp.	Bacteriophage sp. Viruses	41292	FALSE	52.264	DNA	10-APR-2022	60	55	45	92.3205	NA	0	Unspecified	Unclassified	Unclassified	Unclassified	Unclassified	Unclassified	Unclassified	Unclassified	Unclassified	Unclassified	Unclassified	PHG	Unspecified
MW202426	Caudoviricetes sp.	Caudoviricetes sp. Caudoviricetes Uroviricota Heunggongvirae Duplodnaviria Viruses	49511	FALSE	51.661	DNA	10-APR-2022	63	77.7778	22.2222	93.9731	NA	0	Unspecified	Unclassified	Unclassified	Unclassified	Unclassified	Unclassified	Caudoviricetes	Uroviricota	Heunggongvirae	Duplodnaviria	Group I	PHG	Unspecified
MW202423	Caudoviricetes sp.	Caudoviricetes sp. Caudoviricetes Uroviricota Heunggongvirae Duplodnaviria Viruses	36782	FALSE	43.32	DNA	10-APR-2022	59	50.8475	49.1525	91.5611	NA	0	Unspecified	Unclassified	Unclassified	Unclassified	Unclassified	Unclassified	Caudoviricetes	Uroviricota	Heunggongvirae	Duplodnaviria	Group I	PHG	Unspecified
MW202414	Microviridae sp.	Microviridae sp. Microviridae Petitvirales Malgrandaviricetes Phixviricota Sangervirae Monodnaviria Viruses	4367	FALSE	45.019	DNA	10-APR-2022	7	100	0	95.2828	NA	0	Unspecified	Microviridae	Unclassified	Unclassified	Microviridae	Petitvirales	Malgrandaviricetes	Phixviricota	Sangervirae	Monodnaviria	Group II	PHG	Unspecified
MW202412	Microviridae sp.	Microviridae sp. Microviridae Petitvirales Malgrandaviricetes Phixviricota Sangervirae Monodnaviria Viruses	4609	FALSE	51.747	DNA	10-APR-2022	5	100	0	89.5639	NA	0	Unspecified	Microviridae	Unclassified	Unclassified	Microviridae	Petitvirales	Malgrandaviricetes	Phixviricota	Sangervirae	Monodnaviria	Group II	PHG	Unspecified
AY190604	Halophage HF1	Halophage HF1 Haloferacalesvirus HF1 Haloferacalesvirus Hafunaviridae Thumleimavirales Caudoviricetes Uroviricota Heunggongvirae Duplodnaviria Viruses	75898	FALSE	55.793	DNA	07-APR-2022	111	65.7658	34.2342	89.6572	NA	4	Unspecified	Haloferacalesvirus	Haloferacalesvirus	Unclassified	Hafunaviridae	Thumleimavirales	Caudoviricetes	Uroviricota	Heunggongvirae	Duplodnaviria	Group I	PHG	Unspecified
MN296515	Shigella phage Sfin-3	Shigella phage Sfin-3 Tunavirus Sfin3 Tunavirus Tunavirinae Drexlerviridae Caudoviricetes Uroviricota Heunggongvirae Duplodnaviria Viruses	50309	FALSE	45.352	DNA	07-APR-2022	78	75.641	24.359	88.7555	NA	0	Shigella	Tunavirus	Tunavirus	Tunavirinae	Drexlerviridae	Unclassified	Caudoviricetes	Uroviricota	Heunggongvirae	Duplodnaviria	Group I	PHG	Shigella flexneri
MN131142	Pseudomonas phage PA8P1	Pseudomonas phage PA8P1 Pbunavirus PA8P1 Pbunavirus Caudoviricetes Uroviricota Heunggongvirae Duplodnaviria Viruses	65690	FALSE	55.695	DNA	07-APR-2022	90	42.2222	57.7778	92.4113	NA	0	Pseudomonas	Pbunavirus	Pbunavirus	Unclassified	Unclassified	Unclassified	Caudoviricetes	Uroviricota	Heunggongvirae	Duplodnaviria	Group I	PHG	Pseudomonas aeruginosa
AF165214	Pseudomonas phage D3	Pseudomonas phage D3 Detrevirus D3 Detrevirus Caudoviricetes Uroviricota Heunggongvirae Duplodnaviria Viruses	56426	FALSE	57.805	DNA	07-APR-2022	95	54.7368	45.2632	91.4366	NA	4	Pseudomonas	Detrevirus	Detrevirus	Unclassified	Unclassified	Unclassified	Caudoviricetes	Uroviricota	Heunggongvirae	Duplodnaviria	Group I	PHG	Pseudomonas aeruginosa
AF085222	Streptococcus phage DT1	Streptococcus phage DT1 Moineauvirus DT1 Moineauvirus Aliceevansviridae Caudoviricetes Uroviricota Heunggongvirae Duplodnaviria Viruses	34815	FALSE	39.072	DNA	07-APR-2022	43	100	0	88.9961	NA	0	Streptococcus	Moineauvirus	Moineauvirus	Unclassified	Aliceevansviridae	Unclassified	Caudoviricetes	Uroviricota	Heunggongvirae	Duplodnaviria	Group I	PHG	Unspecified
AY027935	Haemophilus phage HP2	Haemophilus phage HP2 Hpunavirus HP2 Hpunavirus Peduoviridae Caudoviricetes Uroviricota Heunggongvirae Duplodnaviria Viruses	31508	FALSE	39.936	DNA	07-APR-2022	41	82.9268	17.0732	93.9412	NA	1	Haemophilus	Hpunavirus	Hpunavirus	Unclassified	Peduoviridae	Unclassified	Caudoviricetes	Uroviricota	Heunggongvirae	Duplodnaviria	Group I	PHG	Unspecified
AE002163	Chlamydia phage phiCPAR39	Chlamydia phage phiCPAR39 Chlamydiamicrovirus CPAR39 Chlamydiamicrovirus Gokushovirinae Microviridae Petitvirales Malgrandaviricetes Phixviricota Sangervirae Monodnaviria Viruses	4532	FALSE	40.622	DNA	07-APR-2022	4	100	0	78.9718	NA	0	Chlamydia	Chlamydiamicrovirus	Chlamydiamicrovirus	Gokushovirinae	Microviridae	Petitvirales	Malgrandaviricetes	Phixviricota	Sangervirae	Monodnaviria	Group II	PHG	Chlamydia pneumoniae AR39
AF020713	Bacillus phage SPBc2	Bacillus phage SPBc2 Spbetavirus SPbeta Spbetavirus Caudoviricetes Uroviricota Heunggongvirae Duplodnaviria Viruses	134416	FALSE	34.635	DNA	07-APR-2022	187	70.5882	29.4118	86.3089	NA	0	Bacillus	Spbetavirus	Spbetavirus	Unclassified	Unclassified	Unclassified	Caudoviricetes	Uroviricota	Heunggongvirae	Duplodnaviria	Group I	PHG	Unspecified
MZ504878	Enterobacteria phage Whisky	Enterobacteria phage Whisky Krischvirus Straboviridae Caudoviricetes Uroviricota Heunggongvirae Duplodnaviria Viruses	165615	FALSE	40.453	DNA	06-APR-2022	270	18.5185	81.4815	93.881	NA	0	Enterobacteria	Krischvirus	Krischvirus	Unclassified	Straboviridae	Unclassified	Caudoviricetes	Uroviricota	Heunggongvirae	Duplodnaviria	Group I	PHG	Unspecified
MZ504877	Enterobacteria phage Cognac	Enterobacteria phage Cognac Krischvirus Straboviridae Caudoviricetes Uroviricota Heunggongvirae Duplodnaviria Viruses	164031	FALSE	40.454	DNA	06-APR-2022	261	17.6245	82.3755	93.5457	NA	0	Enterobacteria	Krischvirus	Krischvirus	Unclassified	Straboviridae	Unclassified	Caudoviricetes	Uroviricota	Heunggongvirae	Duplodnaviria	Group I	PHG	Unspecified
MZ504876	Enterobacteria phage Brandy	Enterobacteria phage Brandy Krischvirus Straboviridae Caudoviricetes Uroviricota Heunggongvirae Duplodnaviria Viruses	169232	FALSE	40.608	DNA	06-APR-2022	268	19.0299	80.9701	93.9503	NA	0	Enterobacteria	Krischvirus	Krischvirus	Unclassified	Straboviridae	Unclassified	Caudoviricetes	Uroviricota	Heunggongvirae	Duplodnaviria	Group I	PHG	Unspecified
OM966901	Enterococcus phage vB_OCPT_Bill	Enterococcus phage vB_OCPT_Bill Schiekvirus Brockvirinae Herelleviridae Caudoviricetes Uroviricota Heunggongvirae Duplodnaviria Viruses	147049	FALSE	36.922	DNA	05-APR-2022	192	58.8542	41.1458	90.3536	NA	14	Enterococcus	Schiekvirus	Schiekvirus	Brockvirinae	Herelleviridae	Unclassified	Caudoviricetes	Uroviricota	Heunggongvirae	Duplodnaviria	Group I	PHG	Enterococcus sp.
OL539460	Klebsiella phage vB_KpnD_FairDinkum	Klebsiella phage vB_KpnD_FairDinkum Webervirus Drexlerviridae Caudoviricetes Uroviricota Heunggongvirae Duplodnaviria Viruses	49111	FALSE	50.677	DNA	05-APR-2022	73	76.7123	23.2877	90.609	NA	0	Klebsiella	Webervirus	Webervirus	Unclassified	Drexlerviridae	Unclassified	Caudoviricetes	Uroviricota	Heunggongvirae	Duplodnaviria	Group I	PHG	Unspecified
OM735690	Stenotrophomonas phage vB_SmeS_BUCT705	Stenotrophomonas phage vB_SmeS_BUCT705 Webervirus Drexlerviridae Caudoviricetes Uroviricota Heunggongvirae Duplodnaviria Viruses	50665	FALSE	50.678	DNA	04-APR-2022	80	72.5	27.5	89.7483	NA	0	Stenotrophomonas	Webervirus	Webervirus	Unclassified	Drexlerviridae	Unclassified	Caudoviricetes	Uroviricota	Heunggongvirae	Duplodnaviria	Group I	PHG	Stenotrophomonas maltophilia
OM735687	Stenotrophomonas phage vB_SmeS_BUCT702	Stenotrophomonas phage vB_SmeS_BUCT702 Caudoviricetes Uroviricota Heunggongvirae Duplodnaviria Viruses	34535	FALSE	37.559	DNA	04-APR-2022	45	91.1111	8.88889	93.87	NA	0	Stenotrophomonas	Unclassified	Unclassified	Unclassified	Unclassified	Unclassified	Caudoviricetes	Uroviricota	Heunggongvirae	Duplodnaviria	Group I	PHG	Stenotrophomonas maltophilia
OM735688	Stenotrophomonas phage vB_SmeS_BUCT703	Stenotrophomonas phage vB_SmeS_BUCT703 Autographiviridae Caudoviricetes Uroviricota Heunggongvirae Duplodnaviria Viruses	43221	FALSE	59.67	DNA	04-APR-2022	56	0	100	94.0376	NA	0	Stenotrophomonas	Autographiviridae	Unclassified	Unclassified	Autographiviridae	Unclassified	Caudoviricetes	Uroviricota	Heunggongvirae	Duplodnaviria	Group I	PHG	Stenotrophomonas maltophilia
OM735686	Stenotrophomonas phage vB_SmeS_BUCT700	Stenotrophomonas phage vB_SmeS_BUCT700 Autographiviridae Caudoviricetes Uroviricota Heunggongvirae Duplodnaviria Viruses	43214	FALSE	59.67	DNA	04-APR-2022	56	100	0	94.3861	NA	0	Stenotrophomonas	Autographiviridae	Unclassified	Unclassified	Autographiviridae	Unclassified	Caudoviricetes	Uroviricota	Heunggongvirae	Duplodnaviria	Group I	PHG	Stenotrophomonas maltophilia
OM236516	Bacillus phage FADO	Bacillus phage FADO Caudoviricetes Uroviricota Heunggongvirae Duplodnaviria Viruses	164756	FALSE	33.562	DNA	04-APR-2022	243	25.5144	74.4856	89.5136	NA	15	Bacillus	Unclassified	Unclassified	Unclassified	Unclassified	Unclassified	Caudoviricetes	Uroviricota	Heunggongvirae	Duplodnaviria	Group I	PHG	Unspecified
OM236514	Bacillus phage rho14	Bacillus phage rho14 Spizizenvirus Caudoviricetes Uroviricota Heunggongvirae Duplodnaviria Viruses	39654	FALSE	42.412	DNA	04-APR-2022	58	86.2069	13.7931	91.7385	NA	0	Bacillus	Spizizenvirus	Spizizenvirus	Unclassified	Unclassified	Unclassified	Caudoviricetes	Uroviricota	Heunggongvirae	Duplodnaviria	Group I	PHG	Unspecified
OM541307	Pseudomonas phage WX_01	Pseudomonas phage WX_01 Casadabanvirus Caudoviricetes Uroviricota Heunggongvirae Duplodnaviria Viruses	37311	FALSE	64.112	DNA	04-APR-2022	56	96.4286	3.57143	95.7787	NA	0	Pseudomonas	Casadabanvirus	Casadabanvirus	Unclassified	Unclassified	Unclassified	Caudoviricetes	Uroviricota	Heunggongvirae	Duplodnaviria	Group I	PHG	Pseudomonas aeruginosa ZS-PA-05
OM638104	Clostridium phage LPCPA6	Clostridium phage LPCPA6 Hzauvirus LPCPA6 Hzauvirus Guelinviridae Caudoviricetes Uroviricota Heunggongvirae Duplodnaviria Viruses	18554	FALSE	30.565	DNA	04-APR-2022	26	46.1538	53.8462	93.1821	NA	0	Clostridium	Hzauvirus	Hzauvirus	Unclassified	Guelinviridae	Unclassified	Caudoviricetes	Uroviricota	Heunggongvirae	Duplodnaviria	Group I	PHG	Clostridium perfringens
OM638103	Cronobacter phage LPCS28	Cronobacter phage LPCS28 Nanhuvirus LPCS28 Nanhuvirus Straboviridae Caudoviricetes Uroviricota Heunggongvirae Duplodnaviria Viruses	182723	FALSE	40.184	DNA	04-APR-2022	270	85.5556	14.4444	94.744	NA	25	Cronobacter	Nanhuvirus	Nanhuvirus	Unclassified	Straboviridae	Unclassified	Caudoviricetes	Uroviricota	Heunggongvirae	Duplodnaviria	Group I	PHG	Cronobacter sakazakii
OM515228	Helicobacter phage HPy1R	Helicobacter phage HPy1R Schmidvirus Caudoviricetes Uroviricota Heunggongvirae Duplodnaviria Viruses	31162	FALSE	37.138	DNA	04-APR-2022	33	100	0	91.9967	NA	0	Helicobacter	Schmidvirus	Schmidvirus	Unclassified	Unclassified	Unclassified	Caudoviricetes	Uroviricota	Heunggongvirae	Duplodnaviria	Group I	PHG	Unspecified
OM418631	Pseudomonas phage UFJF_PfDIW6	Pseudomonas phage UFJF_PfDIW6 Purivirus UFJFPfDIW6 Purivirus Caudoviricetes Uroviricota Heunggongvirae Duplodnaviria Viruses	42322	FALSE	58.279	DNA	04-APR-2022	58	63.7931	36.2069	93.8023	NA	0	Pseudomonas	Purivirus	Purivirus	Unclassified	Unclassified	Unclassified	Caudoviricetes	Uroviricota	Heunggongvirae	Duplodnaviria	Group I	PHG	Unspecified
OM793623	Mycobacterium phage Maco6	Mycobacterium phage Maco6 Mapvirus Caudoviricetes Uroviricota Heunggongvirae Duplodnaviria Viruses	47144	FALSE	58.627	DNA	04-APR-2022	63	73.0159	26.9841	92.875	NA	0	Mycobacterium	Mapvirus	Mapvirus	Unclassified	Unclassified	Unclassified	Caudoviricetes	Uroviricota	Heunggongvirae	Duplodnaviria	Group I	PHG	Mycobacteroides abscessus
OM638611	Burkholderia phage Momento	Burkholderia phage Momento Peduoviridae Caudoviricetes Uroviricota Heunggongvirae Duplodnaviria Viruses	37756	FALSE	64.038	DNA	04-APR-2022	46	84.7826	15.2174	88.2217	NA	0	Burkholderia	Peduoviridae	Unclassified	Unclassified	Peduoviridae	Unclassified	Caudoviricetes	Uroviricota	Heunggongvirae	Duplodnaviria	Group I	PHG	Burkholderia cenocepacia
OM638610	Burkholderia phage Menos	Burkholderia phage Menos Peduoviridae Caudoviricetes Uroviricota Heunggongvirae Duplodnaviria Viruses	38792	FALSE	64.591	DNA	04-APR-2022	47	85.1064	14.8936	88.8431	NA	0	Burkholderia	Peduoviridae	Unclassified	Unclassified	Peduoviridae	Unclassified	Caudoviricetes	Uroviricota	Heunggongvirae	Duplodnaviria	Group I	PHG	Burkholderia cenocepacia
OM638609	Burkholderia phage Milagro	Burkholderia phage Milagro Peduoviridae Caudoviricetes Uroviricota Heunggongvirae Duplodnaviria Viruses	39088	FALSE	63.938	DNA	04-APR-2022	46	89.1304	10.8696	86.8579	NA	0	Burkholderia	Peduoviridae	Unclassified	Unclassified	Peduoviridae	Unclassified	Caudoviricetes	Uroviricota	Heunggongvirae	Duplodnaviria	Group I	PHG	Burkholderia cenocepacia
OM638608	Burkholderia phage Musica	Burkholderia phage Musica Peduoviridae Caudoviricetes Uroviricota Heunggongvirae Duplodnaviria Viruses	38803	FALSE	63.887	DNA	04-APR-2022	45	86.6667	13.3333	86.6299	NA	0	Burkholderia	Peduoviridae	Unclassified	Unclassified	Peduoviridae	Unclassified	Caudoviricetes	Uroviricota	Heunggongvirae	Duplodnaviria	Group I	PHG	Burkholderia cenocepacia
OM337877	Klebsiella phage KP185	Klebsiella phage KP185 Jiaodavirus Tevenvirinae Straboviridae Caudoviricetes Uroviricota Heunggongvirae Duplodnaviria Viruses	166367	FALSE	39.472	DNA	04-APR-2022	274	15.6934	84.3066	94.9227	NA	16	Klebsiella	Jiaodavirus	Jiaodavirus	Tevenvirinae	Straboviridae	Unclassified	Caudoviricetes	Uroviricota	Heunggongvirae	Duplodnaviria	Group I	PHG	Klebsiella quasipneumoniae CEMTC 1756
OM337876	Klebsiella phage KP182	Klebsiella phage KP182 Jiaodavirus Tevenvirinae Straboviridae Caudoviricetes Uroviricota Heunggongvirae Duplodnaviria Viruses	167040	FALSE	39.368	DNA	04-APR-2022	268	16.791	83.209	94.6887	NA	15	Klebsiella	Jiaodavirus	Jiaodavirus	Tevenvirinae	Straboviridae	Unclassified	Caudoviricetes	Uroviricota	Heunggongvirae	Duplodnaviria	Group I	PHG	Klebsiella pneumoniae CEMTC 1967
OM937766	Pseudomonas phage CMS1	Pseudomonas phage CMS1 Litunavirus Migulavirinae Schitoviridae Caudoviricetes Uroviricota Heunggongvirae Duplodnaviria Viruses	72673	FALSE	54.897	DNA	04-APR-2022	92	77.1739	22.8261	94.2688	NA	0	Pseudomonas	Litunavirus	Litunavirus	Migulavirinae	Schitoviridae	Unclassified	Caudoviricetes	Uroviricota	Heunggongvirae	Duplodnaviria	Group I	PHG	Pseudomonas aeruginosa PAO1
OM654379	Bacillus phage vB_BauS_KLEB27-1	Bacillus phage vB_BauS_KLEB27-1 Caudoviricetes Uroviricota Heunggongvirae Duplodnaviria Viruses	64960	FALSE	47.291	DNA	04-APR-2022	102	89.2157	10.7843	90.2263	NA	0	Bacillus	Unclassified	Unclassified	Unclassified	Unclassified	Unclassified	Caudoviricetes	Uroviricota	Heunggongvirae	Duplodnaviria	Group I	PHG	Bacillus australimaris strain KR4M-27
OM654378	Pararheinheimera phage vB_PsoM_KLER1-1	Pararheinheimera phage vB_PsoM_KLER1-1 Caudoviricetes Uroviricota Heunggongvirae Duplodnaviria Viruses	49168	FALSE	49.073	DNA	04-APR-2022	75	53.3333	46.6667	92.4992	NA	0	Pararheinheimera	Unclassified	Unclassified	Unclassified	Unclassified	Unclassified	Caudoviricetes	Uroviricota	Heunggongvirae	Duplodnaviria	Group I	PHG	Pararheinheimera soli strain KR2-1
OM654377	Pseudaeromonas phage vB_PpeM_ KLEP7	Pseudaeromonas phage vB_PpeM_ KLEP7 Caudoviricetes Uroviricota Heunggongvirae Duplodnaviria Viruses	117175	FALSE	35.298	DNA	04-APR-2022	184	51.087	48.913	87.2328	NA	1	Pseudaeromonas	Unclassified	Unclassified	Unclassified	Unclassified	Unclassified	Caudoviricetes	Uroviricota	Heunggongvirae	Duplodnaviria	Group I	PHG	Pseudaeromonas pectinilytica strain KR2-7
OM654375	Pseudomonas phage vB_PcuM_ KLEP17-4	Pseudomonas phage vB_PcuM_ KLEP17-4 Caudoviricetes Uroviricota Heunggongvirae Duplodnaviria Viruses	43647	FALSE	55.498	DNA	04-APR-2022	72	63.8889	36.1111	93.5047	NA	0	Pseudomonas	Unclassified	Unclassified	Unclassified	Unclassified	Unclassified	Caudoviricetes	Uroviricota	Heunggongvirae	Duplodnaviria	Group I	PHG	Pseudomonas cuatrocienegasensis strain KR2-17
OM654374	Aeromonas phage vB_AveS_KLEA5	Aeromonas phage vB_AveS_KLEA5 Caudoviricetes Uroviricota Heunggongvirae Duplodnaviria Viruses	44046	FALSE	48.068	DNA	04-APR-2022	63	49.2063	50.7937	90.6825	NA	0	Aeromonas	Unclassified	Unclassified	Unclassified	Unclassified	Unclassified	Caudoviricetes	Uroviricota	Heunggongvirae	Duplodnaviria	Group I	PHG	Aeromonas veronii strain KR2-5
OM634661	Bacillus phage vB_BauM_KLEB27-3	Bacillus phage vB_BauM_KLEB27-3 Caudoviricetes Uroviricota Heunggongvirae Duplodnaviria Viruses	216671	TRUE	33.475	DNA	04-APR-2022	279	32.6165	67.3835	91.8448	NA	1	Bacillus	Unclassified	Unclassified	Unclassified	Unclassified	Unclassified	Caudoviricetes	Uroviricota	Heunggongvirae	Duplodnaviria	Group I	PHG	Bacillus australimaris sKR4M-27
OK148441	Escherichia phage MLP2	Escherichia phage MLP2 Tequatrovirus Tevenvirinae Straboviridae Caudoviricetes Uroviricota Heunggongvirae Duplodnaviria Viruses	168787	FALSE	35.27	DNA	01-APR-2022	269	84.7584	15.2416	94.5292	NA	11	Escherichia	Tequatrovirus	Tequatrovirus	Tevenvirinae	Straboviridae	Unclassified	Caudoviricetes	Uroviricota	Heunggongvirae	Duplodnaviria	Group I	PHG	Escherichia coli CFT073
OK148440	Escherichia phage MLP3	Escherichia phage MLP3 Kuravirus Gordonclarkvirinae Caudoviricetes Uroviricota Heunggongvirae Duplodnaviria Viruses	76234	FALSE	42.055	DNA	01-APR-2022	115	21.7391	78.2609	89.3158	NA	1	Escherichia	Kuravirus	Kuravirus	Gordonclarkvirinae	Unclassified	Unclassified	Caudoviricetes	Uroviricota	Heunggongvirae	Duplodnaviria	Group I	PHG	Escherichia coli CFT073
OK148439	Escherichia phage MLP1	Escherichia phage MLP1 Cleopatravirinae Chaseviridae Caudoviricetes Uroviricota Heunggongvirae Duplodnaviria Viruses	51940	FALSE	44.093	DNA	01-APR-2022	70	98.5714	1.42857	86.6558	NA	0	Escherichia	Cleopatravirinae	Unclassified	Cleopatravirinae	Chaseviridae	Unclassified	Caudoviricetes	Uroviricota	Heunggongvirae	Duplodnaviria	Group I	PHG	Escherichia coli CFT073
MW794150	Vibrio phage ICP1	Vibrio phage ICP1 Mohonavirus ICP1 Mohonavirus Caudoviricetes Uroviricota Heunggongvirae Duplodnaviria Viruses	125188	FALSE	37.186	DNA	01-APR-2022	214	52.8037	47.1963	88.2704	NA	0	Vibrio	Mohonavirus	Mohonavirus	Unclassified	Unclassified	Unclassified	Caudoviricetes	Uroviricota	Heunggongvirae	Duplodnaviria	Group I	PHG	Unspecified
MW794149	Vibrio phage ICP1	Vibrio phage ICP1 Mohonavirus ICP1 Mohonavirus Caudoviricetes Uroviricota Heunggongvirae Duplodnaviria Viruses	130476	FALSE	36.968	DNA	01-APR-2022	227	53.7445	46.2555	88.1082	NA	0	Vibrio	Mohonavirus	Mohonavirus	Unclassified	Unclassified	Unclassified	Caudoviricetes	Uroviricota	Heunggongvirae	Duplodnaviria	Group I	PHG	Unspecified
MW794148	Vibrio phage ICP1	Vibrio phage ICP1 Mohonavirus ICP1 Mohonavirus Caudoviricetes Uroviricota Heunggongvirae Duplodnaviria Viruses	130447	FALSE	36.972	DNA	01-APR-2022	227	53.304	46.696	87.8656	NA	0	Vibrio	Mohonavirus	Mohonavirus	Unclassified	Unclassified	Unclassified	Caudoviricetes	Uroviricota	Heunggongvirae	Duplodnaviria	Group I	PHG	Unspecified
MW794147	Vibrio phage ICP1	Vibrio phage ICP1 Mohonavirus ICP1 Mohonavirus Caudoviricetes Uroviricota Heunggongvirae Duplodnaviria Viruses	130472	FALSE	36.97	DNA	01-APR-2022	227	53.7445	46.2555	88.1132	NA	0	Vibrio	Mohonavirus	Mohonavirus	Unclassified	Unclassified	Unclassified	Caudoviricetes	Uroviricota	Heunggongvirae	Duplodnaviria	Group I	PHG	Unspecified
MW794146	Vibrio phage ICP1	Vibrio phage ICP1 Mohonavirus ICP1 Mohonavirus Caudoviricetes Uroviricota Heunggongvirae Duplodnaviria Viruses	130472	FALSE	36.97	DNA	01-APR-2022	227	53.7445	46.2555	88.1132	NA	0	Vibrio	Mohonavirus	Mohonavirus	Unclassified	Unclassified	Unclassified	Caudoviricetes	Uroviricota	Heunggongvirae	Duplodnaviria	Group I	PHG	Unspecified
MW794145	Vibrio phage ICP1	Vibrio phage ICP1 Mohonavirus ICP1 Mohonavirus Caudoviricetes Uroviricota Heunggongvirae Duplodnaviria Viruses	130459	FALSE	36.972	DNA	01-APR-2022	227	53.304	46.696	88.3312	NA	0	Vibrio	Mohonavirus	Mohonavirus	Unclassified	Unclassified	Unclassified	Caudoviricetes	Uroviricota	Heunggongvirae	Duplodnaviria	Group I	PHG	Unspecified
MW794144	Vibrio phage ICP1	Vibrio phage ICP1 Mohonavirus ICP1 Mohonavirus Caudoviricetes Uroviricota Heunggongvirae Duplodnaviria Viruses	130459	FALSE	36.972	DNA	01-APR-2022	227	53.304	46.696	88.3312	NA	0	Vibrio	Mohonavirus	Mohonavirus	Unclassified	Unclassified	Unclassified	Caudoviricetes	Uroviricota	Heunggongvirae	Duplodnaviria	Group I	PHG	Unspecified
MW794143	Vibrio phage ICP1	Vibrio phage ICP1 Mohonavirus ICP1 Mohonavirus Caudoviricetes Uroviricota Heunggongvirae Duplodnaviria Viruses	130459	FALSE	36.972	DNA	01-APR-2022	227	53.304	46.696	88.3312	NA	0	Vibrio	Mohonavirus	Mohonavirus	Unclassified	Unclassified	Unclassified	Caudoviricetes	Uroviricota	Heunggongvirae	Duplodnaviria	Group I	PHG	Unspecified
MW794142	Vibrio phage ICP1	Vibrio phage ICP1 Mohonavirus ICP1 Mohonavirus Caudoviricetes Uroviricota Heunggongvirae Duplodnaviria Viruses	130474	FALSE	36.968	DNA	01-APR-2022	227	53.304	46.696	88.4314	NA	0	Vibrio	Mohonavirus	Mohonavirus	Unclassified	Unclassified	Unclassified	Caudoviricetes	Uroviricota	Heunggongvirae	Duplodnaviria	Group I	PHG	Unspecified
MW794141	Vibrio phage ICP1	Vibrio phage ICP1 Mohonavirus ICP1 Mohonavirus Caudoviricetes Uroviricota Heunggongvirae Duplodnaviria Viruses	127093	FALSE	36.969	DNA	01-APR-2022	231	55.4113	44.5887	88.1095	NA	0	Vibrio	Mohonavirus	Mohonavirus	Unclassified	Unclassified	Unclassified	Caudoviricetes	Uroviricota	Heunggongvirae	Duplodnaviria	Group I	PHG	Unspecified
MW794140	Vibrio phage ICP1	Vibrio phage ICP1 Mohonavirus ICP1 Mohonavirus Caudoviricetes Uroviricota Heunggongvirae Duplodnaviria Viruses	130838	FALSE	37.121	DNA	01-APR-2022	227	52.8634	47.1366	87.8445	NA	0	Vibrio	Mohonavirus	Mohonavirus	Unclassified	Unclassified	Unclassified	Caudoviricetes	Uroviricota	Heunggongvirae	Duplodnaviria	Group I	PHG	Unspecified
OM743306	Bacillus phage vB_BcgM	Bacillus phage vB_BcgM Bequatrovirus Bastillevirinae Herelleviridae Caudoviricetes Uroviricota Heunggongvirae Duplodnaviria Viruses	160441	FALSE	37.771	DNA	2022-03-31	273	78.022	21.978	91.7047	NA	0	Bacillus	Bequatrovirus	Bequatrovirus	Bastillevirinae	Herelleviridae	Unclassified	Caudoviricetes	Uroviricota	Heunggongvirae	Duplodnaviria	Group I	PHG	Bacillus mycoides MC118
OL799260	Enterococcus phage phiSHEF16	Enterococcus phage phiSHEF16 Schiekvirus Brockvirinae Herelleviridae Caudoviricetes Uroviricota Heunggongvirae Duplodnaviria Viruses	151935	FALSE	37.138	DNA	2022-03-31	186	38.7097	61.2903	85.9282	NA	22	Enterococcus	Schiekvirus	Schiekvirus	Brockvirinae	Herelleviridae	Unclassified	Caudoviricetes	Uroviricota	Heunggongvirae	Duplodnaviria	Group I	PHG	Enterococcus faecium E1071
OL799259	Enterococcus phage phiSHEF14	Enterococcus phage phiSHEF14 Minhovirus Sarlesvirinae Rountreeviridae Caudoviricetes Uroviricota Heunggongvirae Duplodnaviria Viruses	19390	FALSE	35.09	DNA	2022-03-31	22	50	50	95.9103	NA	0	Enterococcus	Minhovirus	Minhovirus	Sarlesvirinae	Rountreeviridae	Unclassified	Caudoviricetes	Uroviricota	Heunggongvirae	Duplodnaviria	Group I	PHG	Enterococcus faecium E1071
OL799258	Enterococcus phage phiSHEF13	Enterococcus phage phiSHEF13 Schiekvirus Brockvirinae Herelleviridae Caudoviricetes Uroviricota Heunggongvirae Duplodnaviria Viruses	151389	FALSE	36.827	DNA	2022-03-31	194	40.2062	59.7938	89.8771	NA	23	Enterococcus	Schiekvirus	Schiekvirus	Brockvirinae	Herelleviridae	Unclassified	Caudoviricetes	Uroviricota	Heunggongvirae	Duplodnaviria	Group I	PHG	Enterococcus faecium E1071
OL799257	Enterococcus phage phiSHEF11	Enterococcus phage phiSHEF11 Efquatrovirus SHEF4 Efquatrovirus Caudoviricetes Uroviricota Heunggongvirae Duplodnaviria Viruses	40790	FALSE	34.656	DNA	2022-03-31	64	62.5	37.5	91.5592	NA	0	Enterococcus	Efquatrovirus	Efquatrovirus	Unclassified	Unclassified	Unclassified	Caudoviricetes	Uroviricota	Heunggongvirae	Duplodnaviria	Group I	PHG	Enterococcus faecalis EF2
OL799256	Enterococcus phage phiSHEF10	Enterococcus phage phiSHEF10 Efquatrovirus SHEF2 Efquatrovirus Caudoviricetes Uroviricota Heunggongvirae Duplodnaviria Viruses	41680	FALSE	34.595	DNA	2022-03-31	68	35.2941	64.7059	91.1516	NA	0	Enterococcus	Efquatrovirus	Efquatrovirus	Unclassified	Unclassified	Unclassified	Caudoviricetes	Uroviricota	Heunggongvirae	Duplodnaviria	Group I	PHG	Enterococcus faecalis EF54
OM373561	Staphylococcus phage vB_SpsX-DSP2	Staphylococcus phage vB_SpsX-DSP2 Fibralongavirus Caudoviricetes Uroviricota Heunggongvirae Duplodnaviria Viruses	41107	FALSE	35.155	DNA	2022-03-30	58	93.1034	6.89655	94.2905	NA	0	Staphylococcus	Fibralongavirus	Fibralongavirus	Unclassified	Unclassified	Unclassified	Caudoviricetes	Uroviricota	Heunggongvirae	Duplodnaviria	Group I	PHG	Staphylococcus pseudintermedius
OM373560	Staphylococcus phage vB_SpsX-DSP1	Staphylococcus phage vB_SpsX-DSP1 Rakietenvirinae Rountreeviridae Caudoviricetes Uroviricota Heunggongvirae Duplodnaviria Viruses	16895	FALSE	28.139	DNA	2022-03-30	17	64.7059	35.2941	95.2649	NA	0	Staphylococcus	Rakietenvirinae	Unclassified	Rakietenvirinae	Rountreeviridae	Unclassified	Caudoviricetes	Uroviricota	Heunggongvirae	Duplodnaviria	Group I	PHG	Staphylococcus pseudintermedius
OM373559	Staphylococcus phage vB_SpsX-DS12	Staphylococcus phage vB_SpsX-DS12 Triavirus Caudoviricetes Uroviricota Heunggongvirae Duplodnaviria Viruses	43755	FALSE	36.327	DNA	2022-03-30	59	93.2203	6.77966	93.4385	NA	0	Staphylococcus	Triavirus	Triavirus	Unclassified	Unclassified	Unclassified	Caudoviricetes	Uroviricota	Heunggongvirae	Duplodnaviria	Group I	PHG	Staphylococcus pseudintermedius
OM373558	Staphylococcus phage vB_SpsX-DS11	Staphylococcus phage vB_SpsX-DS11 Fibralongavirus Caudoviricetes Uroviricota Heunggongvirae Duplodnaviria Viruses	38381	FALSE	36.229	DNA	2022-03-30	57	94.7368	5.26316	93.304	NA	0	Staphylococcus	Fibralongavirus	Fibralongavirus	Unclassified	Unclassified	Unclassified	Caudoviricetes	Uroviricota	Heunggongvirae	Duplodnaviria	Group I	PHG	Staphylococcus pseudintermedius
OM373557	Staphylococcus phage vB_SpsM-DS10	Staphylococcus phage vB_SpsM-DS10 Kayvirus Twortvirinae Herelleviridae Caudoviricetes Uroviricota Heunggongvirae Duplodnaviria Viruses	148313	FALSE	30.386	DNA	2022-03-30	237	72.9958	27.0042	89.2471	NA	4	Staphylococcus	Kayvirus	Kayvirus	Twortvirinae	Herelleviridae	Unclassified	Caudoviricetes	Uroviricota	Heunggongvirae	Duplodnaviria	Group I	PHG	Staphylococcus pseudintermedius
OM373556	Staphylococcus phage vB_SpsX-DS8	Staphylococcus phage vB_SpsX-DS8 Fibralongavirus Caudoviricetes Uroviricota Heunggongvirae Duplodnaviria Viruses	35555	FALSE	35.832	DNA	2022-03-30	56	100	0	95.5984	NA	0	Staphylococcus	Fibralongavirus	Fibralongavirus	Unclassified	Unclassified	Unclassified	Caudoviricetes	Uroviricota	Heunggongvirae	Duplodnaviria	Group I	PHG	Staphylococcus pseudintermedius
OM373554	Staphylococcus phage vB_SpsX-DS6	Staphylococcus phage vB_SpsX-DS6 Fibralongavirus Caudoviricetes Uroviricota Heunggongvirae Duplodnaviria Viruses	42714	FALSE	35.375	DNA	2022-03-30	68	92.6471	7.35294	94.5638	NA	0	Staphylococcus	Fibralongavirus	Fibralongavirus	Unclassified	Unclassified	Unclassified	Caudoviricetes	Uroviricota	Heunggongvirae	Duplodnaviria	Group I	PHG	Staphylococcus pseudintermedius
OM373553	Staphylococcus phage vB_SpsX-DS5	Staphylococcus phage vB_SpsX-DS5 Coventryvirus Caudoviricetes Uroviricota Heunggongvirae Duplodnaviria Viruses	26100	FALSE	36.027	DNA	2022-03-30	33	100	0	92.6782	NA	0	Staphylococcus	Coventryvirus	Coventryvirus	Unclassified	Unclassified	Unclassified	Caudoviricetes	Uroviricota	Heunggongvirae	Duplodnaviria	Group I	PHG	Staphylococcus pseudintermedius
OM373552	Staphylococcus phage vB_SpsX-DS4	Staphylococcus phage vB_SpsX-DS4 Coventryvirus Caudoviricetes Uroviricota Heunggongvirae Duplodnaviria Viruses	38285	FALSE	34.925	DNA	2022-03-30	55	89.0909	10.9091	92.9189	NA	0	Staphylococcus	Coventryvirus	Coventryvirus	Unclassified	Unclassified	Unclassified	Caudoviricetes	Uroviricota	Heunggongvirae	Duplodnaviria	Group I	PHG	Staphylococcus pseudintermedius
OM373551	Staphylococcus phage vB_SpsX-DS3	Staphylococcus phage vB_SpsX-DS3 Coventryvirus Caudoviricetes Uroviricota Heunggongvirae Duplodnaviria Viruses	38198	FALSE	34.947	DNA	2022-03-30	56	89.2857	10.7143	94.3243	NA	0	Staphylococcus	Coventryvirus	Coventryvirus	Unclassified	Unclassified	Unclassified	Caudoviricetes	Uroviricota	Heunggongvirae	Duplodnaviria	Group I	PHG	Staphylococcus pseudintermedius
OM373550	Staphylococcus phage vB_SpsX-DS1	Staphylococcus phage vB_SpsX-DS1 Fibralongavirus Caudoviricetes Uroviricota Heunggongvirae Duplodnaviria Viruses	17344	FALSE	35.563	DNA	2022-03-30	23	100	0	97.0018	NA	0	Staphylococcus	Fibralongavirus	Fibralongavirus	Unclassified	Unclassified	Unclassified	Caudoviricetes	Uroviricota	Heunggongvirae	Duplodnaviria	Group I	PHG	Staphylococcus pseudintermedius
OM373549	Staphylococcus phage vB_SpsS-DH5	Staphylococcus phage vB_SpsS-DH5 Sextaecvirus Caudoviricetes Uroviricota Heunggongvirae Duplodnaviria Viruses	92077	FALSE	30.35	DNA	2022-03-30	131	61.0687	38.9313	89.7336	NA	5	Staphylococcus	Sextaecvirus	Sextaecvirus	Unclassified	Unclassified	Unclassified	Caudoviricetes	Uroviricota	Heunggongvirae	Duplodnaviria	Group I	PHG	Staphylococcus pseudintermedius
OM373548	Staphylococcus phage vB_SpsM-DH2	Staphylococcus phage vB_SpsM-DH2 Twortvirinae Herelleviridae Caudoviricetes Uroviricota Heunggongvirae Duplodnaviria Viruses	153381	FALSE	30.668	DNA	2022-03-30	231	75.7576	24.2424	84.6454	NA	1	Staphylococcus	Twortvirinae	Unclassified	Twortvirinae	Herelleviridae	Unclassified	Caudoviricetes	Uroviricota	Heunggongvirae	Duplodnaviria	Group I	PHG	Staphylococcus pseudintermedius
MW119570	Mycobacterium phage Lang	Mycobacterium phage Lang Mycobacterium virus Halo Liefievirus Gclasvirinae Caudoviricetes Uroviricota Heunggongvirae Duplodnaviria Viruses	41487	FALSE	66.831	DNA	2022-03-30	59	96.6102	3.38983	94.8008	NA	0	Mycobacterium	Liefievirus	Liefievirus	Gclasvirinae	Unclassified	Unclassified	Caudoviricetes	Uroviricota	Heunggongvirae	Duplodnaviria	Group I	PHG	Mycolicibacterium smegmatis MC2 155
KX349900	Bacillus phage Claudi	Bacillus phage Claudi Claudivirus claudi Claudivirus Northropvirinae Salasmaviridae Caudoviricetes Uroviricota Heunggongvirae Duplodnaviria Viruses	26502	FALSE	30.258	DNA	2022-03-29	42	23.8095	76.1905	82.2957	NA	0	Bacillus	Claudivirus	Claudivirus	Northropvirinae	Salasmaviridae	Unclassified	Caudoviricetes	Uroviricota	Heunggongvirae	Duplodnaviria	Group I	PHG	Unspecified
KX349899	Bacillus phage Aurora	Bacillus phage Aurora Claudivirus aurora Claudivirus Northropvirinae Salasmaviridae Caudoviricetes Uroviricota Heunggongvirae Duplodnaviria Viruses	25905	FALSE	30.666	DNA	2022-03-29	41	24.3902	75.6098	83.7638	NA	0	Bacillus	Claudivirus	Claudivirus	Northropvirinae	Salasmaviridae	Unclassified	Caudoviricetes	Uroviricota	Heunggongvirae	Duplodnaviria	Group I	PHG	Unspecified
KY565347	Geobacillus phage TP-84	Geobacillus phage TP-84 Saundersvirus Tp84 Saundersvirus Caudoviricetes Uroviricota Heunggongvirae Duplodnaviria Viruses	47718	FALSE	45.547	DNA	2022-03-29	75	100	0	91.2172	NA	0	Geobacillus	Saundersvirus	Saundersvirus	Unclassified	Unclassified	Unclassified	Caudoviricetes	Uroviricota	Heunggongvirae	Duplodnaviria	Group I	PHG	Geobacillus stearothermophilus 2184
GU169904	Staphylococcus phage SA1	Staphylococcus phage SA1 Ounavirinae Caudoviricetes Uroviricota Heunggongvirae Duplodnaviria Viruses	147303	FALSE	45.827	DNA	2022-03-28	212	60.3774	39.6226	90.9683	NA	25	Staphylococcus	Ounavirinae	Unclassified	Ounavirinae	Unclassified	Unclassified	Caudoviricetes	Uroviricota	Heunggongvirae	Duplodnaviria	Group I	PHG	Staphylococcus aureus
KX349327	Cyanophage S-RIM12_WH_07_0310	Cyanophage S-RIM12_WH_07_0310 Brizovirus rhodeisland06 Brizovirus Kyanoviridae Caudoviricetes Uroviricota Heunggongvirae Duplodnaviria Viruses	175117	FALSE	39.562	DNA	2022-03-25	204	98.0392	1.96078	94.8497	NA	5	Synechococcus	Brizovirus	Brizovirus	Unclassified	Kyanoviridae	Unclassified	Caudoviricetes	Uroviricota	Heunggongvirae	Duplodnaviria	Group I	PHG	Unspecified
KX349326	Cyanophage S-RIM12_WH_05_0310	Cyanophage S-RIM12_WH_05_0310 Synechococcus virus SRIM12-08 Brizovirus Kyanoviridae Caudoviricetes Uroviricota Heunggongvirae Duplodnaviria Viruses	175341	FALSE	39.562	DNA	2022-03-25	205	98.0488	1.95122	95.1209	NA	5	Synechococcus	Brizovirus	Brizovirus	Unclassified	Kyanoviridae	Unclassified	Caudoviricetes	Uroviricota	Heunggongvirae	Duplodnaviria	Group I	PHG	Unspecified
KX349325	Cyanophage S-RIM12_W1_24_0910	Cyanophage S-RIM12_W1_24_0910 Brizovirus rhodeisland01 Brizovirus Kyanoviridae Caudoviricetes Uroviricota Heunggongvirae Duplodnaviria Viruses	174137	FALSE	39.511	DNA	2022-03-25	207	98.0676	1.93237	95.3066	NA	5	Synechococcus	Brizovirus	Brizovirus	Unclassified	Kyanoviridae	Unclassified	Caudoviricetes	Uroviricota	Heunggongvirae	Duplodnaviria	Group I	PHG	Synechococcus
KX349324	Cyanophage S-RIM12_W1_12_0610	Cyanophage S-RIM12_W1_12_0610 Brizovirus rhodeisland06 Brizovirus Kyanoviridae Caudoviricetes Uroviricota Heunggongvirae Duplodnaviria Viruses	176285	FALSE	39.556	DNA	2022-03-25	203	98.0296	1.97044	94.9173	NA	5	Synechococcus	Brizovirus	Brizovirus	Unclassified	Kyanoviridae	Unclassified	Caudoviricetes	Uroviricota	Heunggongvirae	Duplodnaviria	Group I	PHG	Synechococcus
KX349322	Cyanophage S-RIM12_Sn_31_0910	Cyanophage S-RIM12_Sn_31_0910 Brizovirus rhodeisland01 Brizovirus Kyanoviridae Caudoviricetes Uroviricota Heunggongvirae Duplodnaviria Viruses	174142	FALSE	39.507	DNA	2022-03-25	207	98.0676	1.93237	95.3211	NA	5	Synechococcus	Brizovirus	Brizovirus	Unclassified	Kyanoviridae	Unclassified	Caudoviricetes	Uroviricota	Heunggongvirae	Duplodnaviria	Group I	PHG	Synechococcus
KX349321	Cyanophage S-RIM12_Sn_07_0910	Cyanophage S-RIM12_Sn_07_0910 Brizovirus rhodeisland01 Brizovirus Kyanoviridae Caudoviricetes Uroviricota Heunggongvirae Duplodnaviria Viruses	174353	FALSE	39.505	DNA	2022-03-25	205	98.0488	1.95122	95.1988	NA	5	Synechococcus	Brizovirus	Brizovirus	Unclassified	Kyanoviridae	Unclassified	Caudoviricetes	Uroviricota	Heunggongvirae	Duplodnaviria	Group I	PHG	Synechococcus
KX349320	Cyanophage S-RIM12_RW_29_1109	Cyanophage S-RIM12_RW_29_1109 Brizovirus syn33 Brizovirus Kyanoviridae Caudoviricetes Uroviricota Heunggongvirae Duplodnaviria Viruses	174352	FALSE	39.558	DNA	2022-03-25	207	97.1014	2.89855	95.824	NA	5	Synechococcus	Brizovirus	Brizovirus	Unclassified	Kyanoviridae	Unclassified	Caudoviricetes	Uroviricota	Heunggongvirae	Duplodnaviria	Group I	PHG	Synechococcus
KX349319	Cyanophage S-RIM12_RW_28_1109	Cyanophage S-RIM12_RW_28_1109 Brizovirus syn33 Brizovirus Kyanoviridae Caudoviricetes Uroviricota Heunggongvirae Duplodnaviria Viruses	173817	FALSE	39.583	DNA	2022-03-25	206	97.5728	2.42718	95.9636	NA	5	Synechococcus	Brizovirus	Brizovirus	Unclassified	Kyanoviridae	Unclassified	Caudoviricetes	Uroviricota	Heunggongvirae	Duplodnaviria	Group I	PHG	Synechococcus
KX349317	Cyanophage S-RIM12_RW_25_0210	Cyanophage S-RIM12_RW_25_0210 Brizovirus syn33 Brizovirus Kyanoviridae Caudoviricetes Uroviricota Heunggongvirae Duplodnaviria Viruses	174193	FALSE	39.563	DNA	2022-03-25	204	97.549	2.45098	95.7495	NA	5	Synechococcus	Brizovirus	Brizovirus	Unclassified	Kyanoviridae	Unclassified	Caudoviricetes	Uroviricota	Heunggongvirae	Duplodnaviria	Group I	PHG	Synechococcus
KX349316	Cyanophage S-RIM12_RW_22_0110	Cyanophage S-RIM12_RW_22_0110 Brizovirus syn33 Brizovirus Kyanoviridae Caudoviricetes Uroviricota Heunggongvirae Duplodnaviria Viruses	174353	FALSE	39.558	DNA	2022-03-25	207	97.1014	2.89855	95.9163	NA	5	Synechococcus	Brizovirus	Brizovirus	Unclassified	Kyanoviridae	Unclassified	Caudoviricetes	Uroviricota	Heunggongvirae	Duplodnaviria	Group I	PHG	Synechococcus
KX349315	Cyanophage S-RIM12_RW_14_0101	Cyanophage S-RIM12_RW_14_0101 Brizovirus syn33 Brizovirus Kyanoviridae Caudoviricetes Uroviricota Heunggongvirae Duplodnaviria Viruses	174046	FALSE	39.569	DNA	2022-03-25	204	97.549	2.45098	95.7442	NA	5	Synechococcus	Brizovirus	Brizovirus	Unclassified	Kyanoviridae	Unclassified	Caudoviricetes	Uroviricota	Heunggongvirae	Duplodnaviria	Group I	PHG	Synechococcus
KX349314	Cyanophage S-RIM12_RW_07_1112	Cyanophage S-RIM12_RW_07_1112 Brizovirus syn33 Brizovirus Kyanoviridae Caudoviricetes Uroviricota Heunggongvirae Duplodnaviria Viruses	174351	FALSE	39.539	DNA	2022-03-25	207	97.1014	2.89855	95.7677	NA	5	Synechococcus	Brizovirus	Brizovirus	Unclassified	Kyanoviridae	Unclassified	Caudoviricetes	Uroviricota	Heunggongvirae	Duplodnaviria	Group I	PHG	Synechococcus
KX349312	Cyanophage S-RIM12_RW_04_0709	Cyanophage S-RIM12_RW_04_0709 Brizovirus syn33 Brizovirus Kyanoviridae Caudoviricetes Uroviricota Heunggongvirae Duplodnaviria Viruses	174790	FALSE	39.573	DNA	2022-03-25	207	97.1014	2.89855	96.0679	NA	5	Synechococcus	Brizovirus	Brizovirus	Unclassified	Kyanoviridae	Unclassified	Caudoviricetes	Uroviricota	Heunggongvirae	Duplodnaviria	Group I	PHG	Synechococcus
KX349311	Cyanophage S-RIM12_RW_04_0310	Cyanophage S-RIM12_RW_04_0310 Synechococcus virus SRIM12-08 Brizovirus Kyanoviridae Caudoviricetes Uroviricota Heunggongvirae Duplodnaviria Viruses	176183	FALSE	39.548	DNA	2022-03-25	206	98.0583	1.94175	95.1857	NA	5	Synechococcus	Brizovirus	Brizovirus	Unclassified	Kyanoviridae	Unclassified	Caudoviricetes	Uroviricota	Heunggongvirae	Duplodnaviria	Group I	PHG	Synechococcus
KX349309	Cyanophage S-RIM12_Np_22_1112	Cyanophage S-RIM12_Np_22_1112 Brizovirus syn33 Brizovirus Kyanoviridae Caudoviricetes Uroviricota Heunggongvirae Duplodnaviria Viruses	174204	FALSE	39.571	DNA	2022-03-25	203	97.5369	2.46305	95.561	NA	5	Synechococcus	Brizovirus	Brizovirus	Unclassified	Kyanoviridae	Unclassified	Caudoviricetes	Uroviricota	Heunggongvirae	Duplodnaviria	Group I	PHG	Synechococcus
KX349308	Cyanophage S-RIM12_Np_15_0310	Cyanophage S-RIM12_Np_15_0310 Synechococcus virus SRIM12-08 Brizovirus Kyanoviridae Caudoviricetes Uroviricota Heunggongvirae Duplodnaviria Viruses	175190	FALSE	39.561	DNA	2022-03-25	204	98.0392	1.96078	95.1361	NA	5	Synechococcus	Brizovirus	Brizovirus	Unclassified	Kyanoviridae	Unclassified	Caudoviricetes	Uroviricota	Heunggongvirae	Duplodnaviria	Group I	PHG	Synechococcus
KX349307	Cyanophage S-RIM12_Np_14_0310	Cyanophage S-RIM12_Np_14_0310 Brizovirus syn33 Brizovirus Kyanoviridae Caudoviricetes Uroviricota Heunggongvirae Duplodnaviria Viruses	173821	FALSE	39.578	DNA	2022-03-25	208	97.1154	2.88462	96.1823	NA	5	Synechococcus	Brizovirus	Brizovirus	Unclassified	Kyanoviridae	Unclassified	Caudoviricetes	Uroviricota	Heunggongvirae	Duplodnaviria	Group I	PHG	Synechococcus
MN022787	Salmonella phage VSe12	Salmonella phage VSe12 Tequintavirus VSe12 Tequintavirus Markadamsvirinae Demerecviridae Caudoviricetes Uroviricota Heunggongvirae Duplodnaviria Viruses	109654	FALSE	39.087	DNA	2022-03-24	163	28.8344	71.1656	87.0009	NA	22	Salmonella	Tequintavirus	Tequintavirus	Markadamsvirinae	Demerecviridae	Unclassified	Caudoviricetes	Uroviricota	Heunggongvirae	Duplodnaviria	Group I	PHG	Salmonella enterica subsp. enterica serovar Enteritidis
MK658834	Staphylococcus phage Baq_Sau1	Staphylococcus phage Baq_Sau1 Dubowvirus baqsau1 Dubowvirus Azeredovirinae Caudoviricetes Uroviricota Heunggongvirae Duplodnaviria Viruses	44384	FALSE	34.046	DNA	2022-03-24	67	89.5522	10.4478	93.6554	NA	0	Staphylococcus	Dubowvirus	Dubowvirus	Azeredovirinae	Unclassified	Unclassified	Caudoviricetes	Uroviricota	Heunggongvirae	Duplodnaviria	Group I	PHG	Staphylococcus aureus subsp. aureus RN4220
MK689364	Edwardsiella phage pEt-SU	Edwardsiella phage pEt-SU Petsuvirus pEtSU Petsuvirus Caudoviricetes Uroviricota Heunggongvirae Duplodnaviria Viruses	276734	TRUE	43.173	DNA	2022-03-24	284	86.6197	13.3803	95.1477	NA	1	Edwardsiella	Petsuvirus	Petsuvirus	Unclassified	Unclassified	Unclassified	Caudoviricetes	Uroviricota	Heunggongvirae	Duplodnaviria	Group I	PHG	Edwardsiella tarda ATCC 15941
MK310226	Halobacterium phage ChaoS9	Halobacterium phage ChaoS9 Chaovirus ChaoS9 Chaovirus Vertoviridae Caudoviricetes Uroviricota Heunggongvirae Duplodnaviria Viruses	55145	FALSE	65.273	DNA	2022-03-24	81	71.6049	28.3951	93.9541	NA	1	Halobacterium	Chaovirus	Chaovirus	Unclassified	Vertoviridae	Unclassified	Caudoviricetes	Uroviricota	Heunggongvirae	Duplodnaviria	Group I	PHG	Halobacterium salinarum strain S9
MK290764	Staphylococcus phage B122	Staphylococcus phage B122 Phietavirus B122 Phietavirus Azeredovirinae Caudoviricetes Uroviricota Heunggongvirae Duplodnaviria Viruses	43108	FALSE	34.987	DNA	2022-03-24	67	91.0448	8.95522	94.4442	NA	0	Staphylococcus	Phietavirus	Phietavirus	Azeredovirinae	Unclassified	Unclassified	Caudoviricetes	Uroviricota	Heunggongvirae	Duplodnaviria	Group I	PHG	Unspecified
MF431617	Lentibacter phage vB_LenP_ICBM1	Lentibacter phage vB_LenP_ICBM1 Siovirus germanense Siovirus Cobavirinae Zobellviridae Caudoviricetes Uroviricota Heunggongvirae Duplodnaviria Viruses	40163	FALSE	47.023	DNA	2022-03-24	54	53.7037	46.2963	94.0044	NA	0	Lentibacter	Siovirus	Siovirus	Cobavirinae	Zobellviridae	Unclassified	Caudoviricetes	Uroviricota	Heunggongvirae	Duplodnaviria	Group I	PHG	Lentibacter sp. SH36
MF431616	Lentibacter phage vB_LenP_ICBM2	Lentibacter phage vB_LenP_ICBM2 Veravirus septentrionalis Veravirus Cobavirinae Zobellviridae Caudoviricetes Uroviricota Heunggongvirae Duplodnaviria Viruses	40907	FALSE	47.816	DNA	2022-03-24	53	52.8302	47.1698	93.8275	NA	0	Lentibacter	Veravirus	Veravirus	Cobavirinae	Zobellviridae	Unclassified	Caudoviricetes	Uroviricota	Heunggongvirae	Duplodnaviria	Group I	PHG	Lentibacter sp. SH36
MF716957	Ralstonia phage RSIBR3	Ralstonia phage RSIBR3 Habenivirus RS551 Habenivirus Inoviridae Tubulavirales Faserviricetes Hofneiviricota Loebvirae Monodnaviria Viruses	6945	FALSE	61.253	ss-DNA	2022-03-24	12	91.6667	8.33333	84.3197	NA	0	Ralstonia	Habenivirus	Habenivirus	Unclassified	Inoviridae	Tubulavirales	Faserviricetes	Hofneiviricota	Loebvirae	Monodnaviria	Group II	PHG	Ralstonia solanacearum UB-2014
MF278336	Alteromonas phage vB_AspP-H4/4	Alteromonas phage vB_AspP-H4/4 Foturvirus H44 Foturvirus Autographiviridae Caudoviricetes Uroviricota Heunggongvirae Duplodnaviria Viruses	47631	FALSE	40.761	DNA	2022-03-24	50	100	0	96.5863	NA	0	Alteromonas	Foturvirus	Foturvirus	Unclassified	Autographiviridae	Unclassified	Caudoviricetes	Uroviricota	Heunggongvirae	Duplodnaviria	Group I	PHG	Alteromonas sp. H4
KF766114	Staphylococcus phage K	Staphylococcus phage K Kayvirus kay Kayvirus Twortvirinae Herelleviridae Caudoviricetes Uroviricota Heunggongvirae Duplodnaviria Viruses	148317	FALSE	30.386	DNA	2022-03-24	237	72.9958	27.0042	89.2447	NA	4	Staphylococcus	Kayvirus	Kayvirus	Twortvirinae	Herelleviridae	Unclassified	Caudoviricetes	Uroviricota	Heunggongvirae	Duplodnaviria	Group I	PHG	Staphylococcus aureus
KC292022	Halorubrum tailed phage 5	Halorubrum tailed phage 5 Haloferacalesvirus HRTV5 Haloferacalesvirus Hafunaviridae Thumleimavirales Caudoviricetes Uroviricota Heunggongvirae Duplodnaviria Viruses	76134	FALSE	56.408	DNA	2022-03-24	110	34.5455	65.4545	89.7365	NA	3	Halorubrum	Haloferacalesvirus	Haloferacalesvirus	Unclassified	Hafunaviridae	Thumleimavirales	Caudoviricetes	Uroviricota	Heunggongvirae	Duplodnaviria	Group I	PHG	Unspecified
KC292021	Halorubrum tailed phage 7	Halorubrum tailed phage 7 Mincapvirus Hafunaviridae Thumleimavirales Caudoviricetes Uroviricota Heunggongvirae Duplodnaviria Viruses	69048	FALSE	59.64	DNA	2022-03-24	102	40.1961	59.8039	89.4392	NA	1	Halorubrum	Mincapvirus	Mincapvirus	Unclassified	Hafunaviridae	Thumleimavirales	Caudoviricetes	Uroviricota	Heunggongvirae	Duplodnaviria	Group I	PHG	Unspecified
KC292020	Halorubrum tailed phage 8	Halorubrum tailed phage 8 Haloferacalesvirus HRTV8 Haloferacalesvirus Hafunaviridae Thumleimavirales Caudoviricetes Uroviricota Heunggongvirae Duplodnaviria Viruses	74519	FALSE	57.097	DNA	2022-03-24	120	32.5	67.5	89.2336	NA	4	Halorubrum	Haloferacalesvirus	Haloferacalesvirus	Unclassified	Hafunaviridae	Thumleimavirales	Caudoviricetes	Uroviricota	Heunggongvirae	Duplodnaviria	Group I	PHG	Unspecified
KC139519	Salmonella phage FSL SP-030	Salmonella phage FSL SP-030 Chivirus FSLSP030 Chivirus Casjensviridae Caudoviricetes Uroviricota Heunggongvirae Duplodnaviria Viruses	59746	FALSE	56.556	DNA	2022-03-24	72	62.5	37.5	94.0582	NA	0	Salmonella	Chivirus	Chivirus	Unclassified	Casjensviridae	Unclassified	Caudoviricetes	Uroviricota	Heunggongvirae	Duplodnaviria	Group I	PHG	Salmonella enterica
KC139512	Salmonella phage FSL SP-088	Salmonella phage FSL SP-088 Chivirus FSLSP088 Chivirus Casjensviridae Caudoviricetes Uroviricota Heunggongvirae Duplodnaviria Viruses	59454	FALSE	56.442	DNA	2022-03-24	72	34.7222	65.2778	94.399	NA	0	Salmonella	Chivirus	Chivirus	Unclassified	Casjensviridae	Unclassified	Caudoviricetes	Uroviricota	Heunggongvirae	Duplodnaviria	Group I	PHG	Salmonella enterica
KC262634	Pseudomonas phage H66	Pseudomonas phage H66 Hollowayvirus H66 Hollowayvirus Caudoviricetes Uroviricota Heunggongvirae Duplodnaviria Viruses	65270	FALSE	62.628	DNA	2022-03-24	74	55.4054	44.5946	93.9482	NA	0	Pseudomonas	Hollowayvirus	Hollowayvirus	Unclassified	Unclassified	Unclassified	Caudoviricetes	Uroviricota	Heunggongvirae	Duplodnaviria	Group I	PHG	Pseudomonas aeruginosa HIM-6
SPVDNA	Spiroplasma phage 4	Spiroplasma phage 4 Spiromicrovirus SpV4 Spiromicrovirus Gokushovirinae Microviridae Petitvirales Malgrandaviricetes Phixviricota Sangervirae Monodnaviria Viruses	4421	FALSE	32.052	ss-DNA	2022-03-24	6	100	0	78.2402	NA	0	Spiroplasma	Spiromicrovirus	Spiromicrovirus	Gokushovirinae	Microviridae	Petitvirales	Malgrandaviricetes	Phixviricota	Sangervirae	Monodnaviria	Group II	PHG	Unspecified
OM681334	Microcystis phage vB_MweS-yong2	Microcystis phage vB_MweS-yong2 Caudoviricetes Uroviricota Heunggongvirae Duplodnaviria Viruses	44530	FALSE	71.619	DNA	2022-03-23	61	68.8525	31.1475	96.5484	NA	0	Microcystis	Unclassified	Unclassified	Unclassified	Unclassified	Unclassified	Caudoviricetes	Uroviricota	Heunggongvirae	Duplodnaviria	Group I	PHG	Microcystis sp.
OM283127	Burkholderia phage JC1	Burkholderia phage JC1 Lessievirus Caudoviricetes Uroviricota Heunggongvirae Duplodnaviria Viruses	61182	FALSE	65.436	DNA	2022-03-23	75	84	16	94.7468	NA	1	Burkholderia	Lessievirus	Lessievirus	Unclassified	Unclassified	Unclassified	Caudoviricetes	Uroviricota	Heunggongvirae	Duplodnaviria	Group I	PHG	Burkholderia cenocepacia Van1
MT350292	Enterococcus phage EFA-1	Enterococcus phage EFA-1 Kayfunavirus Studiervirinae Autographiviridae Caudoviricetes Uroviricota Heunggongvirae Duplodnaviria Viruses	40712	FALSE	50.145	DNA	2022-03-23	51	100	0	90.0029	NA	0	Enterococcus	Kayfunavirus	Kayfunavirus	Studiervirinae	Autographiviridae	Unclassified	Caudoviricetes	Uroviricota	Heunggongvirae	Duplodnaviria	Group I	PHG	Enterococcus faecalis
JX100809	Caulobacter phage CcrSwift	Caulobacter phage CcrSwift Shapirovirus swift Shapirovirus Dolichocephalovirinae Caudoviricetes Uroviricota Heunggongvirae Duplodnaviria Viruses	219216	TRUE	66.073	DNA	2022-03-23	336	66.0714	33.9286	91.4764	NA	28	Caulobacter	Shapirovirus	Shapirovirus	Dolichocephalovirinae	Unclassified	Unclassified	Caudoviricetes	Uroviricota	Heunggongvirae	Duplodnaviria	Group I	PHG	Caulobacter vibrioides
JX100813	Caulobacter phage phiCbK	Caulobacter phage phiCbK Shapirovirus cbk Shapirovirus Dolichocephalovirinae Caudoviricetes Uroviricota Heunggongvirae Duplodnaviria Viruses	215710	TRUE	66.153	DNA	2022-03-23	334	68.5629	31.4371	91.5831	NA	28	Caulobacter	Shapirovirus	Shapirovirus	Dolichocephalovirinae	Unclassified	Unclassified	Caudoviricetes	Uroviricota	Heunggongvirae	Duplodnaviria	Group I	PHG	Caulobacter vibrioides
JX100814	Caulobacter phage CcrRogue	Caulobacter phage CcrRogue Poindextervirus rogue Poindextervirus Dolichocephalovirinae Caudoviricetes Uroviricota Heunggongvirae Duplodnaviria Viruses	223720	TRUE	66.105	DNA	2022-03-23	344	67.1512	32.8488	91.2301	NA	28	Caulobacter	Poindextervirus	Poindextervirus	Dolichocephalovirinae	Unclassified	Unclassified	Caudoviricetes	Uroviricota	Heunggongvirae	Duplodnaviria	Group I	PHG	Caulobacter vibrioides
JX094499	Salmonella phage Chi	Salmonella phage Chi Chivirus chi Chivirus Casjensviridae Caudoviricetes Uroviricota Heunggongvirae Duplodnaviria Viruses	59407	FALSE	56.51	DNA	2022-03-23	73	67.1233	32.8767	94.1556	NA	0	Salmonella	Chivirus	Chivirus	Unclassified	Casjensviridae	Unclassified	Caudoviricetes	Uroviricota	Heunggongvirae	Duplodnaviria	Group I	PHG	Unspecified
JX194239	Staphylococcus phage SA11	Staphylococcus phage SA11 Silviavirus SA11 Silviavirus Twortvirinae Herelleviridae Caudoviricetes Uroviricota Heunggongvirae Duplodnaviria Viruses	136326	FALSE	30.038	DNA	2022-03-23	188	21.8085	78.1915	87.2717	NA	0	Staphylococcus	Silviavirus	Silviavirus	Twortvirinae	Herelleviridae	Unclassified	Caudoviricetes	Uroviricota	Heunggongvirae	Duplodnaviria	Group I	PHG	Staphylococcus aureus
JQ698665	Mycobacterium phage Nepal	Mycobacterium phage Nepal Fromanvirus nepal Fromanvirus Caudoviricetes Uroviricota Heunggongvirae Duplodnaviria Viruses	53972	FALSE	63.548	DNA	2022-03-23	86	47.6744	52.3256	88.3736	NA	0	Mycobacterium	Fromanvirus	Fromanvirus	Unclassified	Unclassified	Unclassified	Caudoviricetes	Uroviricota	Heunggongvirae	Duplodnaviria	Group I	PHG	Unspecified
OL770263	Acinetobacter phage AbTP3phi1	Acinetobacter phage AbTP3phi1 Friunavirus Beijerinckvirinae Autographiviridae Caudoviricetes Uroviricota Heunggongvirae Duplodnaviria Viruses	42093	FALSE	39.137	DNA	2022-03-22	48	100	0	92.0034	NA	0	Acinetobacter	Friunavirus	Friunavirus	Beijerinckvirinae	Autographiviridae	Unclassified	Caudoviricetes	Uroviricota	Heunggongvirae	Duplodnaviria	Group I	PHG	Acinetobacter baumannii
OL770261	Acinetobacter phage AB-Navy97	Acinetobacter phage AB-Navy97 Lazarusvirus Twarogvirinae Straboviridae Caudoviricetes Uroviricota Heunggongvirae Duplodnaviria Viruses	165480	FALSE	36.717	DNA	2022-03-22	247	16.1943	83.8057	94.6616	NA	9	Acinetobacter	Lazarusvirus	Lazarusvirus	Twarogvirinae	Straboviridae	Unclassified	Caudoviricetes	Uroviricota	Heunggongvirae	Duplodnaviria	Group I	PHG	Acinetobacter baumannii
OL770259	Acinetobacter phage AB-Navy4	Acinetobacter phage AB-Navy4 Lazarusvirus kimel Lazarusvirus Twarogvirinae Straboviridae Caudoviricetes Uroviricota Heunggongvirae Duplodnaviria Viruses	166964	FALSE	36.756	DNA	2022-03-22	247	17.8138	82.1862	94.3724	NA	7	Acinetobacter	Lazarusvirus	Lazarusvirus	Twarogvirinae	Straboviridae	Unclassified	Caudoviricetes	Uroviricota	Heunggongvirae	Duplodnaviria	Group I	PHG	Acinetobacter baumannii
OL741432	Proteus phage Isf-Pm2	Proteus phage Isf-Pm2 Tequatrovirus ecombl75 Tequatrovirus Tevenvirinae Straboviridae Caudoviricetes Uroviricota Heunggongvirae Duplodnaviria Viruses	167727	FALSE	35.425	DNA	2022-03-22	266	15.4135	84.5865	92.7996	NA	11	Proteus	Tequatrovirus	Tequatrovirus	Tevenvirinae	Straboviridae	Unclassified	Caudoviricetes	Uroviricota	Heunggongvirae	Duplodnaviria	Group I	PHG	Proteus mirabilis
OL741431	Proteus phage Isf-Pm1	Proteus phage Isf-Pm1 Lavrentievavirus Casjensviridae Caudoviricetes Uroviricota Heunggongvirae Duplodnaviria Viruses	58354	FALSE	46.948	DNA	2022-03-22	63	25.3968	74.6032	90.2714	NA	0	Proteus	Lavrentievavirus	Lavrentievavirus	Unclassified	Casjensviridae	Unclassified	Caudoviricetes	Uroviricota	Heunggongvirae	Duplodnaviria	Group I	PHG	Proteus mirabilis
OM809160	Pseudomonas phage 185	Pseudomonas phage 185 Yuavirus Rabinowitzvirinae Mesyanzhinovviridae Caudoviricetes Uroviricota Heunggongvirae Duplodnaviria Viruses	61922	FALSE	64.526	DNA	2022-03-22	90	3.33333	96.6667	94.4592	NA	0	Pseudomonas	Yuavirus	Yuavirus	Rabinowitzvirinae	Mesyanzhinovviridae	Unclassified	Caudoviricetes	Uroviricota	Heunggongvirae	Duplodnaviria	Group I	PHG	Pseudomonas aeruginosa PAO1
OM892879	Burkholderia phage PhiBP82.1	Burkholderia phage PhiBP82.1 Stanholtvirus sv1026b Stanholtvirus Caudoviricetes Uroviricota Heunggongvirae Duplodnaviria Viruses	54921	FALSE	60.678	DNA	2022-03-22	76	30.2632	69.7368	92.7678	NA	0	Burkholderia	Stanholtvirus	Stanholtvirus	Unclassified	Unclassified	Unclassified	Caudoviricetes	Uroviricota	Heunggongvirae	Duplodnaviria	Group I	PHG	Burkholderia pseudomallei BP82
OM782452	Pseudomonas phage vB_PaeP_TUMS_P10	Pseudomonas phage vB_PaeP_TUMS_P10 Luzseptimavirus KPP21 Luzseptimavirus Migulavirinae Schitoviridae Caudoviricetes Uroviricota Heunggongvirae Duplodnaviria Viruses	74200	FALSE	53.466	DNA	2022-03-22	112	17.8571	82.1429	93.9865	NA	0	Pseudomonas	Luzseptimavirus	Luzseptimavirus	Migulavirinae	Schitoviridae	Unclassified	Caudoviricetes	Uroviricota	Heunggongvirae	Duplodnaviria	Group I	PHG	Pseudomonas aeruginosa ATCC 27853
OM716005	Aeromonas phage vB_ AhaP_PT2	Aeromonas phage vB_ AhaP_PT2 Studiervirinae Autographiviridae Caudoviricetes Uroviricota Heunggongvirae Duplodnaviria Viruses	41404	FALSE	50.862	DNA	2022-03-22	53	100	0	90.8825	NA	0	Aeromonas	Studiervirinae	Unclassified	Studiervirinae	Autographiviridae	Unclassified	Caudoviricetes	Uroviricota	Heunggongvirae	Duplodnaviria	Group I	PHG	Aeromonas hydrophila
OM519319	Aeromonas phage P5	Aeromonas phage P5 Caudoviricetes Uroviricota Heunggongvirae Duplodnaviria Viruses	46532	FALSE	50.239	DNA	2022-03-22	48	58.3333	41.6667	93.1101	NA	0	Aeromonas	Unclassified	Unclassified	Unclassified	Unclassified	Unclassified	Caudoviricetes	Uroviricota	Heunggongvirae	Duplodnaviria	Group I	PHG	Aeromonas dhakensis
OM256482	Providencia phage EPr2	Providencia phage EPr2 Kayfunavirus Studiervirinae Autographiviridae Caudoviricetes Uroviricota Heunggongvirae Duplodnaviria Viruses	41261	FALSE	50.185	DNA	2022-03-22	51	100	0	89.3071	NA	0	Providencia	Kayfunavirus	Kayfunavirus	Studiervirinae	Autographiviridae	Unclassified	Caudoviricetes	Uroviricota	Heunggongvirae	Duplodnaviria	Group I	PHG	Providencia rettgeri MRSN 845308
OL473597	Synechococcus phage S-SZBM1	Synechococcus phage S-SZBM1 Shenzhenivirus sszbm1 Shenzhenivirus Kyanoviridae Caudoviricetes Uroviricota Heunggongvirae Duplodnaviria Viruses	177834	FALSE	43.313	DNA	2022-03-21	218	0.917431	99.0826	95.8546	NA	6	Synechococcus	Shenzhenivirus	Shenzhenivirus	Unclassified	Kyanoviridae	Unclassified	Caudoviricetes	Uroviricota	Heunggongvirae	Duplodnaviria	Group I	PHG	Synechococcus sp. CB0101
OM634653	Bacillus phage vB_BsuS_PJN02	Bacillus phage vB_BsuS_PJN02 Zhangjivirus PJN02 Zhangjivirus Caudoviricetes Uroviricota Heunggongvirae Duplodnaviria Viruses	165868	FALSE	33.565	DNA	2022-03-21	232	25	75	89.0045	NA	13	Bacillus	Zhangjivirus	Zhangjivirus	Unclassified	Unclassified	Unclassified	Caudoviricetes	Uroviricota	Heunggongvirae	Duplodnaviria	Group I	PHG	Bacillus subtilis
OL702939	Stenotrophomonas maltophilia phage vB_SmaM_Ps15	Stenotrophomonas maltophilia phage vB_SmaM_Ps15 Menderavirus Ps15 Menderavirus Caudoviricetes Uroviricota Heunggongvirae Duplodnaviria Viruses	161350	FALSE	54.162	DNA	2022-03-18	269	75.4647	24.5353	93.692	NA	23	Stenotrophomonas	Menderavirus	Menderavirus	Unclassified	Unclassified	Unclassified	Caudoviricetes	Uroviricota	Heunggongvirae	Duplodnaviria	Group I	PHG	Stenotrophomonas maltophilia AP143
OM681507	Salmonella phage vB_SenA_SM5	Salmonella phage vB_SenA_SM5 Kuttervirus PM10 Kuttervirus Cvivirinae Ackermannviridae Caudoviricetes Uroviricota Heunggongvirae Duplodnaviria Viruses	157403	FALSE	44.597	DNA	2022-03-17	202	35.1485	64.8515	92.2028	NA	4	Salmonella	Kuttervirus	Kuttervirus	Cvivirinae	Ackermannviridae	Unclassified	Caudoviricetes	Uroviricota	Heunggongvirae	Duplodnaviria	Group I	PHG	Salmonella enterica subusp. enterica serovar Typhi
MW722083	Escherichia phage vB_EcoP_ZX5	Escherichia phage vB_EcoP_ZX5 Uetakevirus Caudoviricetes Uroviricota Heunggongvirae Duplodnaviria Viruses	39565	FALSE	48.988	DNA	2022-03-17	49	71.4286	28.5714	90.7974	NA	1	Escherichia	Uetakevirus	Uetakevirus	Unclassified	Unclassified	Unclassified	Caudoviricetes	Uroviricota	Heunggongvirae	Duplodnaviria	Group I	PHG	Escherichia coli YO1
MW722080	Klebsiella phage vB_KpnP_ZX1	Klebsiella phage vB_KpnP_ZX1 Lastavirus Caudoviricetes Uroviricota Heunggongvirae Duplodnaviria Viruses	60982	FALSE	56.987	DNA	2022-03-17	79	60.7595	39.2405	93.7588	NA	1	Klebsiella	Lastavirus	Lastavirus	Unclassified	Unclassified	Unclassified	Caudoviricetes	Uroviricota	Heunggongvirae	Duplodnaviria	Group I	PHG	Klebsiella sp.
OM475435	Escherichia phage E26-Berryhill	Escherichia phage E26-Berryhill Lambdavirus lambda Lambdavirus Caudoviricetes Uroviricota Heunggongvirae Duplodnaviria Viruses	48850	FALSE	49.785	DNA	2022-03-16	62	64.5161	35.4839	85.1177	NA	0	Escherichia	Lambdavirus	Lambdavirus	Unclassified	Unclassified	Unclassified	Caudoviricetes	Uroviricota	Heunggongvirae	Duplodnaviria	Group I	PHG	Escherichia coli
OM418627	Escherichia phage Lambda h434 imm21	Escherichia phage Lambda h434 imm21 Lambdavirus Caudoviricetes Uroviricota Heunggongvirae Duplodnaviria Viruses	43452	FALSE	50.999	DNA	2022-03-15	58	70.6897	29.3103	85.018	NA	0	Escherichia	Lambdavirus	Lambdavirus	Unclassified	Unclassified	Unclassified	Caudoviricetes	Uroviricota	Heunggongvirae	Duplodnaviria	Group I	PHG	Escherichia coli
OM418626	Escherichia phage Lambda imm434	Escherichia phage Lambda imm434 Lambdavirus Caudoviricetes Uroviricota Heunggongvirae Duplodnaviria Viruses	47326	FALSE	50.08	DNA	2022-03-15	61	65.5738	34.4262	85.8809	NA	0	Escherichia	Lambdavirus	Lambdavirus	Unclassified	Unclassified	Unclassified	Caudoviricetes	Uroviricota	Heunggongvirae	Duplodnaviria	Group I	PHG	Escherichia coli
OM418625	Escherichia phage Lambda imm21	Escherichia phage Lambda imm21 Lambdavirus Caudoviricetes Uroviricota Heunggongvirae Duplodnaviria Viruses	46148	FALSE	50.286	DNA	2022-03-15	58	65.5172	34.4828	85.1868	NA	0	Escherichia	Lambdavirus	Lambdavirus	Unclassified	Unclassified	Unclassified	Caudoviricetes	Uroviricota	Heunggongvirae	Duplodnaviria	Group I	PHG	Escherichia coli
OM046629	Yersinia phage vB_YenM_30.14	Yersinia phage vB_YenM_30.14 Caudoviricetes Uroviricota Heunggongvirae Duplodnaviria Viruses	44727	FALSE	46.518	DNA	2022-03-15	74	62.1622	37.8378	91.9646	NA	0	Yersinia	Unclassified	Unclassified	Unclassified	Unclassified	Unclassified	Caudoviricetes	Uroviricota	Heunggongvirae	Duplodnaviria	Group I	PHG	Yersinia enterocolitica
OM046628	Yersinia phage vB_YenM_201.16	Yersinia phage vB_YenM_201.16 Duonihilunusvirus YenM20116 Duonihilunusvirus Peduoviridae Caudoviricetes Uroviricota Heunggongvirae Duplodnaviria Viruses	30280	FALSE	51.255	DNA	2022-03-15	42	80.9524	19.0476	91.0304	NA	0	Yersinia	Duonihilunusvirus	Duonihilunusvirus	Unclassified	Peduoviridae	Unclassified	Caudoviricetes	Uroviricota	Heunggongvirae	Duplodnaviria	Group I	PHG	Yersinia enterocolitica
OM046627	Yersinia phage vB_YenM_56.17	Yersinia phage vB_YenM_56.17 Duonihilunusvirus YenM5617 Duonihilunusvirus Peduoviridae Caudoviricetes Uroviricota Heunggongvirae Duplodnaviria Viruses	33247	FALSE	49.701	DNA	2022-03-15	45	84.4444	15.5556	90.1074	NA	0	Yersinia	Duonihilunusvirus	Duonihilunusvirus	Unclassified	Peduoviridae	Unclassified	Caudoviricetes	Uroviricota	Heunggongvirae	Duplodnaviria	Group I	PHG	Yersinia enterocolitica
OM046626	Yersinia phage vB_YenM_06.16-2	Yersinia phage vB_YenM_06.16-2 Duonihilunusvirus YenM06162 Duonihilunusvirus Peduoviridae Caudoviricetes Uroviricota Heunggongvirae Duplodnaviria Viruses	29546	FALSE	50.609	DNA	2022-03-15	40	87.5	12.5	92.1546	NA	0	Yersinia	Duonihilunusvirus	Duonihilunusvirus	Unclassified	Peduoviridae	Unclassified	Caudoviricetes	Uroviricota	Heunggongvirae	Duplodnaviria	Group I	PHG	Yersinia enterocolitica
OM046625	Yersinia phage vB_YenM_210.17	Yersinia phage vB_YenM_210.17 Caudoviricetes Uroviricota Heunggongvirae Duplodnaviria Viruses	43849	FALSE	47.025	DNA	2022-03-15	69	65.2174	34.7826	91.4456	NA	0	Yersinia	Unclassified	Unclassified	Unclassified	Unclassified	Unclassified	Caudoviricetes	Uroviricota	Heunggongvirae	Duplodnaviria	Group I	PHG	Yersinia enterocolitica
OM046624	Yersinia phage vB_YenM_42.18	Yersinia phage vB_YenM_42.18 Firavirus YenM4218 Firavirus Peduoviridae Caudoviricetes Uroviricota Heunggongvirae Duplodnaviria Viruses	36481	FALSE	46.367	DNA	2022-03-15	45	82.2222	17.7778	90.8281	NA	0	Yersinia	Firavirus	Firavirus	Unclassified	Peduoviridae	Unclassified	Caudoviricetes	Uroviricota	Heunggongvirae	Duplodnaviria	Group I	PHG	Yersinia enterocolitica
OM046623	Yersinia phage vB_YenM_21.09	Yersinia phage vB_YenM_21.09 Caudoviricetes Uroviricota Heunggongvirae Duplodnaviria Viruses	44784	FALSE	47.039	DNA	2022-03-15	69	63.7681	36.2319	91.3384	NA	0	Yersinia	Unclassified	Unclassified	Unclassified	Unclassified	Unclassified	Caudoviricetes	Uroviricota	Heunggongvirae	Duplodnaviria	Group I	PHG	Yersinia enterocolitica
OM046622	Yersinia phage vB_YenM_06.16-1	Yersinia phage vB_YenM_06.16-1 Caudoviricetes Uroviricota Heunggongvirae Duplodnaviria Viruses	44903	FALSE	46.93	DNA	2022-03-15	70	64.2857	35.7143	91.7578	NA	0	Yersinia	Unclassified	Unclassified	Unclassified	Unclassified	Unclassified	Caudoviricetes	Uroviricota	Heunggongvirae	Duplodnaviria	Group I	PHG	Yersinia enterocolitica
OM046621	Yersinia phage vB_YenM_29.18	Yersinia phage vB_YenM_29.18 Caudoviricetes Uroviricota Heunggongvirae Duplodnaviria Viruses	43849	FALSE	47.02	DNA	2022-03-15	69	65.2174	34.7826	91.4456	NA	0	Yersinia	Unclassified	Unclassified	Unclassified	Unclassified	Unclassified	Caudoviricetes	Uroviricota	Heunggongvirae	Duplodnaviria	Group I	PHG	Yersinia enterocolitica
OL763419	Pseudomonas phage Churro	Pseudomonas phage Churro Yuavirus Rabinowitzvirinae Mesyanzhinovviridae Caudoviricetes Uroviricota Heunggongvirae Duplodnaviria Viruses	61240	FALSE	64.624	DNA	2022-03-15	85	100	0	93.5859	NA	0	Pseudomonas	Yuavirus	Yuavirus	Rabinowitzvirinae	Mesyanzhinovviridae	Unclassified	Caudoviricetes	Uroviricota	Heunggongvirae	Duplodnaviria	Group I	PHG	Pseudomonas aeruginosa PAO1
OM732337	Alteromonas phage vB_AmaS-R9Y3	Alteromonas phage vB_AmaS-R9Y3 Caudoviricetes Uroviricota Heunggongvirae Duplodnaviria Viruses	43008	FALSE	54.897	DNA	2022-03-15	56	32.1429	67.8571	95.5915	NA	0	Alteromonas	Unclassified	Unclassified	Unclassified	Unclassified	Unclassified	Caudoviricetes	Uroviricota	Heunggongvirae	Duplodnaviria	Group I	PHG	Alteromonas macleodii ATCC 27126
OM732336	Alteromonas phage vB_AmaS-R9Y2	Alteromonas phage vB_AmaS-R9Y2 Caudoviricetes Uroviricota Heunggongvirae Duplodnaviria Viruses	42815	FALSE	55.011	DNA	2022-03-15	55	30.9091	69.0909	95.4409	NA	0	Alteromonas	Unclassified	Unclassified	Unclassified	Unclassified	Unclassified	Caudoviricetes	Uroviricota	Heunggongvirae	Duplodnaviria	Group I	PHG	Alteromonas macleodii ATCC 27126
OM621816	Edwardsiella phage vB_EpM_ZHS	Edwardsiella phage vB_EpM_ZHS Caudoviricetes Uroviricota Heunggongvirae Duplodnaviria Viruses	71070	FALSE	62.806	DNA	2022-03-15	110	57.2727	42.7273	95.3651	NA	0	Edwardsiella	Unclassified	Unclassified	Unclassified	Unclassified	Unclassified	Caudoviricetes	Uroviricota	Heunggongvirae	Duplodnaviria	Group I	PHG	Edwardsiella piscicida EIB202
OM810255	Escherichia phage UTI-CM001	Escherichia phage UTI-CM001 Kagunavirus Guernseyvirinae Caudoviricetes Uroviricota Heunggongvirae Duplodnaviria Viruses	41222	FALSE	50.883	DNA	2022-03-13	66	69.697	30.303	93.4525	NA	0	Escherichia	Kagunavirus	Kagunavirus	Guernseyvirinae	Unclassified	Unclassified	Caudoviricetes	Uroviricota	Heunggongvirae	Duplodnaviria	Group I	PHG	Escherichia coli
OM687893	Klebsiella phage vB_KpnS-MUC-5.2	Klebsiella phage vB_KpnS-MUC-5.2 Webervirus Drexlerviridae Caudoviricetes Uroviricota Heunggongvirae Duplodnaviria Viruses	49066	FALSE	50.611	DNA	2022-03-13	75	76	24	90.3192	NA	0	Klebsiella	Webervirus	Webervirus	Unclassified	Drexlerviridae	Unclassified	Caudoviricetes	Uroviricota	Heunggongvirae	Duplodnaviria	Group I	PHG	Klebsiella pneumoniae
OM687892	Klebsiella phage vB_KpnS-MUC-5	Klebsiella phage vB_KpnS-MUC-5 Caudoviricetes Uroviricota Heunggongvirae Duplodnaviria Viruses	48519	FALSE	57.112	DNA	2022-03-13	60	61.6667	38.3333	96.1108	NA	0	Klebsiella	Unclassified	Unclassified	Unclassified	Unclassified	Unclassified	Caudoviricetes	Uroviricota	Heunggongvirae	Duplodnaviria	Group I	PHG	Klebsiella pneumoniae
OM799543	Vibrio phage OY1	Vibrio phage OY1 Maculvirus Autographiviridae Caudoviricetes Uroviricota Heunggongvirae Duplodnaviria Viruses	43479	FALSE	49.267	DNA	2022-03-13	49	100	0	94.832	NA	0	Vibrio	Maculvirus	Maculvirus	Unclassified	Autographiviridae	Unclassified	Caudoviricetes	Uroviricota	Heunggongvirae	Duplodnaviria	Group I	PHG	Vibrio sp.
OK349507	Vibrio phage vB_VpaS_AL-2	Vibrio phage vB_VpaS_AL-2 Queuovirinae Caudoviricetes Uroviricota Heunggongvirae Duplodnaviria Viruses	58457	FALSE	46.364	DNA	2022-03-10	85	41.1765	58.8235	90.8548	NA	1	Vibrio	Queuovirinae	Unclassified	Queuovirinae	Unclassified	Unclassified	Caudoviricetes	Uroviricota	Heunggongvirae	Duplodnaviria	Group I	PHG	Vibrio parahaemolyticus M0904
OK349506	Vibrio phage vB_VpaP_AL-1	Vibrio phage vB_VpaP_AL-1 Maculvirus VP93 Maculvirus Autographiviridae Caudoviricetes Uroviricota Heunggongvirae Duplodnaviria Viruses	42854	FALSE	49.109	DNA	2022-03-10	48	100	0	94.5559	NA	0	Vibrio	Maculvirus	Maculvirus	Unclassified	Autographiviridae	Unclassified	Caudoviricetes	Uroviricota	Heunggongvirae	Duplodnaviria	Group I	PHG	Vibrio parahaemolyticus M2413
OM471864	Acinetobacter phage Cato	Acinetobacter phage Cato Obolenskvirus Caudoviricetes Uroviricota Heunggongvirae Duplodnaviria Viruses	45188	FALSE	37.351	DNA	2022-03-09	82	85.3659	14.6341	92.8388	NA	0	Acinetobacter	Obolenskvirus	Obolenskvirus	Unclassified	Unclassified	Unclassified	Caudoviricetes	Uroviricota	Heunggongvirae	Duplodnaviria	Group I	PHG	Acinetobacter baumannii strain KZ-1102
OM339548	Salmonella phage F118P13	Salmonella phage F118P13 Jerseyvirus Guernseyvirinae Caudoviricetes Uroviricota Heunggongvirae Duplodnaviria Viruses	42378	FALSE	49.644	DNA	2022-03-09	62	25.8065	74.1935	92.043	NA	0	Salmonella	Jerseyvirus	Jerseyvirus	Guernseyvirinae	Unclassified	Unclassified	Caudoviricetes	Uroviricota	Heunggongvirae	Duplodnaviria	Group I	PHG	Salmonella enterica subsp. enterica
OM367911	Salmonella phage PLL1	Salmonella phage PLL1 Kuttervirus dinky Kuttervirus Cvivirinae Ackermannviridae Caudoviricetes Uroviricota Heunggongvirae Duplodnaviria Viruses	156613	FALSE	44.722	DNA	2022-03-09	203	35.468	64.532	92.2752	NA	3	Salmonella	Kuttervirus	Kuttervirus	Cvivirinae	Ackermannviridae	Unclassified	Caudoviricetes	Uroviricota	Heunggongvirae	Duplodnaviria	Group I	PHG	Salmonella enterica subsp. enterica
OM304856	Staphylococcus phage 4PHCISA25	Staphylococcus phage 4PHCISA25 Triavirus Caudoviricetes Uroviricota Heunggongvirae Duplodnaviria Viruses	45086	FALSE	33.48	DNA	2022-03-09	70	87.1429	12.8571	92.0241	NA	0	Staphylococcus	Triavirus	Triavirus	Unclassified	Unclassified	Unclassified	Caudoviricetes	Uroviricota	Heunggongvirae	Duplodnaviria	Group I	PHG	Staphylococcus aureus SA25_
OL799328	Klebsiella phage IME264	Klebsiella phage IME264 Przondovirus Studiervirinae Autographiviridae Caudoviricetes Uroviricota Heunggongvirae Duplodnaviria Viruses	40671	FALSE	52.962	DNA	2022-03-09	46	0	100	91.1411	NA	0	Klebsiella	Przondovirus	Przondovirus	Studiervirinae	Autographiviridae	Unclassified	Caudoviricetes	Uroviricota	Heunggongvirae	Duplodnaviria	Group I	PHG	Klebsiella pneumoniae
OL412002	Pseudomonas phage BroderSalsa	Pseudomonas phage BroderSalsa Caudoviricetes Uroviricota Heunggongvirae Duplodnaviria Viruses	45307	FALSE	51.921	DNA	2022-03-09	65	36.9231	63.0769	93.4491	NA	0	Pseudomonas	Unclassified	Unclassified	Unclassified	Unclassified	Unclassified	Caudoviricetes	Uroviricota	Heunggongvirae	Duplodnaviria	Group I	PHG	Pseudomonas sp. ERG2
OM256450	Pseudomonas phage P421	Pseudomonas phage P421 Ghunavirus Studiervirinae Autographiviridae Caudoviricetes Uroviricota Heunggongvirae Duplodnaviria Viruses	41738	FALSE	56.251	DNA	2022-03-09	51	98.0392	1.96078	94.015	NA	0	Pseudomonas	Ghunavirus	Ghunavirus	Studiervirinae	Autographiviridae	Unclassified	Caudoviricetes	Uroviricota	Heunggongvirae	Duplodnaviria	Group I	PHG	Pseudomonas savastanoi pv. glycinea
OM282085	Pseudomonas phage P413	Pseudomonas phage P413 Ghunavirus Studiervirinae Autographiviridae Caudoviricetes Uroviricota Heunggongvirae Duplodnaviria Viruses	40658	FALSE	56.186	DNA	2022-03-09	50	98	2	93.4576	NA	0	Pseudomonas	Ghunavirus	Ghunavirus	Studiervirinae	Autographiviridae	Unclassified	Caudoviricetes	Uroviricota	Heunggongvirae	Duplodnaviria	Group I	PHG	Unspecified
OM194190	Klebsiella phage 1209	Klebsiella phage 1209 Przondovirus Studiervirinae Autographiviridae Caudoviricetes Uroviricota Heunggongvirae Duplodnaviria Viruses	40222	FALSE	53.411	DNA	2022-03-09	47	100	0	92.8895	NA	0	Klebsiella	Przondovirus	Przondovirus	Studiervirinae	Autographiviridae	Unclassified	Caudoviricetes	Uroviricota	Heunggongvirae	Duplodnaviria	Group I	PHG	Klebsiella pneumoniae kp1604
OM194189	Klebsiella phage Shaphc-9226R	Klebsiella phage Shaphc-9226R Przondovirus Studiervirinae Autographiviridae Caudoviricetes Uroviricota Heunggongvirae Duplodnaviria Viruses	40386	FALSE	53.209	DNA	2022-03-09	46	100	0	91.9774	NA	0	Klebsiella	Przondovirus	Przondovirus	Studiervirinae	Autographiviridae	Unclassified	Caudoviricetes	Uroviricota	Heunggongvirae	Duplodnaviria	Group I	PHG	Klebsiella pneumoniae kp1604
OM194188	Klebsiella phage Shaphc-168R	Klebsiella phage Shaphc-168R Przondovirus Studiervirinae Autographiviridae Caudoviricetes Uroviricota Heunggongvirae Duplodnaviria Viruses	40699	FALSE	53.154	DNA	2022-03-09	49	97.9592	2.04082	92.3757	NA	0	Klebsiella	Przondovirus	Przondovirus	Studiervirinae	Autographiviridae	Unclassified	Caudoviricetes	Uroviricota	Heunggongvirae	Duplodnaviria	Group I	PHG	Klebsiella pneumoniae kp1604
OL657228	Escherichia phage 21	Escherichia phage 21 Jouyvirus Caudoviricetes Uroviricota Heunggongvirae Duplodnaviria Viruses	42931	FALSE	50.798	DNA	2022-03-09	62	61.2903	38.7097	89.1058	NA	2	Escherichia	Jouyvirus	Jouyvirus	Unclassified	Unclassified	Unclassified	Caudoviricetes	Uroviricota	Heunggongvirae	Duplodnaviria	Group I	PHG	Escherichia coli
OL657227	Escherichia phage 434	Escherichia phage 434 Alegriavirus Caudoviricetes Uroviricota Heunggongvirae Duplodnaviria Viruses	47075	FALSE	50.054	DNA	2022-03-09	61	67.2131	32.7869	85.3638	NA	0	Escherichia	Alegriavirus	Alegriavirus	Unclassified	Unclassified	Unclassified	Caudoviricetes	Uroviricota	Heunggongvirae	Duplodnaviria	Group I	SYN	Escherichia coli
OL657226	Escherichia phage 434	Escherichia phage 434 Alegriavirus Caudoviricetes Uroviricota Heunggongvirae Duplodnaviria Viruses	47993	FALSE	50.199	DNA	2022-03-09	60	70	30	85.0562	NA	0	Escherichia	Alegriavirus	Alegriavirus	Unclassified	Unclassified	Unclassified	Caudoviricetes	Uroviricota	Heunggongvirae	Duplodnaviria	Group I	PHG	Escherichia coli
OL870319	Klebsiella phage UTI-K4	Klebsiella phage UTI-K4 Jiaodavirus jd18 Jiaodavirus Tevenvirinae Straboviridae Caudoviricetes Uroviricota Heunggongvirae Duplodnaviria Viruses	165805	FALSE	39.601	DNA	2022-03-08	275	14.9091	85.0909	94.6509	NA	16	Klebsiella	Jiaodavirus	Jiaodavirus	Tevenvirinae	Straboviridae	Unclassified	Caudoviricetes	Uroviricota	Heunggongvirae	Duplodnaviria	Group I	PHG	Klebsiella pneumoniae
OL870318	Klebsiella phage UTI-K1	Klebsiella phage UTI-K1 Jiaodavirus Tevenvirinae Straboviridae Caudoviricetes Uroviricota Heunggongvirae Duplodnaviria Viruses	170051	FALSE	39.401	DNA	2022-03-08	280	15.3571	84.6429	94.2629	NA	16	Klebsiella	Jiaodavirus	Jiaodavirus	Tevenvirinae	Straboviridae	Unclassified	Caudoviricetes	Uroviricota	Heunggongvirae	Duplodnaviria	Group I	PHG	Klebsiella pneumoniae
OL870317	Escherichia phage UTI-E4	Escherichia phage UTI-E4 Tequatrovirus ecombl75 Tequatrovirus Tevenvirinae Straboviridae Caudoviricetes Uroviricota Heunggongvirae Duplodnaviria Viruses	169163	FALSE	35.323	DNA	2022-03-08	273	15.7509	84.2491	94.5609	NA	10	Escherichia	Tequatrovirus	Tequatrovirus	Tevenvirinae	Straboviridae	Unclassified	Caudoviricetes	Uroviricota	Heunggongvirae	Duplodnaviria	Group I	PHG	Escherichia coli
OL870316	Escherichia phage UTI-E2	Escherichia phage UTI-E2 Tequatrovirus gee4498 Tequatrovirus Tevenvirinae Straboviridae Caudoviricetes Uroviricota Heunggongvirae Duplodnaviria Viruses	166367	FALSE	35.43	DNA	2022-03-08	265	15.8491	84.1509	94.5644	NA	11	Escherichia	Tequatrovirus	Tequatrovirus	Tevenvirinae	Straboviridae	Unclassified	Caudoviricetes	Uroviricota	Heunggongvirae	Duplodnaviria	Group I	PHG	Escherichia coli
OM210019	Salmonella phage vB_SenS_PS1	Salmonella phage vB_SenS_PS1 Jerseyvirus Guernseyvirinae Caudoviricetes Uroviricota Heunggongvirae Duplodnaviria Viruses	43696	FALSE	49.54	DNA	2022-03-08	64	29.6875	70.3125	92.1503	NA	0	Salmonella	Jerseyvirus	Jerseyvirus	Guernseyvirinae	Unclassified	Unclassified	Caudoviricetes	Uroviricota	Heunggongvirae	Duplodnaviria	Group I	PHG	Salmonella sp.
OM471789	Pseudomonas phage PCW2	Pseudomonas phage PCW2 Ghunavirus PSA2 Ghunavirus Studiervirinae Autographiviridae Caudoviricetes Uroviricota Heunggongvirae Duplodnaviria Viruses	40117	FALSE	57.564	DNA	2022-03-08	48	97.9167	2.08333	91.3004	NA	0	Pseudomonas	Ghunavirus	Ghunavirus	Studiervirinae	Autographiviridae	Unclassified	Caudoviricetes	Uroviricota	Heunggongvirae	Duplodnaviria	Group I	PHG	Pseudomonas putida
CP062454	Staphylococcus phage ECel-2020a	Staphylococcus phage ECel-2020a Dubowvirus Azeredovirinae Caudoviricetes Uroviricota Heunggongvirae Duplodnaviria Viruses	42534	FALSE	34.135	DNA	2022-03-07	61	93.4426	6.55738	94.5479	NA	0	Staphylococcus	Dubowvirus	Dubowvirus	Azeredovirinae	Unclassified	Unclassified	Caudoviricetes	Uroviricota	Heunggongvirae	Duplodnaviria	Group I	PHG	Staphylococcus aureus NAS_AN_030
CP062451	Staphylococcus phage ECel-2020b	Staphylococcus phage ECel-2020b Dubowvirus Azeredovirinae Caudoviricetes Uroviricota Heunggongvirae Duplodnaviria Viruses	43194	FALSE	33.965	DNA	2022-03-07	65	90.7692	9.23077	94.5201	NA	0	Staphylococcus	Dubowvirus	Dubowvirus	Azeredovirinae	Unclassified	Unclassified	Caudoviricetes	Uroviricota	Heunggongvirae	Duplodnaviria	Group I	PHG	Staphylococcus aureus NAS_AN_085
CP062447	Staphylococcus phage ECel-2020d	Staphylococcus phage ECel-2020d Biseptimavirus NM3 Biseptimavirus Bronfenbrennervirinae Caudoviricetes Uroviricota Heunggongvirae Duplodnaviria Viruses	43956	FALSE	32.992	DNA	2022-03-07	62	85.4839	14.5161	85.5446	NA	0	Staphylococcus	Biseptimavirus	Biseptimavirus	Bronfenbrennervirinae	Unclassified	Unclassified	Caudoviricetes	Uroviricota	Heunggongvirae	Duplodnaviria	Group I	PHG	Staphylococcus aureus NAS_AN_141
CP062445	Staphylococcus phage ECel-2020o	Staphylococcus phage ECel-2020o Peeveelvirus Bronfenbrennervirinae Caudoviricetes Uroviricota Heunggongvirae Duplodnaviria Viruses	39181	FALSE	34.269	DNA	2022-03-07	60	86.6667	13.3333	91.2381	NA	0	Staphylococcus	Peeveelvirus	Peeveelvirus	Bronfenbrennervirinae	Unclassified	Unclassified	Caudoviricetes	Uroviricota	Heunggongvirae	Duplodnaviria	Group I	PHG	Staphylococcus aureus NAS_AN_142
CP062444	Staphylococcus phage ECel-2020e	Staphylococcus phage ECel-2020e Triavirus Caudoviricetes Uroviricota Heunggongvirae Duplodnaviria Viruses	44566	FALSE	33.418	DNA	2022-03-07	63	88.8889	11.1111	91.4419	NA	0	Staphylococcus	Triavirus	Triavirus	Unclassified	Unclassified	Unclassified	Caudoviricetes	Uroviricota	Heunggongvirae	Duplodnaviria	Group I	PHG	Staphylococcus aureus NAS_AN_142
CP062442	Staphylococcus phage ECel-2020f	Staphylococcus phage ECel-2020f Triavirus Caudoviricetes Uroviricota Heunggongvirae Duplodnaviria Viruses	45361	FALSE	33.615	DNA	2022-03-07	65	89.2308	10.7692	92.3128	NA	0	Staphylococcus	Triavirus	Triavirus	Unclassified	Unclassified	Unclassified	Caudoviricetes	Uroviricota	Heunggongvirae	Duplodnaviria	Group I	PHG	Staphylococcus aureus NAS_AN_208
CP062436	Staphylococcus phage ECel-2020g	Staphylococcus phage ECel-2020g Biseptimavirus Bronfenbrennervirinae Caudoviricetes Uroviricota Heunggongvirae Duplodnaviria Viruses	43869	FALSE	32.957	DNA	2022-03-07	67	14.9254	85.0746	86.4323	NA	0	Staphylococcus	Biseptimavirus	Biseptimavirus	Bronfenbrennervirinae	Unclassified	Unclassified	Caudoviricetes	Uroviricota	Heunggongvirae	Duplodnaviria	Group I	PHG	Staphylococcus aureus NAS_AN_286
CP062435	Staphylococcus phage ECel-2020p	Staphylococcus phage ECel-2020p Peeveelvirus Bronfenbrennervirinae Caudoviricetes Uroviricota Heunggongvirae Duplodnaviria Viruses	39181	FALSE	34.269	DNA	2022-03-07	60	86.6667	13.3333	91.2381	NA	0	Staphylococcus	Peeveelvirus	Peeveelvirus	Bronfenbrennervirinae	Unclassified	Unclassified	Caudoviricetes	Uroviricota	Heunggongvirae	Duplodnaviria	Group I	PHG	Staphylococcus aureus NAS_NP_157
CP062434	Staphylococcus phage ECel-2020h	Staphylococcus phage ECel-2020h Triavirus Caudoviricetes Uroviricota Heunggongvirae Duplodnaviria Viruses	44566	FALSE	33.418	DNA	2022-03-07	63	88.8889	11.1111	91.4419	NA	0	Staphylococcus	Triavirus	Triavirus	Unclassified	Unclassified	Unclassified	Caudoviricetes	Uroviricota	Heunggongvirae	Duplodnaviria	Group I	PHG	Staphylococcus aureus NAS_NP_157
CP062430	Staphylococcus phage ECel-2020i	Staphylococcus phage ECel-2020i Biseptimavirus Bronfenbrennervirinae Caudoviricetes Uroviricota Heunggongvirae Duplodnaviria Viruses	44872	FALSE	32.722	DNA	2022-03-07	65	84.6154	15.3846	85.764	NA	0	Staphylococcus	Biseptimavirus	Biseptimavirus	Bronfenbrennervirinae	Unclassified	Unclassified	Caudoviricetes	Uroviricota	Heunggongvirae	Duplodnaviria	Group I	PHG	Staphylococcus aureus NAS_OP_007
CP062427	Staphylococcus phage ECel-2020j	Staphylococcus phage ECel-2020j Dubowvirus Azeredovirinae Caudoviricetes Uroviricota Heunggongvirae Duplodnaviria Viruses	43078	FALSE	33.931	DNA	2022-03-07	65	7.69231	92.3077	91.6199	NA	0	Staphylococcus	Dubowvirus	Dubowvirus	Azeredovirinae	Unclassified	Unclassified	Caudoviricetes	Uroviricota	Heunggongvirae	Duplodnaviria	Group I	PHG	Staphylococcus aureus NAS_OP_035
CP062426	Staphylococcus phage ECel-2020k	Staphylococcus phage ECel-2020k Peeveelvirus Bronfenbrennervirinae Caudoviricetes Uroviricota Heunggongvirae Duplodnaviria Viruses	41529	FALSE	33.704	DNA	2022-03-07	65	89.2308	10.7692	91.223	NA	0	Staphylococcus	Peeveelvirus	Peeveelvirus	Bronfenbrennervirinae	Unclassified	Unclassified	Caudoviricetes	Uroviricota	Heunggongvirae	Duplodnaviria	Group I	PHG	Staphylococcus aureus NAS_OP_042
CP062422	Staphylococcus phage ECel-2020l	Staphylococcus phage ECel-2020l Phietavirus Azeredovirinae Caudoviricetes Uroviricota Heunggongvirae Duplodnaviria Viruses	43478	FALSE	34.56	DNA	2022-03-07	67	89.5522	10.4478	93.1782	NA	0	Staphylococcus	Phietavirus	Phietavirus	Azeredovirinae	Unclassified	Unclassified	Caudoviricetes	Uroviricota	Heunggongvirae	Duplodnaviria	Group I	PHG	Staphylococcus aureus NAS_OP_087
CP062462	Staphylococcus phage ECel-2020q	Staphylococcus phage ECel-2020q Phietavirus Azeredovirinae Caudoviricetes Uroviricota Heunggongvirae Duplodnaviria Viruses	42844	FALSE	34.95	DNA	2022-03-07	65	93.8462	6.15385	93.8638	NA	0	Staphylococcus	Phietavirus	Phietavirus	Azeredovirinae	Unclassified	Unclassified	Caudoviricetes	Uroviricota	Heunggongvirae	Duplodnaviria	Group I	PHG	Staphylococcus aureus strain NAS_OP_131
CP062461	Staphylococcus phage ECel-2020m	Staphylococcus phage ECel-2020m Triavirus Caudoviricetes Uroviricota Heunggongvirae Duplodnaviria Viruses	45676	FALSE	33.267	DNA	2022-03-07	66	89.3939	10.6061	92.6679	NA	0	Staphylococcus	Triavirus	Triavirus	Unclassified	Unclassified	Unclassified	Caudoviricetes	Uroviricota	Heunggongvirae	Duplodnaviria	Group I	PHG	Staphylococcus aureus strain NAS_OP_131
CP062457	Staphylococcus phage ECel-2020n	Staphylococcus phage ECel-2020n Peeveelvirus Bronfenbrennervirinae Caudoviricetes Uroviricota Heunggongvirae Duplodnaviria Viruses	40081	FALSE	34.273	DNA	2022-03-07	61	86.8852	13.1148	91.0531	NA	0	Staphylococcus	Peeveelvirus	Peeveelvirus	Bronfenbrennervirinae	Unclassified	Unclassified	Caudoviricetes	Uroviricota	Heunggongvirae	Duplodnaviria	Group I	PHG	Staphylococcus aureus strain NAS_OP_153
MZ447863	Microcystis phage Mea-Yong924-1	Microcystis phage Mea-Yong924-1 Caudoviricetes Uroviricota Heunggongvirae Duplodnaviria Viruses	40325	FALSE	48.317	DNA	2022-03-07	54	94.4444	5.55556	92.0794	NA	0	Microcystis	Unclassified	Unclassified	Unclassified	Unclassified	Unclassified	Caudoviricetes	Uroviricota	Heunggongvirae	Duplodnaviria	Group I	PHG	Microcystis sp.
JN192401	Staphylococcus phage vB_SepiS-phiIPLA7	Staphylococcus phage vB_SepiS-phiIPLA7 Rockefellervirus IPLA7 Rockefellervirus Caudoviricetes Uroviricota Heunggongvirae Duplodnaviria Viruses	42123	FALSE	34.755	DNA	2022-03-07	65	92.3077	7.69231	95.4419	NA	0	Staphylococcus	Rockefellervirus	Rockefellervirus	Unclassified	Unclassified	Unclassified	Caudoviricetes	Uroviricota	Heunggongvirae	Duplodnaviria	Group I	PHG	Staphylococcus epidermidis
JN192400	Staphylococcus phage vB_SepiS-phiIPLA5	Staphylococcus phage vB_SepiS-phiIPLA5 Rockefellervirus IPLA5 Rockefellervirus Caudoviricetes Uroviricota Heunggongvirae Duplodnaviria Viruses	43581	FALSE	34.726	DNA	2022-03-07	75	89.3333	10.6667	94.9886	NA	0	Staphylococcus	Rockefellervirus	Rockefellervirus	Unclassified	Unclassified	Unclassified	Caudoviricetes	Uroviricota	Heunggongvirae	Duplodnaviria	Group I	PHG	Staphylococcus epidermidis
JN808773	Pseudomonas phage F_HA0480sp/Pa1651	Pseudomonas phage F_HA0480sp/Pa1651 Casadabanvirus FHA0480 Casadabanvirus Caudoviricetes Uroviricota Heunggongvirae Duplodnaviria Viruses	37374	FALSE	64.141	DNA	2022-03-07	55	98.1818	1.81818	96.3156	NA	0	Pseudomonas	Casadabanvirus	Casadabanvirus	Unclassified	Unclassified	Unclassified	Caudoviricetes	Uroviricota	Heunggongvirae	Duplodnaviria	Group I	PHG	Unspecified
JN831653	Mycobacterium phage Fionnbharth	Mycobacterium phage Fionnbharth Fionnbharthvirus fionnbharth Fionnbharthvirus Weiservirinae Caudoviricetes Uroviricota Heunggongvirae Duplodnaviria Viruses	58076	FALSE	68.007	DNA	2022-03-07	91	96.7033	3.2967	87.4475	NA	2	Mycobacterium	Fionnbharthvirus	Fionnbharthvirus	Weiservirinae	Unclassified	Unclassified	Caudoviricetes	Uroviricota	Heunggongvirae	Duplodnaviria	Group I	PHG	Unspecified
MW900438	Vibrio phage vB_ValP_VA-RY-3	Vibrio phage vB_ValP_VA-RY-3 Caudoviricetes Uroviricota Heunggongvirae Duplodnaviria Viruses	40271	FALSE	43.989	DNA	2022-03-04	52	59.6154	40.3846	95.3242	NA	0	Vibrio	Unclassified	Unclassified	Unclassified	Unclassified	Unclassified	Caudoviricetes	Uroviricota	Heunggongvirae	Duplodnaviria	Group I	PHG	Vibrio alginolyticus RY-3
MZ334528	Halorubrum tailed virus 28	Halorubrum tailed virus 28 Pormufvirus HRTV28 Pormufvirus Suolaviridae Caudoviricetes Uroviricota Heunggongvirae Duplodnaviria Viruses	35270	FALSE	64.278	DNA	2022-03-03	68	80.8824	19.1176	91.5821	NA	0	Halorubrum	Pormufvirus	Pormufvirus	Unclassified	Suolaviridae	Unclassified	Caudoviricetes	Uroviricota	Heunggongvirae	Duplodnaviria	Group I	PHG	Halorubrum sp.
MZ334527	Haloarcula tailed virus 3	Haloarcula tailed virus 3 Hatrivirus HATV3 Hatrivirus Pyrstoviridae Kirjokansivirales Caudoviricetes Uroviricota Heunggongvirae Duplodnaviria Viruses	42293	FALSE	51.063	DNA	2022-03-03	70	74.2857	25.7143	90.5209	NA	1	Haloarcula	Hatrivirus	Hatrivirus	Unclassified	Pyrstoviridae	Kirjokansivirales	Caudoviricetes	Uroviricota	Heunggongvirae	Duplodnaviria	Group I	PHG	Halorubrum sp.
MZ334526	Halorubrum tailed virus 29	Halorubrum tailed virus 29 Dpdavirus HRTV29 Dpdavirus Haloferuviridae Kirjokansivirales Caudoviricetes Uroviricota Heunggongvirae Duplodnaviria Viruses	36603	FALSE	60.793	DNA	2022-03-03	67	98.5075	1.49254	94.107	NA	0	Halorubrum	Dpdavirus	Dpdavirus	Unclassified	Haloferuviridae	Kirjokansivirales	Caudoviricetes	Uroviricota	Heunggongvirae	Duplodnaviria	Group I	PHG	Halorubrum sp.
MZ334525	Haloarcula tailed virus 2	Haloarcula tailed virus 2 Eilatmyovirus HATV2 Eilatmyovirus Soleiviridae Thumleimavirales Caudoviricetes Uroviricota Heunggongvirae Duplodnaviria Viruses	63301	FALSE	49.713	DNA	2022-03-03	102	59.8039	40.1961	83.0619	NA	3	Haloarcula	Eilatmyovirus	Eilatmyovirus	Unclassified	Soleiviridae	Thumleimavirales	Caudoviricetes	Uroviricota	Heunggongvirae	Duplodnaviria	Group I	PHG	Halorubrum sp.
MZ334524	Haloarcula virus HCTV-16	Haloarcula virus HCTV-16 Hacavirus Druskaviridae Thumleimavirales Caudoviricetes Uroviricota Heunggongvirae Duplodnaviria Viruses	104681	FALSE	56.902	DNA	2022-03-03	155	47.7419	52.2581	92.2355	NA	1	Haloarcula	Hacavirus	Hacavirus	Unclassified	Druskaviridae	Thumleimavirales	Caudoviricetes	Uroviricota	Heunggongvirae	Duplodnaviria	Group I	PHG	Haloarcula californiae
MZ334523	Haloarcula virus HVTV-2	Haloarcula virus HVTV-2 Tredecimvirus Druskaviridae Thumleimavirales Caudoviricetes Uroviricota Heunggongvirae Duplodnaviria Viruses	102319	FALSE	58.271	DNA	2022-03-03	164	49.3902	50.6098	91.6428	NA	1	Haloarcula	Tredecimvirus	Tredecimvirus	Unclassified	Druskaviridae	Thumleimavirales	Caudoviricetes	Uroviricota	Heunggongvirae	Duplodnaviria	Group I	PHG	Haloarcula vallismortis
MZ334522	Halorubrum tailed virus 27	Halorubrum tailed virus 27 Minorvirus HRTV27 Minorvirus Hafunaviridae Thumleimavirales Caudoviricetes Uroviricota Heunggongvirae Duplodnaviria Viruses	56593	FALSE	62.022	DNA	2022-03-03	92	41.3043	58.6957	86.2456	NA	1	Halorubrum	Minorvirus	Minorvirus	Unclassified	Hafunaviridae	Thumleimavirales	Caudoviricetes	Uroviricota	Heunggongvirae	Duplodnaviria	Group I	PHG	Halorubrum sp.
MZ334521	Halorubrum tailed virus 25	Halorubrum tailed virus 25 Laminvirus HRTV25 Laminvirus Hafunaviridae Thumleimavirales Caudoviricetes Uroviricota Heunggongvirae Duplodnaviria Viruses	61934	FALSE	55.85	DNA	2022-03-03	96	37.5	62.5	89.7149	NA	1	Halorubrum	Laminvirus	Laminvirus	Unclassified	Hafunaviridae	Thumleimavirales	Caudoviricetes	Uroviricota	Heunggongvirae	Duplodnaviria	Group I	PHG	Halorubrum sp.
MZ334520	Haloarcula virus HCTV-15	Haloarcula virus HCTV-15 Mincapvirus Hafunaviridae Thumleimavirales Caudoviricetes Uroviricota Heunggongvirae Duplodnaviria Viruses	71672	FALSE	59.376	DNA	2022-03-03	96	42.7083	57.2917	86.6684	NA	2	Haloarcula	Mincapvirus	Mincapvirus	Unclassified	Hafunaviridae	Thumleimavirales	Caudoviricetes	Uroviricota	Heunggongvirae	Duplodnaviria	Group I	PHG	Haloarcula californiae
MZ334519	Haloarcula virus HCTV-6	Haloarcula virus HCTV-6 Mincapvirus Hafunaviridae Thumleimavirales Caudoviricetes Uroviricota Heunggongvirae Duplodnaviria Viruses	71672	FALSE	59.377	DNA	2022-03-03	96	42.7083	57.2917	86.6684	NA	2	Haloarcula	Mincapvirus	Mincapvirus	Unclassified	Hafunaviridae	Thumleimavirales	Caudoviricetes	Uroviricota	Heunggongvirae	Duplodnaviria	Group I	PHG	Haloarcula californiae
MZ334518	Halorubrum virus HRTV-11	Halorubrum virus HRTV-11 Mincapvirus Hafunaviridae Thumleimavirales Caudoviricetes Uroviricota Heunggongvirae Duplodnaviria Viruses	71449	FALSE	59.872	DNA	2022-03-03	99	42.4242	57.5758	88.5457	NA	1	Halorubrum	Mincapvirus	Mincapvirus	Unclassified	Hafunaviridae	Thumleimavirales	Caudoviricetes	Uroviricota	Heunggongvirae	Duplodnaviria	Group I	PHG	Halorubrum sp.
MZ334517	Halorubrum virus HRTV-2	Halorubrum virus HRTV-2 Mincapvirus Hafunaviridae Thumleimavirales Caudoviricetes Uroviricota Heunggongvirae Duplodnaviria Viruses	68923	FALSE	60.335	DNA	2022-03-03	101	45.5446	54.4554	88.9094	NA	1	Halorubrum	Mincapvirus	Mincapvirus	Unclassified	Hafunaviridae	Thumleimavirales	Caudoviricetes	Uroviricota	Heunggongvirae	Duplodnaviria	Group I	PHG	Halorubrum sp.
MZ334516	Halorubrum virus HRTV-15	Halorubrum virus HRTV-15 Haloferacalesvirus Hafunaviridae Thumleimavirales Caudoviricetes Uroviricota Heunggongvirae Duplodnaviria Viruses	76242	FALSE	57.123	DNA	2022-03-03	113	34.5133	65.4867	89.511	NA	2	Halorubrum	Haloferacalesvirus	Haloferacalesvirus	Unclassified	Hafunaviridae	Thumleimavirales	Caudoviricetes	Uroviricota	Heunggongvirae	Duplodnaviria	Group I	PHG	Halorubrum sp.
MZ334515	Haloarcula virus HJTV-3	Haloarcula virus HJTV-3 Haloferacalesvirus Hafunaviridae Thumleimavirales Caudoviricetes Uroviricota Heunggongvirae Duplodnaviria Viruses	77353	FALSE	57.046	DNA	2022-03-03	114	35.0877	64.9123	89.61	NA	2	Haloarcula	Haloferacalesvirus	Haloferacalesvirus	Unclassified	Hafunaviridae	Thumleimavirales	Caudoviricetes	Uroviricota	Heunggongvirae	Duplodnaviria	Group I	PHG	Haloarcula japonica
MZ334514	Halorubrum virus HSTV-3	Halorubrum virus HSTV-3 Haloferacalesvirus Hafunaviridae Thumleimavirales Caudoviricetes Uroviricota Heunggongvirae Duplodnaviria Viruses	76908	FALSE	57.123	DNA	2022-03-03	112	36.6071	63.3929	89.4302	NA	2	Halorubrum	Haloferacalesvirus	Haloferacalesvirus	Unclassified	Hafunaviridae	Thumleimavirales	Caudoviricetes	Uroviricota	Heunggongvirae	Duplodnaviria	Group I	PHG	Halorubrum sodomense
MZ334513	Haloarcula virus HJTV-2	Haloarcula virus HJTV-2 Haloferacalesvirus HJTV2 Haloferacalesvirus Hafunaviridae Thumleimavirales Caudoviricetes Uroviricota Heunggongvirae Duplodnaviria Viruses	76821	FALSE	56.978	DNA	2022-03-03	117	38.4615	61.5385	88.4693	NA	2	Haloarcula	Haloferacalesvirus	Haloferacalesvirus	Unclassified	Hafunaviridae	Thumleimavirales	Caudoviricetes	Uroviricota	Heunggongvirae	Duplodnaviria	Group I	PHG	Haloarcula japonica
MZ334512	Halorubrum virus HRTV-24	Halorubrum virus HRTV-24 Haloferacalesvirus Hafunaviridae Thumleimavirales Caudoviricetes Uroviricota Heunggongvirae Duplodnaviria Viruses	77537	FALSE	56.839	DNA	2022-03-03	113	36.2832	63.7168	87.8819	NA	2	Halorubrum	Haloferacalesvirus	Haloferacalesvirus	Unclassified	Hafunaviridae	Thumleimavirales	Caudoviricetes	Uroviricota	Heunggongvirae	Duplodnaviria	Group I	PHG	Halorubrum sp.
MZ334511	Halorubrum virus HRTV-21	Halorubrum virus HRTV-21 Haloferacalesvirus Hafunaviridae Thumleimavirales Caudoviricetes Uroviricota Heunggongvirae Duplodnaviria Viruses	76556	FALSE	56.303	DNA	2022-03-03	108	37.037	62.963	89.6768	NA	3	Halorubrum	Haloferacalesvirus	Haloferacalesvirus	Unclassified	Hafunaviridae	Thumleimavirales	Caudoviricetes	Uroviricota	Heunggongvirae	Duplodnaviria	Group I	PHG	Halorubrum sp.
MZ334510	Halorubrum phage HRTV-13	Halorubrum phage HRTV-13 Haloferacalesvirus hv5 Haloferacalesvirus Hafunaviridae Thumleimavirales Caudoviricetes Uroviricota Heunggongvirae Duplodnaviria Viruses	76666	FALSE	56.197	DNA	2022-03-03	108	37.037	62.963	88.969	NA	3	Halorubrum	Haloferacalesvirus	Haloferacalesvirus	Unclassified	Hafunaviridae	Thumleimavirales	Caudoviricetes	Uroviricota	Heunggongvirae	Duplodnaviria	Group I	PHG	Halorubrum sp.
MZ334509	Haloarcula virus HJTV-1	Haloarcula virus HJTV-1 Haloferacalesvirus Hafunaviridae Thumleimavirales Caudoviricetes Uroviricota Heunggongvirae Duplodnaviria Viruses	78012	FALSE	56.47	DNA	2022-03-03	111	35.1351	64.8649	87.3237	NA	4	Haloarcula	Haloferacalesvirus	Haloferacalesvirus	Unclassified	Hafunaviridae	Thumleimavirales	Caudoviricetes	Uroviricota	Heunggongvirae	Duplodnaviria	Group I	PHG	Haloarcula japonica
MZ334508	Haloarcula virus HCTV-10	Haloarcula virus HCTV-10 Haloferacalesvirus Hafunaviridae Thumleimavirales Caudoviricetes Uroviricota Heunggongvirae Duplodnaviria Viruses	75019	FALSE	56.384	DNA	2022-03-03	105	37.1429	62.8571	89.6813	NA	4	Haloarcula	Haloferacalesvirus	Haloferacalesvirus	Unclassified	Hafunaviridae	Thumleimavirales	Caudoviricetes	Uroviricota	Heunggongvirae	Duplodnaviria	Group I	PHG	Haloarcula californiae
MZ334507	Haloarcula virus HCTV-8	Haloarcula virus HCTV-8 Haloferacalesvirus Hafunaviridae Thumleimavirales Caudoviricetes Uroviricota Heunggongvirae Duplodnaviria Viruses	75019	FALSE	56.383	DNA	2022-03-03	106	36.7925	63.2075	89.9532	NA	4	Haloarcula	Haloferacalesvirus	Haloferacalesvirus	Unclassified	Hafunaviridae	Thumleimavirales	Caudoviricetes	Uroviricota	Heunggongvirae	Duplodnaviria	Group I	PHG	Haloarcula californiae
MZ334506	Halorubrum virus HRTV-16	Halorubrum virus HRTV-16 Haloferacalesvirus Hafunaviridae Thumleimavirales Caudoviricetes Uroviricota Heunggongvirae Duplodnaviria Viruses	77109	FALSE	56.425	DNA	2022-03-03	107	37.3832	62.6168	90.4032	NA	3	Halorubrum	Haloferacalesvirus	Haloferacalesvirus	Unclassified	Hafunaviridae	Thumleimavirales	Caudoviricetes	Uroviricota	Heunggongvirae	Duplodnaviria	Group I	PHG	Halorubrum sp.
MZ334505	Halorubrum virus HRTV-9	Halorubrum virus HRTV-9 Haloferacalesvirus Hafunaviridae Thumleimavirales Caudoviricetes Uroviricota Heunggongvirae Duplodnaviria Viruses	75429	FALSE	56.168	DNA	2022-03-03	108	36.1111	63.8889	90.0662	NA	3	Halorubrum	Haloferacalesvirus	Haloferacalesvirus	Unclassified	Hafunaviridae	Thumleimavirales	Caudoviricetes	Uroviricota	Heunggongvirae	Duplodnaviria	Group I	PHG	Halorubrum sp.
MZ334504	Haloarcula phage HCTV-11	Haloarcula phage HCTV-11 Haloferacalesvirus hv5 Haloferacalesvirus Hafunaviridae Thumleimavirales Caudoviricetes Uroviricota Heunggongvirae Duplodnaviria Viruses	76008	FALSE	56.432	DNA	2022-03-03	108	35.1852	64.8148	89.5919	NA	4	Haloarcula	Haloferacalesvirus	Haloferacalesvirus	Unclassified	Hafunaviridae	Thumleimavirales	Caudoviricetes	Uroviricota	Heunggongvirae	Duplodnaviria	Group I	PHG	Haloarcula californiae
MZ334503	Haloarcula phage HCTV-9	Haloarcula phage HCTV-9 Haloferacalesvirus hv5 Haloferacalesvirus Hafunaviridae Thumleimavirales Caudoviricetes Uroviricota Heunggongvirae Duplodnaviria Viruses	76008	FALSE	56.424	DNA	2022-03-03	108	35.1852	64.8148	89.5919	NA	4	Haloarcula	Haloferacalesvirus	Haloferacalesvirus	Unclassified	Hafunaviridae	Thumleimavirales	Caudoviricetes	Uroviricota	Heunggongvirae	Duplodnaviria	Group I	PHG	Haloarcula californiae
MZ334502	Haloarcula phage HCTV-7	Haloarcula phage HCTV-7 Haloferacalesvirus hv5 Haloferacalesvirus Hafunaviridae Thumleimavirales Caudoviricetes Uroviricota Heunggongvirae Duplodnaviria Viruses	76008	FALSE	56.43	DNA	2022-03-03	108	35.1852	64.8148	89.5919	NA	4	Haloarcula	Haloferacalesvirus	Haloferacalesvirus	Unclassified	Hafunaviridae	Thumleimavirales	Caudoviricetes	Uroviricota	Heunggongvirae	Duplodnaviria	Group I	PHG	Haloarcula californiae
MZ334501	Halorubrum sodomense tailed virus 4	Halorubrum sodomense tailed virus 4 Haloferacalesvirus HSTV4 Haloferacalesvirus Hafunaviridae Thumleimavirales Caudoviricetes Uroviricota Heunggongvirae Duplodnaviria Viruses	75181	FALSE	56.711	DNA	2022-03-03	109	33.945	66.055	88.8083	NA	2	Halorubrum	Haloferacalesvirus	Haloferacalesvirus	Unclassified	Hafunaviridae	Thumleimavirales	Caudoviricetes	Uroviricota	Heunggongvirae	Duplodnaviria	Group I	PHG	Halorubrum sodomense
MZ334500	Halorubrum virus HRTV-26	Halorubrum virus HRTV-26 Haloferacalesvirus Hafunaviridae Thumleimavirales Caudoviricetes Uroviricota Heunggongvirae Duplodnaviria Viruses	77578	FALSE	56.216	DNA	2022-03-03	118	33.0508	66.9492	89.8812	NA	4	Halorubrum	Haloferacalesvirus	Haloferacalesvirus	Unclassified	Hafunaviridae	Thumleimavirales	Caudoviricetes	Uroviricota	Heunggongvirae	Duplodnaviria	Group I	PHG	Halorubrum sp.
MZ334499	Halorubrum virus HRTV-22	Halorubrum virus HRTV-22 Haloferacalesvirus Hafunaviridae Thumleimavirales Caudoviricetes Uroviricota Heunggongvirae Duplodnaviria Viruses	76812	FALSE	56.39	DNA	2022-03-03	115	33.0435	66.9565	87.4538	NA	4	Halorubrum	Haloferacalesvirus	Haloferacalesvirus	Unclassified	Hafunaviridae	Thumleimavirales	Caudoviricetes	Uroviricota	Heunggongvirae	Duplodnaviria	Group I	PHG	Halorubrum sp.
MZ334498	Halorubrum virus HRTV-20	Halorubrum virus HRTV-20 Haloferacalesvirus Hafunaviridae Thumleimavirales Caudoviricetes Uroviricota Heunggongvirae Duplodnaviria Viruses	76259	FALSE	56.325	DNA	2022-03-03	113	32.7434	67.2566	87.7339	NA	4	Halorubrum	Haloferacalesvirus	Haloferacalesvirus	Unclassified	Hafunaviridae	Thumleimavirales	Caudoviricetes	Uroviricota	Heunggongvirae	Duplodnaviria	Group I	PHG	Halorubrum sp.
MZ334497	Halorubrum virus HRTV-18	Halorubrum virus HRTV-18 Haloferacalesvirus Hafunaviridae Thumleimavirales Caudoviricetes Uroviricota Heunggongvirae Duplodnaviria Viruses	76361	FALSE	56.353	DNA	2022-03-03	114	32.4561	67.5439	88.3317	NA	4	Halorubrum	Haloferacalesvirus	Haloferacalesvirus	Unclassified	Hafunaviridae	Thumleimavirales	Caudoviricetes	Uroviricota	Heunggongvirae	Duplodnaviria	Group I	PHG	Halorubrum sp.
MZ334496	Halorubrum tailed virus 10	Halorubrum tailed virus 10 Haloferacalesvirus HRTV10 Haloferacalesvirus Hafunaviridae Thumleimavirales Caudoviricetes Uroviricota Heunggongvirae Duplodnaviria Viruses	76759	FALSE	56.653	DNA	2022-03-03	113	33.6283	66.3717	87.4373	NA	5	Halorubrum	Haloferacalesvirus	Haloferacalesvirus	Unclassified	Hafunaviridae	Thumleimavirales	Caudoviricetes	Uroviricota	Heunggongvirae	Duplodnaviria	Group I	PHG	Halorubrum sp.
MZ334495	Halorubrum virus HRTV-23	Halorubrum virus HRTV-23 Haloferacalesvirus Hafunaviridae Thumleimavirales Caudoviricetes Uroviricota Heunggongvirae Duplodnaviria Viruses	77739	FALSE	56.542	DNA	2022-03-03	122	31.9672	68.0328	89.6937	NA	4	Halorubrum	Haloferacalesvirus	Haloferacalesvirus	Unclassified	Hafunaviridae	Thumleimavirales	Caudoviricetes	Uroviricota	Heunggongvirae	Duplodnaviria	Group I	PHG	Halorubrum sp.
MZ334494	Halorubrum virus HRTV-19	Halorubrum virus HRTV-19 Haloferacalesvirus Hafunaviridae Thumleimavirales Caudoviricetes Uroviricota Heunggongvirae Duplodnaviria Viruses	77739	FALSE	56.542	DNA	2022-03-03	122	31.9672	68.0328	89.6937	NA	4	Halorubrum	Haloferacalesvirus	Haloferacalesvirus	Unclassified	Hafunaviridae	Thumleimavirales	Caudoviricetes	Uroviricota	Heunggongvirae	Duplodnaviria	Group I	PHG	Halorubrum sp.
MZ334493	Halorubrum phage HRTV-17	Halorubrum phage HRTV-17 Haloferacalesvirus hv8 Haloferacalesvirus Hafunaviridae Thumleimavirales Caudoviricetes Uroviricota Heunggongvirae Duplodnaviria Viruses	74754	FALSE	57.047	DNA	2022-03-03	121	33.0579	66.9421	89.6554	NA	4	Halorubrum	Haloferacalesvirus	Haloferacalesvirus	Unclassified	Hafunaviridae	Thumleimavirales	Caudoviricetes	Uroviricota	Heunggongvirae	Duplodnaviria	Group I	PHG	Halorubrum sp.
MZ334492	Halorubrum phage HRTV-14	Halorubrum phage HRTV-14 Haloferacalesvirus hv8 Haloferacalesvirus Hafunaviridae Thumleimavirales Caudoviricetes Uroviricota Heunggongvirae Duplodnaviria Viruses	74355	FALSE	57.037	DNA	2022-03-03	120	32.5	67.5	89.5353	NA	4	Halorubrum	Haloferacalesvirus	Haloferacalesvirus	Unclassified	Hafunaviridae	Thumleimavirales	Caudoviricetes	Uroviricota	Heunggongvirae	Duplodnaviria	Group I	PHG	Halorubrum sp.
OM055665	Vibrio phage vB_VpaM_PG19	Vibrio phage vB_VpaM_PG19 Microviridae Petitvirales Malgrandaviricetes Phixviricota Sangervirae Monodnaviria Viruses	5572	FALSE	41.332	DNA	2022-03-02	8	100	0	94.9749	NA	0	Vibrio	Microviridae	Unclassified	Unclassified	Microviridae	Petitvirales	Malgrandaviricetes	Phixviricota	Sangervirae	Monodnaviria	Group II	PHG	Vibrio parahaemolyticus ATCC 17802
MW570730	Yersinia phage YerA41	Yersinia phage YerA41 Caudoviricetes Uroviricota Heunggongvirae Duplodnaviria Viruses	145577	FALSE	32.291	DNA	2022-03-01	209	75.1196	24.8804	94.6296	NA	3	Yersinia	Unclassified	Unclassified	Unclassified	Unclassified	Unclassified	Caudoviricetes	Uroviricota	Heunggongvirae	Duplodnaviria	Group I	PHG	Yersinia ruckeri serovar I strain RS41
OK040907	Enterobacteria phage Ac3	Enterobacteria phage Ac3 Tequatrovirus Tevenvirinae Straboviridae Caudoviricetes Uroviricota Heunggongvirae Duplodnaviria Viruses	168395	FALSE	36.002	DNA	28-FEB-2022	260	16.5385	83.4615	94.026	NA	9	Enterobacteria	Tequatrovirus	Tequatrovirus	Tevenvirinae	Straboviridae	Unclassified	Caudoviricetes	Uroviricota	Heunggongvirae	Duplodnaviria	Group I	PHG	Escherichia coli O127:B8
MT080103	Escherichia phage ECOP18	Escherichia phage ECOP18 Tequintavirus Markadamsvirinae Demerecviridae Caudoviricetes Uroviricota Heunggongvirae Duplodnaviria Viruses	111345	FALSE	39.137	DNA	28-FEB-2022	163	33.1288	66.8712	86.188	NA	21	Escherichia	Tequintavirus	Tequintavirus	Markadamsvirinae	Demerecviridae	Unclassified	Caudoviricetes	Uroviricota	Heunggongvirae	Duplodnaviria	Group I	PHG	Escherichia coli O157:H7 ATCC 43895
MT080102	Pseudomonas phage PAP02	Pseudomonas phage PAP02 Litunavirus Pap02 Litunavirus Migulavirinae Schitoviridae Caudoviricetes Uroviricota Heunggongvirae Duplodnaviria Viruses	73345	FALSE	54.764	DNA	28-FEB-2022	93	77.4194	22.5806	92.6771	NA	0	Pseudomonas	Litunavirus	Litunavirus	Migulavirinae	Schitoviridae	Unclassified	Caudoviricetes	Uroviricota	Heunggongvirae	Duplodnaviria	Group I	PHG	Pseudomonas aeruginosa ATCC 27853
JN116826	Rhodococcus phage RGL3	Rhodococcus phage RGL3 Rerduovirus RGL3 Rerduovirus Caudoviricetes Uroviricota Heunggongvirae Duplodnaviria Viruses	48072	FALSE	62.66	DNA	28-FEB-2022	65	38.4615	61.5385	89.8881	NA	2	Rhodococcus	Rerduovirus	Rerduovirus	Unclassified	Unclassified	Unclassified	Caudoviricetes	Uroviricota	Heunggongvirae	Duplodnaviria	Group I	PHG	Rhodococcus globerulus
JF912400	Cronobacter phage ESP2949-1	Cronobacter phage ESP2949-1 Kyungwonvirus Esp29491 Kyungwonvirus Drexlerviridae Caudoviricetes Uroviricota Heunggongvirae Duplodnaviria Viruses	49116	FALSE	50.092	DNA	25-FEB-2022	74	18.9189	81.0811	89.4637	NA	0	Cronobacter	Kyungwonvirus	Kyungwonvirus	Unclassified	Drexlerviridae	Unclassified	Caudoviricetes	Uroviricota	Heunggongvirae	Duplodnaviria	Group I	PHG	Cronobacter sakazakii ATCC29544
HM755814	Mycobacterium phage Wonder	Mycobacterium phage Wonder Microwolfvirus wonder Microwolfvirus Caudoviricetes Uroviricota Heunggongvirae Duplodnaviria Viruses	48491	FALSE	63.95	DNA	25-FEB-2022	80	38.75	61.25	89.5651	NA	3	Mycobacterium	Microwolfvirus	Microwolfvirus	Unclassified	Unclassified	Unclassified	Caudoviricetes	Uroviricota	Heunggongvirae	Duplodnaviria	Group I	PHG	Unspecified
HM624080	Pseudomonas phage PA1/KOR/2010	Pseudomonas phage PA1/KOR/2010 Casadabanvirus PA1KOR Casadabanvirus Caudoviricetes Uroviricota Heunggongvirae Duplodnaviria Viruses	34553	FALSE	64.767	DNA	25-FEB-2022	52	100	0	97.3027	NA	0	Pseudomonas	Casadabanvirus	Casadabanvirus	Unclassified	Unclassified	Unclassified	Caudoviricetes	Uroviricota	Heunggongvirae	Duplodnaviria	Group I	PHG	Pseudomonas aeruginosa
MK796797	Shewanella phage X14	Shewanella phage X14 Bocovirus X14 Bocovirus Caudoviricetes Uroviricota Heunggongvirae Duplodnaviria Viruses	36396	FALSE	44.104	DNA	24-FEB-2022	38	23.6842	76.3158	91.4029	NA	0	Shewanella	Bocovirus	Bocovirus	Unclassified	Unclassified	Unclassified	Caudoviricetes	Uroviricota	Heunggongvirae	Duplodnaviria	Group I	PHG	Shewanella inventionis KX27
MZ326858	Stenotrophomonas phage Pepon	Stenotrophomonas phage Pepon Autographiviridae Caudoviricetes Uroviricota Heunggongvirae Duplodnaviria Viruses	42532	FALSE	60.039	DNA	24-FEB-2022	50	100	0	92.9089	NA	0	Stenotrophomonas	Autographiviridae	Unclassified	Unclassified	Autographiviridae	Unclassified	Caudoviricetes	Uroviricota	Heunggongvirae	Duplodnaviria	Group I	PHG	Stenotrophomonas maltophilia
MZ326859	Stenotrophomonas phage Siara	Stenotrophomonas phage Siara Siaravirus siara Siaravirus Beaumontvirinae Caudoviricetes Uroviricota Heunggongvirae Duplodnaviria Viruses	61427	FALSE	56.5	DNA	23-FEB-2022	94	51.0638	48.9362	92.2217	NA	3	Stenotrophomonas	Siaravirus	Siaravirus	Beaumontvirinae	Unclassified	Unclassified	Caudoviricetes	Uroviricota	Heunggongvirae	Duplodnaviria	Group I	PHG	Stenotrophomonas maltophilia
OM339528	Enterobacteria phage SV76	Enterobacteria phage SV76 Tequatrovirus T2 Tequatrovirus Tevenvirinae Straboviridae Caudoviricetes Uroviricota Heunggongvirae Duplodnaviria Viruses	163826	FALSE	35.316	DNA	23-FEB-2022	260	84.2308	15.7692	93.2868	NA	9	Enterobacteria	Tequatrovirus	Tequatrovirus	Tevenvirinae	Straboviridae	Unclassified	Caudoviricetes	Uroviricota	Heunggongvirae	Duplodnaviria	Group I	PHG	Escherichia coli K-12
OM033136	Aeromonas phage phiA047	Aeromonas phage phiA047 Plateaulakevirus Caudoviricetes Uroviricota Heunggongvirae Duplodnaviria Viruses	121865	FALSE	35.446	DNA	23-FEB-2022	222	54.955	45.045	87.1432	NA	2	Aeromonas	Plateaulakevirus	Plateaulakevirus	Unclassified	Unclassified	Unclassified	Caudoviricetes	Uroviricota	Heunggongvirae	Duplodnaviria	Group I	PHG	Aeromonas sp.
OM033135	Aeromonas phage phiA019	Aeromonas phage phiA019 Plateaulakevirus Caudoviricetes Uroviricota Heunggongvirae Duplodnaviria Viruses	115393	FALSE	35.99	DNA	23-FEB-2022	195	46.1538	53.8462	88.0348	NA	2	Aeromonas	Plateaulakevirus	Plateaulakevirus	Unclassified	Unclassified	Unclassified	Caudoviricetes	Uroviricota	Heunggongvirae	Duplodnaviria	Group I	PHG	Aeromonas sp.
OM033134	Aeromonas phage phiA009	Aeromonas phage phiA009 Plateaulakevirus Caudoviricetes Uroviricota Heunggongvirae Duplodnaviria Viruses	115276	FALSE	35.998	DNA	23-FEB-2022	195	46.1538	53.8462	87.9394	NA	2	Aeromonas	Plateaulakevirus	Plateaulakevirus	Unclassified	Unclassified	Unclassified	Caudoviricetes	Uroviricota	Heunggongvirae	Duplodnaviria	Group I	PHG	Aeromonas sp.
OM033133	Aeromonas phage phiA005	Aeromonas phage phiA005 Caudoviricetes Uroviricota Heunggongvirae Duplodnaviria Viruses	48663	FALSE	49.448	DNA	23-FEB-2022	84	59.5238	40.4762	90.5637	NA	2	Aeromonas	Unclassified	Unclassified	Unclassified	Unclassified	Unclassified	Caudoviricetes	Uroviricota	Heunggongvirae	Duplodnaviria	Group I	PHG	Aeromonas sp.
OM475433	Escherichia phage 10W	Escherichia phage 10W Peduovirus Peduoviridae Caudoviricetes Uroviricota Heunggongvirae Duplodnaviria Viruses	32279	FALSE	51.888	DNA	23-FEB-2022	41	14.6341	85.3659	93.0512	NA	0	Escherichia	Peduovirus	Peduovirus	Unclassified	Peduoviridae	Unclassified	Caudoviricetes	Uroviricota	Heunggongvirae	Duplodnaviria	Group I	PHG	Escherichia coli
OM475434	Escherichia phage 12W	Escherichia phage 12W Peduovirus Peduoviridae Caudoviricetes Uroviricota Heunggongvirae Duplodnaviria Viruses	31347	FALSE	51.903	DNA	23-FEB-2022	39	87.1795	12.8205	91.0039	NA	0	Escherichia	Peduovirus	Peduovirus	Unclassified	Peduoviridae	Unclassified	Caudoviricetes	Uroviricota	Heunggongvirae	Duplodnaviria	Group I	PHG	Escherichia coli
OM475432	Escherichia phage 4W	Escherichia phage 4W Lambdavirus lambda Lambdavirus Caudoviricetes Uroviricota Heunggongvirae Duplodnaviria Viruses	48634	FALSE	49.84	DNA	23-FEB-2022	62	64.5161	35.4839	85.4957	NA	0	Escherichia	Lambdavirus	Lambdavirus	Unclassified	Unclassified	Unclassified	Caudoviricetes	Uroviricota	Heunggongvirae	Duplodnaviria	Group I	PHG	Escherichia coli
OM475431	Escherichia phage 9W	Escherichia phage 9W Peduovirus Peduoviridae Caudoviricetes Uroviricota Heunggongvirae Duplodnaviria Viruses	31622	FALSE	52.106	DNA	23-FEB-2022	41	87.8049	12.1951	90.573	NA	0	Escherichia	Peduovirus	Peduovirus	Unclassified	Peduoviridae	Unclassified	Caudoviricetes	Uroviricota	Heunggongvirae	Duplodnaviria	Group I	PHG	Escherichia coli
OM475430	Escherichia phage 3W	Escherichia phage 3W Bievrevirus Caudoviricetes Uroviricota Heunggongvirae Duplodnaviria Viruses	49277	FALSE	49.776	DNA	23-FEB-2022	65	67.6923	32.3077	89.0192	NA	0	Escherichia	Bievrevirus	Bievrevirus	Unclassified	Unclassified	Unclassified	Caudoviricetes	Uroviricota	Heunggongvirae	Duplodnaviria	Group I	PHG	Escherichia coli
OM475429	Escherichia phage 11W	Escherichia phage 11W Peduovirus 11W Peduovirus Peduoviridae Caudoviricetes Uroviricota Heunggongvirae Duplodnaviria Viruses	31564	FALSE	51.384	DNA	23-FEB-2022	40	87.5	12.5	89.45	NA	0	Escherichia	Peduovirus	Peduovirus	Unclassified	Peduoviridae	Unclassified	Caudoviricetes	Uroviricota	Heunggongvirae	Duplodnaviria	Group I	PHG	Escherichia coli
OM475428	Escherichia phage 1W	Escherichia phage 1W Bievrevirus Caudoviricetes Uroviricota Heunggongvirae Duplodnaviria Viruses	49662	FALSE	50.016	DNA	23-FEB-2022	65	67.6923	32.3077	88.5164	NA	0	Escherichia	Bievrevirus	Bievrevirus	Unclassified	Unclassified	Unclassified	Caudoviricetes	Uroviricota	Heunggongvirae	Duplodnaviria	Group I	PHG	Escherichia coli
OM475427	Escherichia phage D2	Escherichia phage D2 Bievrevirus Caudoviricetes Uroviricota Heunggongvirae Duplodnaviria Viruses	49197	FALSE	50.007	DNA	23-FEB-2022	64	71.875	28.125	86.5845	NA	0	Escherichia	Bievrevirus	Bievrevirus	Unclassified	Unclassified	Unclassified	Caudoviricetes	Uroviricota	Heunggongvirae	Duplodnaviria	Group I	PHG	Escherichia coli
OM475426	Escherichia phage D8	Escherichia phage D8 Peduovirus Peduoviridae Caudoviricetes Uroviricota Heunggongvirae Duplodnaviria Viruses	31345	FALSE	51.951	DNA	23-FEB-2022	39	87.1795	12.8205	90.9714	NA	0	Escherichia	Peduovirus	Peduovirus	Unclassified	Peduoviridae	Unclassified	Caudoviricetes	Uroviricota	Heunggongvirae	Duplodnaviria	Group I	PHG	Escherichia coli
OL964948	Acinetobacter phage vB_AbaP_PE21	Acinetobacter phage vB_AbaP_PE21 Friunavirus AS11 Friunavirus Beijerinckvirinae Autographiviridae Caudoviricetes Uroviricota Heunggongvirae Duplodnaviria Viruses	41655	FALSE	39.287	DNA	23-FEB-2022	49	100	0	92.8412	NA	0	Acinetobacter	Friunavirus	Friunavirus	Beijerinckvirinae	Autographiviridae	Unclassified	Caudoviricetes	Uroviricota	Heunggongvirae	Duplodnaviria	Group I	PHG	Acinetobacter baumannii 28
OM287554	Alteromonas phage vB_AmaS-R9Y1	Alteromonas phage vB_AmaS-R9Y1 Caudoviricetes Uroviricota Heunggongvirae Duplodnaviria Viruses	40851	FALSE	55.061	DNA	23-FEB-2022	52	32.6923	67.3077	95.6598	NA	0	Alteromonas	Unclassified	Unclassified	Unclassified	Unclassified	Unclassified	Caudoviricetes	Uroviricota	Heunggongvirae	Duplodnaviria	Group I	PHG	Alteromonas macleodii ATCC 27126
OM350013	Bacillus phage MrBubbles	Bacillus phage MrBubbles Wphvirus hakuna Wphvirus Bastillevirinae Herelleviridae Caudoviricetes Uroviricota Heunggongvirae Duplodnaviria Viruses	161581	FALSE	38.68	DNA	23-FEB-2022	289	74.7405	25.2595	92.2571	NA	0	Bacillus	Wphvirus	Wphvirus	Bastillevirinae	Herelleviridae	Unclassified	Caudoviricetes	Uroviricota	Heunggongvirae	Duplodnaviria	Group I	PHG	Unspecified
OM350012	Bacillus phage Darren	Bacillus phage Darren Caudoviricetes Uroviricota Heunggongvirae Duplodnaviria Viruses	160916	FALSE	38.723	DNA	23-FEB-2022	288	75.3472	24.6528	92.3755	NA	0	Bacillus	Unclassified	Unclassified	Unclassified	Unclassified	Unclassified	Caudoviricetes	Uroviricota	Heunggongvirae	Duplodnaviria	Group I	PHG	Unspecified
OM350011	Bacillus phage BillyBob	Bacillus phage BillyBob Caudoviricetes Uroviricota Heunggongvirae Duplodnaviria Viruses	165429	FALSE	37.772	DNA	23-FEB-2022	289	77.5087	22.4913	91.7669	NA	0	Bacillus	Unclassified	Unclassified	Unclassified	Unclassified	Unclassified	Caudoviricetes	Uroviricota	Heunggongvirae	Duplodnaviria	Group I	PHG	Unspecified
OM355495	Escherichia phage ZH4	Escherichia phage ZH4 Kayfunavirus Studiervirinae Autographiviridae Caudoviricetes Uroviricota Heunggongvirae Duplodnaviria Viruses	39496	FALSE	49.711	DNA	23-FEB-2022	48	0	100	87.0696	NA	0	Escherichia	Kayfunavirus	Kayfunavirus	Studiervirinae	Autographiviridae	Unclassified	Caudoviricetes	Uroviricota	Heunggongvirae	Duplodnaviria	Group I	PHG	Escherichia coli GXEC-H4
OM456492	Salmonella phage SaP7	Salmonella phage SaP7 Seoulvirus SPN3US Seoulvirus Caudoviricetes Uroviricota Heunggongvirae Duplodnaviria Viruses	240613	TRUE	48.418	DNA	23-FEB-2022	258	12.4031	87.5969	93.3719	NA	1	Salmonella	Seoulvirus	Seoulvirus	Unclassified	Unclassified	Unclassified	Caudoviricetes	Uroviricota	Heunggongvirae	Duplodnaviria	Group I	PHG	Salmonella sp.
OL770276	Salmonella phage vB_SalS-S10	Salmonella phage vB_SalS-S10 Jerseyvirus Guernseyvirinae Caudoviricetes Uroviricota Heunggongvirae Duplodnaviria Viruses	43324	FALSE	49.481	DNA	23-FEB-2022	64	73.4375	26.5625	91.0511	NA	0	Salmonella	Jerseyvirus	Jerseyvirus	Guernseyvirinae	Unclassified	Unclassified	Caudoviricetes	Uroviricota	Heunggongvirae	Duplodnaviria	Group I	PHG	Salmonella sp.
MW526260	Pseudomonas phage PhL_UNISO_PA-DSM_ph0041x	Pseudomonas phage PhL_UNISO_PA-DSM_ph0041x Bruynoghevirus Caudoviricetes Uroviricota Heunggongvirae Duplodnaviria Viruses	44477	FALSE	52.108	DNA	22-FEB-2022	66	30.303	69.697	92.8862	NA	3	Pseudomonas	Bruynoghevirus	Bruynoghevirus	Unclassified	Unclassified	Unclassified	Caudoviricetes	Uroviricota	Heunggongvirae	Duplodnaviria	Group I	PHG	Pseudomonas aeruginosa DSM 19880
MW512573	Clostridioides phage phiCD418	Clostridioides phage phiCD418 Caudoviricetes Uroviricota Heunggongvirae Duplodnaviria Viruses	53311	FALSE	29.056	DNA	22-FEB-2022	88	89.7727	10.2273	88.4677	NA	0	Clostridioides	Unclassified	Unclassified	Unclassified	Unclassified	Unclassified	Caudoviricetes	Uroviricota	Heunggongvirae	Duplodnaviria	Group I	PHG	Unspecified
MW512572	Clostridioides phage phiCD08011	Clostridioides phage phiCD08011 Sherbrookevirus Caudoviricetes Uroviricota Heunggongvirae Duplodnaviria Viruses	31394	FALSE	29.805	DNA	22-FEB-2022	48	85.4167	14.5833	89.1667	NA	0	Clostridioides	Sherbrookevirus	Sherbrookevirus	Unclassified	Unclassified	Unclassified	Caudoviricetes	Uroviricota	Heunggongvirae	Duplodnaviria	Group I	PHG	Unspecified
MW512571	Clostridioides phage CD2301	Clostridioides phage CD2301 Sherbrookevirus Caudoviricetes Uroviricota Heunggongvirae Duplodnaviria Viruses	38695	FALSE	29.472	DNA	22-FEB-2022	58	79.3103	20.6897	86.2127	NA	0	Clostridioides	Sherbrookevirus	Sherbrookevirus	Unclassified	Unclassified	Unclassified	Caudoviricetes	Uroviricota	Heunggongvirae	Duplodnaviria	Group I	PHG	Unspecified
MW512570	Clostridioides phage CD1801	Clostridioides phage CD1801 Caudoviricetes Uroviricota Heunggongvirae Duplodnaviria Viruses	44363	FALSE	28.781	DNA	22-FEB-2022	71	90.1408	9.85915	85.9635	NA	0	Clostridioides	Unclassified	Unclassified	Unclassified	Unclassified	Unclassified	Caudoviricetes	Uroviricota	Heunggongvirae	Duplodnaviria	Group I	PHG	Clostridioides difficile CD1801
HM152767	Mycobacterium phage CrimD	Mycobacterium phage CrimD Anayavirus crimD Anayavirus Weiservirinae Caudoviricetes Uroviricota Heunggongvirae Duplodnaviria Viruses	59798	FALSE	66.877	DNA	22-FEB-2022	92	96.7391	3.26087	92.0633	NA	1	Mycobacterium	Anayavirus	Anayavirus	Weiservirinae	Unclassified	Unclassified	Caudoviricetes	Uroviricota	Heunggongvirae	Duplodnaviria	Group I	PHG	Unspecified
HM035024	Shigella phage Shfl1	Shigella phage Shfl1 Tunavirus Shfl1 Tunavirus Tunavirinae Drexlerviridae Caudoviricetes Uroviricota Heunggongvirae Duplodnaviria Viruses	50661	FALSE	45.408	DNA	22-FEB-2022	78	75.641	24.359	89.7554	NA	0	Shigella	Tunavirus	Tunavirus	Tunavirinae	Drexlerviridae	Unclassified	Caudoviricetes	Uroviricota	Heunggongvirae	Duplodnaviria	Group I	PHG	Shigella flexneri
GU459069	Aeromonas phage 65	Aeromonas phage 65 Ishigurovirus osborne Ishigurovirus Emmerichvirinae Straboviridae Caudoviricetes Uroviricota Heunggongvirae Duplodnaviria Viruses	235229	TRUE	37.196	DNA	22-FEB-2022	422	16.8246	83.1754	91.9436	NA	17	Aeromonas	Ishigurovirus	Ishigurovirus	Emmerichvirinae	Straboviridae	Unclassified	Caudoviricetes	Uroviricota	Heunggongvirae	Duplodnaviria	Group I	PHG	Aeromonas salmonicida
GU477322	Staphylococcus phage SAP-26	Staphylococcus phage SAP-26 Dubowvirus SAP26 Dubowvirus Azeredovirinae Caudoviricetes Uroviricota Heunggongvirae Duplodnaviria Viruses	41207	FALSE	34.016	DNA	22-FEB-2022	64	92.1875	7.8125	92.4527	NA	0	Staphylococcus	Dubowvirus	Dubowvirus	Azeredovirinae	Unclassified	Unclassified	Caudoviricetes	Uroviricota	Heunggongvirae	Duplodnaviria	Group I	PHG	Staphylococcus aureus
HM114315	Acinetobacter phage 133	Acinetobacter phage 133 Acinetobacter virus 133 Tevenvirinae Straboviridae Caudoviricetes Uroviricota Heunggongvirae Duplodnaviria Viruses	159801	FALSE	39.672	DNA	22-FEB-2022	253	16.2055	83.7945	95.6696	NA	16	Acinetobacter	Tevenvirinae	Unclassified	Tevenvirinae	Straboviridae	Unclassified	Caudoviricetes	Uroviricota	Heunggongvirae	Duplodnaviria	Group I	PHG	Acinetobacter johnsonii
GQ403789	Thermus phage P23-77	Thermus phage P23-77 Hukuchivirus P2377 Hukuchivirus Matshushitaviridae Halopanivirales Laserviricetes Dividoviricota Helvetiavirae Varidnaviria Viruses	17036	FALSE	67.95	DNA	22-FEB-2022	35	100	0	93.8953	NA	0	Thermus	Hukuchivirus	Hukuchivirus	Unclassified	Matshushitaviridae	Halopanivirales	Laserviricetes	Dividoviricota	Helvetiavirae	Varidnaviria	Group I	PHG	Thermus thermophilus
FJ848881	Lactococcus phage SL4	Lactococcus phage SL4 Skunavirus Sl4 Skunavirus Caudoviricetes Uroviricota Heunggongvirae Duplodnaviria Viruses	28144	FALSE	34.967	DNA	22-FEB-2022	51	52.9412	47.0588	90.641	NA	1	Lactococcus	Skunavirus	Skunavirus	Unclassified	Unclassified	Unclassified	Caudoviricetes	Uroviricota	Heunggongvirae	Duplodnaviria	Group I	PHG	Lactococcus lactis SMQ-404
FJ236310	Streptococcus phage Abc2	Streptococcus phage Abc2 Moineauvirus Abc2 Moineauvirus Aliceevansviridae Caudoviricetes Uroviricota Heunggongvirae Duplodnaviria Viruses	34882	FALSE	38.986	DNA	22-FEB-2022	44	100	0	90.7001	NA	0	Streptococcus	Moineauvirus	Moineauvirus	Unclassified	Aliceevansviridae	Unclassified	Caudoviricetes	Uroviricota	Heunggongvirae	Duplodnaviria	Group I	PHG	Streptococcus thermophilus
FJ226752	Streptococcus phage ALQ13.2	Streptococcus phage ALQ13.2 Brussowvirus ALQ132 Brussowvirus Aliceevansviridae Caudoviricetes Uroviricota Heunggongvirae Duplodnaviria Viruses	35525	FALSE	39.395	DNA	22-FEB-2022	43	97.6744	2.32558	91.6172	NA	0	Streptococcus	Brussowvirus	Brussowvirus	Unclassified	Aliceevansviridae	Unclassified	Caudoviricetes	Uroviricota	Heunggongvirae	Duplodnaviria	Group I	PHG	Streptococcus thermophilus
OM319461	Vibrio phage C-ZP2022	Vibrio phage C-ZP2022 Caudoviricetes Uroviricota Heunggongvirae Duplodnaviria Viruses	287943	TRUE	43.352	DNA	19-FEB-2022	286	15.3846	84.6154	92.9799	NA	0	Vibrio	Unclassified	Unclassified	Unclassified	Unclassified	Unclassified	Caudoviricetes	Uroviricota	Heunggongvirae	Duplodnaviria	Group I	PHG	Vibrio parahaemolyticus
OK169616	Salmonella phage SGPC	Salmonella phage SGPC Jerseyvirus Guernseyvirinae Caudoviricetes Uroviricota Heunggongvirae Duplodnaviria Viruses	42345	FALSE	50.058	DNA	18-FEB-2022	61	29.5082	70.4918	91.2292	NA	0	Salmonella	Jerseyvirus	Jerseyvirus	Guernseyvirinae	Unclassified	Unclassified	Caudoviricetes	Uroviricota	Heunggongvirae	Duplodnaviria	Group I	PHG	Salmonella enterica subsp. enterica serovar Gallinarum SG18
MZ358387	Shigella virus Moo19	Shigella virus Moo19 Moovirus moo Moovirus Enquatrovirinae Schitoviridae Caudoviricetes Uroviricota Heunggongvirae Duplodnaviria Viruses	72458	FALSE	44.64	DNA	17-FEB-2022	86	77.907	22.093	95.5312	NA	4	Shigella	Moovirus	Moovirus	Enquatrovirinae	Schitoviridae	Unclassified	Caudoviricetes	Uroviricota	Heunggongvirae	Duplodnaviria	Group I	PHG	Shigella flexneri
OL800706	Escherichia phage CLB_P3	Escherichia phage CLB_P3 Tunavirus Tunavirinae Drexlerviridae Caudoviricetes Uroviricota Heunggongvirae Duplodnaviria Viruses	49689	FALSE	45.889	DNA	15-FEB-2022	74	22.973	77.027	89.8992	NA	0	Escherichia	Tunavirus	Tunavirus	Tunavirinae	Drexlerviridae	Unclassified	Caudoviricetes	Uroviricota	Heunggongvirae	Duplodnaviria	Group I	PHG	Escherichia coli EAEC strain (55989Str)
MZ602148	Klebsiella phage vB_KpnM_FRZ284	Klebsiella phage vB_KpnM_FRZ284 Jiaodavirus jd18 Jiaodavirus Tevenvirinae Straboviridae Caudoviricetes Uroviricota Heunggongvirae Duplodnaviria Viruses	166376	FALSE	39.635	DNA	15-FEB-2022	274	85.0365	14.9635	94.7168	NA	16	Klebsiella	Jiaodavirus	Jiaodavirus	Tevenvirinae	Straboviridae	Unclassified	Caudoviricetes	Uroviricota	Heunggongvirae	Duplodnaviria	Group I	PHG	Klebsiella pneumoniae Kp284
MZ602147	Klebsiella phage vB_KpnM_VIK251	Klebsiella phage vB_KpnM_VIK251 Mydovirus Vequintavirinae Caudoviricetes Uroviricota Heunggongvirae Duplodnaviria Viruses	141994	FALSE	44.615	DNA	15-FEB-2022	242	64.0496	35.9504	90.1108	NA	23	Klebsiella	Mydovirus	Mydovirus	Vequintavirinae	Unclassified	Unclassified	Caudoviricetes	Uroviricota	Heunggongvirae	Duplodnaviria	Group I	PHG	Klebsiella pneumoniae Kp25-1
MZ602146	Klebsiella phage vB_KpnP_NER40	Klebsiella phage vB_KpnP_NER40 Drulisvirus Slopekvirinae Autographiviridae Caudoviricetes Uroviricota Heunggongvirae Duplodnaviria Viruses	42674	FALSE	54.272	DNA	15-FEB-2022	53	100	0	92.5856	NA	0	Klebsiella	Drulisvirus	Drulisvirus	Slopekvirinae	Autographiviridae	Unclassified	Caudoviricetes	Uroviricota	Heunggongvirae	Duplodnaviria	Group I	PHG	Klebsiella pneumoniae Kp40
LC648442	Staphylococcus phage vB_SsapH-Golestan-105-M	Staphylococcus phage vB_SsapH-Golestan-105-M Twortvirinae Herelleviridae Caudoviricetes Uroviricota Heunggongvirae Duplodnaviria Viruses	142192	FALSE	30.579	DNA	16-FEB-2022	203	25.1232	74.8768	88.2539	NA	2	Staphylococcus	Twortvirinae	Unclassified	Twortvirinae	Herelleviridae	Unclassified	Caudoviricetes	Uroviricota	Heunggongvirae	Duplodnaviria	Group I	PHG	Staphylococcus saprophyticus 105
LC647030	Staphylococcus phage vB_SsapH-Golestan-100	Staphylococcus phage vB_SsapH-Golestan-100 Twortvirinae Herelleviridae Caudoviricetes Uroviricota Heunggongvirae Duplodnaviria Viruses	136433	FALSE	33.748	DNA	16-FEB-2022	191	69.6335	30.3665	90.9062	NA	0	Staphylococcus	Twortvirinae	Unclassified	Twortvirinae	Herelleviridae	Unclassified	Caudoviricetes	Uroviricota	Heunggongvirae	Duplodnaviria	Group I	PHG	Staphylococcus Saprophyticus 100
LC557520	Staphylococcus phage vB_SsapH-Golestan101-M	Staphylococcus phage vB_SsapH-Golestan101-M Baoshanvirus Twortvirinae Herelleviridae Caudoviricetes Uroviricota Heunggongvirae Duplodnaviria Viruses	144081	FALSE	29.576	DNA	16-FEB-2022	203	31.5271	68.4729	85.9225	NA	1	Staphylococcus	Baoshanvirus	Baoshanvirus	Twortvirinae	Herelleviridae	Unclassified	Caudoviricetes	Uroviricota	Heunggongvirae	Duplodnaviria	Group I	PHG	Staphylococcus saprophyticus 101
OL964752	Salmonella phage seszw	Salmonella phage seszw Skatevirus Caudoviricetes Uroviricota Heunggongvirae Duplodnaviria Viruses	43428	FALSE	45.892	DNA	14-FEB-2022	66	63.6364	36.3636	88.0883	NA	1	Salmonella	Skatevirus	Skatevirus	Unclassified	Unclassified	Unclassified	Caudoviricetes	Uroviricota	Heunggongvirae	Duplodnaviria	Group I	SYN	Unspecified
OL964751	Salmonella phage seszw	Salmonella phage seszw Skatevirus Caudoviricetes Uroviricota Heunggongvirae Duplodnaviria Viruses	43528	FALSE	45.913	DNA	14-FEB-2022	67	62.6866	37.3134	88.2099	NA	1	Salmonella	Skatevirus	Skatevirus	Unclassified	Unclassified	Unclassified	Caudoviricetes	Uroviricota	Heunggongvirae	Duplodnaviria	Group I	SYN	Unspecified
OL964745	Escherichia phage T4	Escherichia phage T4 Tequatrovirus T4 Tequatrovirus Tevenvirinae Straboviridae Caudoviricetes Uroviricota Heunggongvirae Duplodnaviria Viruses	159752	FALSE	35.359	DNA	14-FEB-2022	264	16.2879	83.7121	91.0881	NA	8	Escherichia	Tequatrovirus	Tequatrovirus	Tevenvirinae	Straboviridae	Unclassified	Caudoviricetes	Uroviricota	Heunggongvirae	Duplodnaviria	Group I	SYN	Unspecified
OL964735	Escherichia phage T4	Escherichia phage T4 Tequatrovirus T4 Tequatrovirus Tevenvirinae Straboviridae Caudoviricetes Uroviricota Heunggongvirae Duplodnaviria Viruses	167548	FALSE	35.281	DNA	14-FEB-2022	262	16.4122	83.5878	94.1068	NA	8	Escherichia	Tequatrovirus	Tequatrovirus	Tevenvirinae	Straboviridae	Unclassified	Caudoviricetes	Uroviricota	Heunggongvirae	Duplodnaviria	Group I	SYN	Unspecified
OL964734	Salmonella phage seszw	Salmonella phage seszw Skatevirus Caudoviricetes Uroviricota Heunggongvirae Duplodnaviria Viruses	43626	FALSE	45.931	DNA	14-FEB-2022	67	62.6866	37.3134	89.0295	NA	1	Salmonella	Skatevirus	Skatevirus	Unclassified	Unclassified	Unclassified	Caudoviricetes	Uroviricota	Heunggongvirae	Duplodnaviria	Group I	SYN	Unspecified
KM067278	Pseudomonas phage vB_PaeP_PPA-ABTNL	Pseudomonas phage vB_PaeP_PPA-ABTNL Phikmvvirus ABTNL Phikmvvirus Krylovirinae Autographiviridae Caudoviricetes Uroviricota Heunggongvirae Duplodnaviria Viruses	43227	FALSE	62.442	DNA	14-FEB-2022	53	100	0	92.0328	NA	0	Pseudomonas	Phikmvvirus	Phikmvvirus	Krylovirinae	Autographiviridae	Unclassified	Caudoviricetes	Uroviricota	Heunggongvirae	Duplodnaviria	Group I	PHG	Unspecified
OV877511	Escherichia phage UGJNEcP2	Escherichia phage UGJNEcP2 Mosigvirus Tevenvirinae Straboviridae Caudoviricetes Uroviricota Heunggongvirae Duplodnaviria Viruses	169542	FALSE	37.621	DNA	13-FEB-2022	269	15.2416	84.7584	94.6184	NA	2	Escherichia	Mosigvirus	Mosigvirus	Tevenvirinae	Straboviridae	Unclassified	Caudoviricetes	Uroviricota	Heunggongvirae	Duplodnaviria	Group I	PHG	Unspecified
OV877387	Klebsiella phage UGKSKpnP1	Klebsiella phage UGKSKpnP1 Webervirus Drexlerviridae Caudoviricetes Uroviricota Heunggongvirae Duplodnaviria Viruses	51620	FALSE	51.59	DNA	13-FEB-2022	79	72.1519	27.8481	88.983	NA	0	Klebsiella	Webervirus	Webervirus	Unclassified	Drexlerviridae	Unclassified	Caudoviricetes	Uroviricota	Heunggongvirae	Duplodnaviria	Group I	PHG	Unspecified
OV877339	Klebsiella phage UGKSKpnP2	Klebsiella phage UGKSKpnP2 Webervirus Drexlerviridae Caudoviricetes Uroviricota Heunggongvirae Duplodnaviria Viruses	51622	FALSE	51.585	DNA	13-FEB-2022	80	27.5	72.5	86.1784	NA	0	Klebsiella	Webervirus	Webervirus	Unclassified	Drexlerviridae	Unclassified	Caudoviricetes	Uroviricota	Heunggongvirae	Duplodnaviria	Group I	PHG	Unspecified
OV877085	Escherichia phage UGKSEcP1	Escherichia phage UGKSEcP1 Tequatrovirus Tevenvirinae Straboviridae Caudoviricetes Uroviricota Heunggongvirae Duplodnaviria Viruses	167433	FALSE	35.513	DNA	13-FEB-2022	266	84.5865	15.4135	94.4551	NA	11	Escherichia	Tequatrovirus	Tequatrovirus	Tevenvirinae	Straboviridae	Unclassified	Caudoviricetes	Uroviricota	Heunggongvirae	Duplodnaviria	Group I	PHG	Unspecified
OV877766	Klebsiella phage UGKSKpnP3	Klebsiella phage UGKSKpnP3 Webervirus Drexlerviridae Caudoviricetes Uroviricota Heunggongvirae Duplodnaviria Viruses	51622	FALSE	51.575	DNA	13-FEB-2022	80	27.5	72.5	91.676	NA	0	Klebsiella	Webervirus	Webervirus	Unclassified	Drexlerviridae	Unclassified	Caudoviricetes	Uroviricota	Heunggongvirae	Duplodnaviria	Group I	PHG	Unspecified
OV877765	Escherichia phage UGJNEcP4	Escherichia phage UGJNEcP4 Dhakavirus Tevenvirinae Straboviridae Caudoviricetes Uroviricota Heunggongvirae Duplodnaviria Viruses	170590	FALSE	39.504	DNA	13-FEB-2022	272	15.8088	84.1912	94.488	NA	2	Escherichia	Dhakavirus	Dhakavirus	Tevenvirinae	Straboviridae	Unclassified	Caudoviricetes	Uroviricota	Heunggongvirae	Duplodnaviria	Group I	PHG	Unspecified
OV876907	Escherichia phage UGJNEcP3	Escherichia phage UGJNEcP3 Dhakavirus Tevenvirinae Straboviridae Caudoviricetes Uroviricota Heunggongvirae Duplodnaviria Viruses	170590	FALSE	39.504	DNA	13-FEB-2022	273	15.7509	84.2491	94.699	NA	2	Escherichia	Dhakavirus	Dhakavirus	Tevenvirinae	Straboviridae	Unclassified	Caudoviricetes	Uroviricota	Heunggongvirae	Duplodnaviria	Group I	PHG	Unspecified
OV876900	Escherichia phage UGKSEcP2	Escherichia phage UGKSEcP2 Tequatrovirus Tevenvirinae Straboviridae Caudoviricetes Uroviricota Heunggongvirae Duplodnaviria Viruses	167221	FALSE	35.5	DNA	13-FEB-2022	265	15.4717	84.5283	94.783	NA	11	Escherichia	Tequatrovirus	Tequatrovirus	Tevenvirinae	Straboviridae	Unclassified	Caudoviricetes	Uroviricota	Heunggongvirae	Duplodnaviria	Group I	PHG	Unspecified
CP091911	Enterococcus phage DPAraya-2022a	Enterococcus phage DPAraya-2022a Caudoviricetes Uroviricota Heunggongvirae Duplodnaviria Viruses	28901	FALSE	32.504	DNA	12-FEB-2022	46	95.6522	4.34783	93.713	NA	0	Enterococcus	Unclassified	Unclassified	Unclassified	Unclassified	Unclassified	Caudoviricetes	Uroviricota	Heunggongvirae	Duplodnaviria	Group I	PHG	Enterococcus faecalis 94-1
OM291373	Salmonella phage PBSE191	Salmonella phage PBSE191 Jerseyvirus Guernseyvirinae Caudoviricetes Uroviricota Heunggongvirae Duplodnaviria Viruses	41332	FALSE	49.903	DNA	12-FEB-2022	57	68.4211	31.5789	90.511	NA	0	Salmonella	Jerseyvirus	Jerseyvirus	Guernseyvirinae	Unclassified	Unclassified	Caudoviricetes	Uroviricota	Heunggongvirae	Duplodnaviria	Group I	PHG	Salmonella enterica subsp. enterica serovar Enteritidis ATCC 13076
OL976437	Klebsiella phage Kpn BHU3	Klebsiella phage Kpn BHU3 Drulisvirus Slopekvirinae Autographiviridae Caudoviricetes Uroviricota Heunggongvirae Duplodnaviria Viruses	43437	FALSE	54.065	DNA	12-FEB-2022	52	100	0	93.6183	NA	0	Klebsiella	Drulisvirus	Drulisvirus	Slopekvirinae	Autographiviridae	Unclassified	Caudoviricetes	Uroviricota	Heunggongvirae	Duplodnaviria	Group I	PHG	Klebsiella pneumoniae
OM249958	Bacillus phage TBA3	Bacillus phage TBA3 Salasvirus Picovirinae Salasmaviridae Caudoviricetes Uroviricota Heunggongvirae Duplodnaviria Viruses	19105	FALSE	39.901	DNA	12-FEB-2022	24	54.1667	45.8333	92.4104	NA	0	Bacillus	Salasvirus	Salasvirus	Picovirinae	Salasmaviridae	Unclassified	Caudoviricetes	Uroviricota	Heunggongvirae	Duplodnaviria	Group I	PHG	Bacillus amyloliquefaciens KACC 12067
OM317910	Klebsiella phage P-K7R	Klebsiella phage P-K7R Tempevirinae Drexlerviridae Caudoviricetes Uroviricota Heunggongvirae Duplodnaviria Viruses	52111	FALSE	49.126	DNA	12-FEB-2022	80	73.75	26.25	90.3494	NA	0	Klebsiella	Tempevirinae	Unclassified	Tempevirinae	Drexlerviridae	Unclassified	Caudoviricetes	Uroviricota	Heunggongvirae	Duplodnaviria	Group I	PHG	Unspecified
OM022251	Escherichia phage HZ41	Escherichia phage HZ41 Lederbergvirus Caudoviricetes Uroviricota Heunggongvirae Duplodnaviria Viruses	38952	FALSE	47.184	DNA	12-FEB-2022	59	64.4068	35.5932	88.7015	NA	0	Escherichia	Lederbergvirus	Lederbergvirus	Unclassified	Unclassified	Unclassified	Caudoviricetes	Uroviricota	Heunggongvirae	Duplodnaviria	Group I	PHG	Escherichia sp.
OM339718	Aeromonas phage P19	Aeromonas phage P19 Ceceduovirus aszj Ceceduovirus Emmerichvirinae Straboviridae Caudoviricetes Uroviricota Heunggongvirae Duplodnaviria Viruses	228236	TRUE	38.799	DNA	12-FEB-2022	415	85.5422	14.4578	94.6135	NA	10	Aeromonas	Ceceduovirus	Ceceduovirus	Emmerichvirinae	Straboviridae	Unclassified	Caudoviricetes	Uroviricota	Heunggongvirae	Duplodnaviria	Group I	PHG	Aeromonas dhakensis
OM025231	Salmonella phage STM2 BHU	Salmonella phage STM2 BHU Chivirus Casjensviridae Caudoviricetes Uroviricota Heunggongvirae Duplodnaviria Viruses	58828	FALSE	54.426	DNA	12-FEB-2022	70	65.7143	34.2857	97.4859	NA	0	Salmonella	Chivirus	Chivirus	Unclassified	Casjensviridae	Unclassified	Caudoviricetes	Uroviricota	Heunggongvirae	Duplodnaviria	Group I	PHG	Salmonella enterica subsp. enterica serovar Typhimurium
OM421595	Pseudomonas phage vB_PaeM_VL12	Pseudomonas phage vB_PaeM_VL12 Nankokuvirus KPP10 Nankokuvirus Caudoviricetes Uroviricota Heunggongvirae Duplodnaviria Viruses	88451	FALSE	54.753	DNA	12-FEB-2022	160	14.375	85.625	90.6016	NA	3	Pseudomonas	Nankokuvirus	Nankokuvirus	Unclassified	Unclassified	Unclassified	Caudoviricetes	Uroviricota	Heunggongvirae	Duplodnaviria	Group I	PHG	Pseudomonas aeruginosa ATCC27853
OM304382	Burkholderia phage PhiBP82.2	Burkholderia phage PhiBP82.2 Tigrvirus BP822 Tigrvirus Peduoviridae Caudoviricetes Uroviricota Heunggongvirae Duplodnaviria Viruses	36280	FALSE	64.766	DNA	12-FEB-2022	41	85.3659	14.6341	86.8082	NA	0	Burkholderia	Tigrvirus	Tigrvirus	Unclassified	Peduoviridae	Unclassified	Caudoviricetes	Uroviricota	Heunggongvirae	Duplodnaviria	Group I	PHG	Burkholderia pseudomallei BP82
OM401812	Escherichia phage vB_EcoM_PD211	Escherichia phage vB_EcoM_PD211 Justusliebigvirus Stephanstirmvirinae Caudoviricetes Uroviricota Heunggongvirae Duplodnaviria Viruses	149506	FALSE	37.652	DNA	12-FEB-2022	245	53.0612	46.9388	90.4051	NA	15	Escherichia	Justusliebigvirus	Justusliebigvirus	Stephanstirmvirinae	Unclassified	Unclassified	Caudoviricetes	Uroviricota	Heunggongvirae	Duplodnaviria	Group I	PHG	Escherichia coli
OM234793	Pseudomonas phage PA28	Pseudomonas phage PA28 Novosibovirus Slopekvirinae Autographiviridae Caudoviricetes Uroviricota Heunggongvirae Duplodnaviria Viruses	42910	FALSE	41.384	DNA	12-FEB-2022	52	96.1538	3.84615	92.2862	NA	0	Pseudomonas	Novosibovirus	Novosibovirus	Slopekvirinae	Autographiviridae	Unclassified	Caudoviricetes	Uroviricota	Heunggongvirae	Duplodnaviria	Group I	PHG	Pseudomonas aeruginosa
OM439675	Staphylococcus phage vB_SauS_Mh4	Staphylococcus phage vB_SauS_Mh4 Dubowvirus Azeredovirinae Caudoviricetes Uroviricota Heunggongvirae Duplodnaviria Viruses	44199	FALSE	34.648	DNA	12-FEB-2022	68	91.1765	8.82353	93.7962	NA	0	Staphylococcus	Dubowvirus	Dubowvirus	Azeredovirinae	Unclassified	Unclassified	Caudoviricetes	Uroviricota	Heunggongvirae	Duplodnaviria	Group I	PHG	Staphylococcus aureus
OM439674	Staphylococcus phage vB_SauS_Mh15	Staphylococcus phage vB_SauS_Mh15 Phietavirus Azeredovirinae Caudoviricetes Uroviricota Heunggongvirae Duplodnaviria Viruses	43090	FALSE	35.259	DNA	12-FEB-2022	72	90.2778	9.72222	92.1374	NA	0	Staphylococcus	Phietavirus	Phietavirus	Azeredovirinae	Unclassified	Unclassified	Caudoviricetes	Uroviricota	Heunggongvirae	Duplodnaviria	Group I	PHG	Staphylococcus aureus
OM439673	Staphylococcus phage vB_SauS_Mh1	Staphylococcus phage vB_SauS_Mh1 Phietavirus Azeredovirinae Caudoviricetes Uroviricota Heunggongvirae Duplodnaviria Viruses	43800	FALSE	35.091	DNA	12-FEB-2022	74	90.5405	9.45946	94.2671	NA	0	Staphylococcus	Phietavirus	Phietavirus	Azeredovirinae	Unclassified	Unclassified	Caudoviricetes	Uroviricota	Heunggongvirae	Duplodnaviria	Group I	PHG	Staphylococcus aureus
OM439672	Staphylococcus phage vB_SauS_I73	Staphylococcus phage vB_SauS_I73 Phietavirus Azeredovirinae Caudoviricetes Uroviricota Heunggongvirae Duplodnaviria Viruses	43575	FALSE	35.094	DNA	12-FEB-2022	66	90.9091	9.09091	92.7022	NA	0	Staphylococcus	Phietavirus	Phietavirus	Azeredovirinae	Unclassified	Unclassified	Caudoviricetes	Uroviricota	Heunggongvirae	Duplodnaviria	Group I	PHG	Staphylococcus aureus
OM439671	Staphylococcus phage vB_SauS_832	Staphylococcus phage vB_SauS_832 Dubowvirus Azeredovirinae Caudoviricetes Uroviricota Heunggongvirae Duplodnaviria Viruses	43499	FALSE	34.07	DNA	12-FEB-2022	68	92.6471	7.35294	93.2918	NA	0	Staphylococcus	Dubowvirus	Dubowvirus	Azeredovirinae	Unclassified	Unclassified	Caudoviricetes	Uroviricota	Heunggongvirae	Duplodnaviria	Group I	PHG	Staphylococcus aureus
OM439670	Staphylococcus phage vB_SauS_775	Staphylococcus phage vB_SauS_775 Dubowvirus Azeredovirinae Caudoviricetes Uroviricota Heunggongvirae Duplodnaviria Viruses	43321	FALSE	33.91	DNA	12-FEB-2022	67	92.5373	7.46269	94.4161	NA	0	Staphylococcus	Dubowvirus	Dubowvirus	Azeredovirinae	Unclassified	Unclassified	Caudoviricetes	Uroviricota	Heunggongvirae	Duplodnaviria	Group I	PHG	Staphylococcus aureus
OM439669	Staphylococcus phage vB_SauS_760	Staphylococcus phage vB_SauS_760 Phietavirus Azeredovirinae Caudoviricetes Uroviricota Heunggongvirae Duplodnaviria Viruses	42788	FALSE	35.351	DNA	12-FEB-2022	65	89.2308	10.7692	92.5143	NA	0	Staphylococcus	Phietavirus	Phietavirus	Azeredovirinae	Unclassified	Unclassified	Caudoviricetes	Uroviricota	Heunggongvirae	Duplodnaviria	Group I	PHG	Staphylococcus aureus
OM439668	Staphylococcus phage vB_SauS_713	Staphylococcus phage vB_SauS_713 Dubowvirus Azeredovirinae Caudoviricetes Uroviricota Heunggongvirae Duplodnaviria Viruses	42961	FALSE	34.257	DNA	12-FEB-2022	61	91.8033	8.19672	93.7688	NA	0	Staphylococcus	Dubowvirus	Dubowvirus	Azeredovirinae	Unclassified	Unclassified	Caudoviricetes	Uroviricota	Heunggongvirae	Duplodnaviria	Group I	PHG	Staphylococcus aureus
OM439667	Staphylococcus phage vB_SauS_690	Staphylococcus phage vB_SauS_690 Triavirus Caudoviricetes Uroviricota Heunggongvirae Duplodnaviria Viruses	45771	FALSE	33.274	DNA	12-FEB-2022	64	89.0625	10.9375	92.5936	NA	0	Staphylococcus	Triavirus	Triavirus	Unclassified	Unclassified	Unclassified	Caudoviricetes	Uroviricota	Heunggongvirae	Duplodnaviria	Group I	PHG	Staphylococcus aureus
OM439666	Staphylococcus phage vB_SauS_321c	Staphylococcus phage vB_SauS_321c Dubowvirus Azeredovirinae Caudoviricetes Uroviricota Heunggongvirae Duplodnaviria Viruses	42397	FALSE	34.08	DNA	12-FEB-2022	64	92.1875	7.8125	92.95	NA	0	Staphylococcus	Dubowvirus	Dubowvirus	Azeredovirinae	Unclassified	Unclassified	Caudoviricetes	Uroviricota	Heunggongvirae	Duplodnaviria	Group I	PHG	Staphylococcus aureus
OM439665	Staphylococcus phage vB_SauS_320	Staphylococcus phage vB_SauS_320 Triavirus Caudoviricetes Uroviricota Heunggongvirae Duplodnaviria Viruses	45809	FALSE	33.544	DNA	12-FEB-2022	64	90.625	9.375	93.7414	NA	0	Staphylococcus	Triavirus	Triavirus	Unclassified	Unclassified	Unclassified	Caudoviricetes	Uroviricota	Heunggongvirae	Duplodnaviria	Group I	PHG	Staphylococcus aureus
OM439664	Staphylococcus phage vB_SauS_308	Staphylococcus phage vB_SauS_308 Peeveelvirus Bronfenbrennervirinae Caudoviricetes Uroviricota Heunggongvirae Duplodnaviria Viruses	39968	FALSE	34.112	DNA	12-FEB-2022	66	90.9091	9.09091	91.9711	NA	0	Staphylococcus	Peeveelvirus	Peeveelvirus	Bronfenbrennervirinae	Unclassified	Unclassified	Caudoviricetes	Uroviricota	Heunggongvirae	Duplodnaviria	Group I	PHG	Staphylococcus aureus
OM439663	Staphylococcus phage vB_SauS_287	Staphylococcus phage vB_SauS_287 Phietavirus Azeredovirinae Caudoviricetes Uroviricota Heunggongvirae Duplodnaviria Viruses	43134	FALSE	34.745	DNA	12-FEB-2022	69	88.4058	11.5942	93.6987	NA	0	Staphylococcus	Phietavirus	Phietavirus	Azeredovirinae	Unclassified	Unclassified	Caudoviricetes	Uroviricota	Heunggongvirae	Duplodnaviria	Group I	PHG	Staphylococcus aureus
OM439662	Staphylococcus phage vB_SauS_277g	Staphylococcus phage vB_SauS_277g Dubowvirus Azeredovirinae Caudoviricetes Uroviricota Heunggongvirae Duplodnaviria Viruses	44016	FALSE	34.063	DNA	12-FEB-2022	65	90.7692	9.23077	94.7519	NA	0	Staphylococcus	Dubowvirus	Dubowvirus	Azeredovirinae	Unclassified	Unclassified	Caudoviricetes	Uroviricota	Heunggongvirae	Duplodnaviria	Group I	PHG	Staphylococcus aureus
OM373202	Cylindrospermopsis phage Cr-LKS3	Cylindrospermopsis phage Cr-LKS3 Caudoviricetes Uroviricota Heunggongvirae Duplodnaviria Viruses	46251	FALSE	66.275	DNA	12-FEB-2022	71	69.0141	30.9859	94.0131	NA	0	Cylindrospermopsis	Unclassified	Unclassified	Unclassified	Unclassified	Unclassified	Caudoviricetes	Uroviricota	Heunggongvirae	Duplodnaviria	Group I	PHG	Cylindrospermopsis raciborskii KLL06
OL870612	Enterococcus phage UTI-EfS7	Enterococcus phage UTI-EfS7 Saphexavirus Caudoviricetes Uroviricota Heunggongvirae Duplodnaviria Viruses	56144	FALSE	39.935	DNA	12-FEB-2022	90	83.3333	16.6667	87.3931	NA	1	Enterococcus	Saphexavirus	Saphexavirus	Unclassified	Unclassified	Unclassified	Caudoviricetes	Uroviricota	Heunggongvirae	Duplodnaviria	Group I	PHG	Enterococcus faecalis
OL870611	Enterococcus phage UTI-EfS3	Enterococcus phage UTI-EfS3 Schiekvirus Brockvirinae Herelleviridae Caudoviricetes Uroviricota Heunggongvirae Duplodnaviria Viruses	150393	FALSE	37.098	DNA	12-FEB-2022	194	58.2474	41.7526	89.9237	NA	23	Enterococcus	Schiekvirus	Schiekvirus	Brockvirinae	Herelleviridae	Unclassified	Caudoviricetes	Uroviricota	Heunggongvirae	Duplodnaviria	Group I	PHG	Enterococcus faecalis
OM334891	Acinetobacter phage 4316	Acinetobacter phage 4316 Caudoviricetes Uroviricota Heunggongvirae Duplodnaviria Viruses	41332	FALSE	41.06	DNA	12-FEB-2022	46	67.3913	32.6087	93.1748	NA	0	Acinetobacter	Unclassified	Unclassified	Unclassified	Unclassified	Unclassified	Caudoviricetes	Uroviricota	Heunggongvirae	Duplodnaviria	Group I	PHG	Acinetobacter baumannii 4316
OM140653	Yersinia phage vB_YenM_31.17	Yersinia phage vB_YenM_31.17 Graikaemvirus YenM324 Graikaemvirus Peduoviridae Caudoviricetes Uroviricota Heunggongvirae Duplodnaviria Viruses	32949	FALSE	48.973	DNA	12-FEB-2022	40	77.5	22.5	90.0027	NA	0	Yersinia	Graikaemvirus	Graikaemvirus	Unclassified	Peduoviridae	Unclassified	Caudoviricetes	Uroviricota	Heunggongvirae	Duplodnaviria	Group I	PHG	Yersinia enterocolitica
OM095401	Yersinia phage vB_YenM_324	Yersinia phage vB_YenM_324 Tresduoquattuorvirus YenM324 Tresduoquattuorvirus Peduoviridae Caudoviricetes Uroviricota Heunggongvirae Duplodnaviria Viruses	29180	FALSE	49.575	DNA	12-FEB-2022	36	80.5556	19.4444	91.6964	NA	0	Yersinia	Tresduoquattuorvirus	Tresduoquattuorvirus	Unclassified	Peduoviridae	Unclassified	Caudoviricetes	Uroviricota	Heunggongvirae	Duplodnaviria	Group I	PHG	Yersinia enterocolitica 324
OM112210	Bacillus phage PK2	Bacillus phage PK2 Caudoviricetes Uroviricota Heunggongvirae Duplodnaviria Viruses	59399	FALSE	42.513	DNA	12-FEB-2022	90	94.4444	5.55556	92.1261	NA	1	Bacillus	Unclassified	Unclassified	Unclassified	Unclassified	Unclassified	Caudoviricetes	Uroviricota	Heunggongvirae	Duplodnaviria	Group I	PHG	Bacillus sp. (in: Bacteria)
OM112209	Bacillus phage PK1	Bacillus phage PK1 Caudoviricetes Uroviricota Heunggongvirae Duplodnaviria Viruses	41431	FALSE	39.393	DNA	12-FEB-2022	62	87.0968	12.9032	90.8885	NA	0	Bacillus	Unclassified	Unclassified	Unclassified	Unclassified	Unclassified	Caudoviricetes	Uroviricota	Heunggongvirae	Duplodnaviria	Group I	PHG	Bacillus sp. (in: Bacteria)
OM135608	Serratia phage vB_SmaS_Bonzee	Serratia phage vB_SmaS_Bonzee Caudoviricetes Uroviricota Heunggongvirae Duplodnaviria Viruses	42045	FALSE	46.108	DNA	12-FEB-2022	59	83.0508	16.9492	91.1809	NA	0	Serratia	Unclassified	Unclassified	Unclassified	Unclassified	Unclassified	Caudoviricetes	Uroviricota	Heunggongvirae	Duplodnaviria	Group I	PHG	Unspecified
OL944604	Erwinia phage Gungnir39	Erwinia phage Gungnir39 Caudoviricetes Uroviricota Heunggongvirae Duplodnaviria Viruses	48577	FALSE	48.027	DNA	12-FEB-2022	67	89.5522	10.4478	91.2428	NA	1	Erwinia	Unclassified	Unclassified	Unclassified	Unclassified	Unclassified	Caudoviricetes	Uroviricota	Heunggongvirae	Duplodnaviria	Group I	PHG	Erwinia iniecta
OM158235	Stenotrophomonas phage C121	Stenotrophomonas phage C121 Cavevirus C121 Cavevirus Schitoviridae Caudoviricetes Uroviricota Heunggongvirae Duplodnaviria Viruses	73045	FALSE	49.776	DNA	12-FEB-2022	97	72.1649	27.8351	93.6929	NA	2	Stenotrophomonas	Cavevirus	Cavevirus	Unclassified	Schitoviridae	Unclassified	Caudoviricetes	Uroviricota	Heunggongvirae	Duplodnaviria	Group I	PHG	Stenotrophomonas maltophilia YCR3A-1
OM131411	Pseudomonas phage Pf17397_F_PD1	Pseudomonas phage Pf17397_F_PD1 Studiervirinae Autographiviridae Caudoviricetes Uroviricota Heunggongvirae Duplodnaviria Viruses	40763	FALSE	56.392	DNA	12-FEB-2022	48	0	100	92.4809	NA	0	Pseudomonas	Studiervirinae	Unclassified	Studiervirinae	Autographiviridae	Unclassified	Caudoviricetes	Uroviricota	Heunggongvirae	Duplodnaviria	Group I	PHG	Pseudomonas sp.
MW596414	Bacillus phage BCP18	Bacillus phage BCP18 Wphvirus BPS13 Wphvirus Bastillevirinae Herelleviridae Caudoviricetes Uroviricota Heunggongvirae Duplodnaviria Viruses	159145	FALSE	38.766	DNA	12-FEB-2022	279	24.3728	75.6272	91.0679	NA	0	Bacillus	Wphvirus	Wphvirus	Bastillevirinae	Herelleviridae	Unclassified	Caudoviricetes	Uroviricota	Heunggongvirae	Duplodnaviria	Group I	PHG	Bacillus sp. ATCC 27348
OL964753	Salmonella phage selz	Salmonella phage selz Ackermannviridae Caudoviricetes Uroviricota Heunggongvirae Duplodnaviria Viruses	122696	FALSE	44.651	DNA	11-FEB-2022	153	32.6797	67.3203	91.5653	NA	5	Salmonella	Ackermannviridae	Unclassified	Unclassified	Ackermannviridae	Unclassified	Caudoviricetes	Uroviricota	Heunggongvirae	Duplodnaviria	Group I	SYN	Unspecified
OL964750	Escherichia phage T7	Escherichia phage T7 Teseptimavirus T7 Teseptimavirus Studiervirinae Autographiviridae Caudoviricetes Uroviricota Heunggongvirae Duplodnaviria Viruses	37455	FALSE	48.394	DNA	11-FEB-2022	43	100	0	89.98	NA	0	Escherichia	Teseptimavirus	Teseptimavirus	Studiervirinae	Autographiviridae	Unclassified	Caudoviricetes	Uroviricota	Heunggongvirae	Duplodnaviria	Group I	SYN	Unspecified
OL964749	Escherichia phage T7	Escherichia phage T7 Teseptimavirus T7 Teseptimavirus Studiervirinae Autographiviridae Caudoviricetes Uroviricota Heunggongvirae Duplodnaviria Viruses	37063	FALSE	48.434	DNA	11-FEB-2022	42	100	0	89.8713	NA	0	Escherichia	Teseptimavirus	Teseptimavirus	Studiervirinae	Autographiviridae	Unclassified	Caudoviricetes	Uroviricota	Heunggongvirae	Duplodnaviria	Group I	SYN	Unspecified
OL964748	Escherichia phage T7	Escherichia phage T7 Teseptimavirus T7 Teseptimavirus Studiervirinae Autographiviridae Caudoviricetes Uroviricota Heunggongvirae Duplodnaviria Viruses	37088	FALSE	48.46	DNA	11-FEB-2022	42	100	0	90.2233	NA	0	Escherichia	Teseptimavirus	Teseptimavirus	Studiervirinae	Autographiviridae	Unclassified	Caudoviricetes	Uroviricota	Heunggongvirae	Duplodnaviria	Group I	SYN	Unspecified
OL964747	Salmonella phage selz	Salmonella phage selz Ackermannviridae Caudoviricetes Uroviricota Heunggongvirae Duplodnaviria Viruses	122191	FALSE	44.685	DNA	11-FEB-2022	154	33.7662	66.2338	91.6172	NA	5	Salmonella	Ackermannviridae	Unclassified	Unclassified	Ackermannviridae	Unclassified	Caudoviricetes	Uroviricota	Heunggongvirae	Duplodnaviria	Group I	SYN	Unspecified
OL964746	Salmonella phage selz	Salmonella phage selz Ackermannviridae Caudoviricetes Uroviricota Heunggongvirae Duplodnaviria Viruses	123974	FALSE	44.702	DNA	11-FEB-2022	154	31.1688	68.8312	91.8144	NA	5	Salmonella	Ackermannviridae	Unclassified	Unclassified	Ackermannviridae	Unclassified	Caudoviricetes	Uroviricota	Heunggongvirae	Duplodnaviria	Group I	SYN	Unspecified
OL964744	Salmonella phage seszw	Salmonella phage seszw Skatevirus Caudoviricetes Uroviricota Heunggongvirae Duplodnaviria Viruses	41854	FALSE	46.082	DNA	11-FEB-2022	65	66.1538	33.8462	88.5053	NA	1	Salmonella	Skatevirus	Skatevirus	Unclassified	Unclassified	Unclassified	Caudoviricetes	Uroviricota	Heunggongvirae	Duplodnaviria	Group I	SYN	Unspecified
OL964743	Salmonella phage seszw	Salmonella phage seszw Skatevirus Caudoviricetes Uroviricota Heunggongvirae Duplodnaviria Viruses	42512	FALSE	46.067	DNA	11-FEB-2022	67	61.194	38.806	88.5256	NA	1	Salmonella	Skatevirus	Skatevirus	Unclassified	Unclassified	Unclassified	Caudoviricetes	Uroviricota	Heunggongvirae	Duplodnaviria	Group I	SYN	Unspecified
OL964742	Salmonella phage seszw	Salmonella phage seszw Skatevirus Caudoviricetes Uroviricota Heunggongvirae Duplodnaviria Viruses	41794	FALSE	46.081	DNA	11-FEB-2022	64	60.9375	39.0625	88.4672	NA	1	Salmonella	Skatevirus	Skatevirus	Unclassified	Unclassified	Unclassified	Caudoviricetes	Uroviricota	Heunggongvirae	Duplodnaviria	Group I	SYN	Unspecified
OL964741	Escherichia phage T7	Escherichia phage T7 Teseptimavirus T7 Teseptimavirus Studiervirinae Autographiviridae Caudoviricetes Uroviricota Heunggongvirae Duplodnaviria Viruses	37534	FALSE	48.511	DNA	11-FEB-2022	41	100	0	90.1662	NA	0	Escherichia	Teseptimavirus	Teseptimavirus	Studiervirinae	Autographiviridae	Unclassified	Caudoviricetes	Uroviricota	Heunggongvirae	Duplodnaviria	Group I	SYN	Unspecified
OL964740	Escherichia phage T7	Escherichia phage T7 Teseptimavirus T7 Teseptimavirus Studiervirinae Autographiviridae Caudoviricetes Uroviricota Heunggongvirae Duplodnaviria Viruses	38646	FALSE	48.45	DNA	11-FEB-2022	45	100	0	90.7157	NA	0	Escherichia	Teseptimavirus	Teseptimavirus	Studiervirinae	Autographiviridae	Unclassified	Caudoviricetes	Uroviricota	Heunggongvirae	Duplodnaviria	Group I	SYN	Unspecified
OL964739	Escherichia phage T7	Escherichia phage T7 Teseptimavirus T7 Teseptimavirus Studiervirinae Autographiviridae Caudoviricetes Uroviricota Heunggongvirae Duplodnaviria Viruses	38846	FALSE	48.471	DNA	11-FEB-2022	47	100	0	90.5344	NA	0	Escherichia	Teseptimavirus	Teseptimavirus	Studiervirinae	Autographiviridae	Unclassified	Caudoviricetes	Uroviricota	Heunggongvirae	Duplodnaviria	Group I	SYN	Unspecified
OL964738	Salmonella phage selz	Salmonella phage selz Ackermannviridae Caudoviricetes Uroviricota Heunggongvirae Duplodnaviria Viruses	139061	FALSE	44.578	DNA	11-FEB-2022	168	31.5476	68.4524	92.3055	NA	5	Salmonella	Ackermannviridae	Unclassified	Unclassified	Ackermannviridae	Unclassified	Caudoviricetes	Uroviricota	Heunggongvirae	Duplodnaviria	Group I	SYN	Unspecified
OL964737	Salmonella phage selz	Salmonella phage selz Ackermannviridae Caudoviricetes Uroviricota Heunggongvirae Duplodnaviria Viruses	143581	FALSE	44.537	DNA	11-FEB-2022	182	31.8681	68.1319	92.3562	NA	5	Salmonella	Ackermannviridae	Unclassified	Unclassified	Ackermannviridae	Unclassified	Caudoviricetes	Uroviricota	Heunggongvirae	Duplodnaviria	Group I	SYN	Unspecified
OL964736	Salmonella phage selz	Salmonella phage selz Ackermannviridae Caudoviricetes Uroviricota Heunggongvirae Duplodnaviria Viruses	134470	FALSE	44.661	DNA	11-FEB-2022	172	33.7209	66.2791	92.0347	NA	5	Salmonella	Ackermannviridae	Unclassified	Unclassified	Ackermannviridae	Unclassified	Caudoviricetes	Uroviricota	Heunggongvirae	Duplodnaviria	Group I	SYN	Unspecified
OL964756	Aeromonas phage pAEv1810	Aeromonas phage pAEv1810 Ferozepurvirus pAEv1810 Ferozepurvirus Caudoviricetes Uroviricota Heunggongvirae Duplodnaviria Viruses	235066	TRUE	38.433	DNA	11-FEB-2022	248	85.4839	14.5161	93.9319	NA	4	Aeromonas	Ferozepurvirus	Ferozepurvirus	Unclassified	Unclassified	Unclassified	Caudoviricetes	Uroviricota	Heunggongvirae	Duplodnaviria	Group I	PHG	Aeromonas sp.
OL964755	Aeromonas phage pAEv1818	Aeromonas phage pAEv1818 Yanchengvirus pAEv1818 Yanchengvirus Caudoviricetes Uroviricota Heunggongvirae Duplodnaviria Viruses	40808	FALSE	55.239	DNA	11-FEB-2022	54	83.3333	16.6667	92.3422	NA	0	Aeromonas	Yanchengvirus	Yanchengvirus	Unclassified	Unclassified	Unclassified	Caudoviricetes	Uroviricota	Heunggongvirae	Duplodnaviria	Group I	PHG	Aeromonas sp.
OL964754	Aeromonas phage pAEv1812	Aeromonas phage pAEv1812 Sharonstreetvirus Casjensviridae Caudoviricetes Uroviricota Heunggongvirae Duplodnaviria Viruses	61461	FALSE	61.413	DNA	11-FEB-2022	75	66.6667	33.3333	94.3623	NA	0	Aeromonas	Sharonstreetvirus	Sharonstreetvirus	Unclassified	Casjensviridae	Unclassified	Caudoviricetes	Uroviricota	Heunggongvirae	Duplodnaviria	Group I	PHG	Aeromonas sp.
MZ375347	Salmonella phage seszw	Salmonella phage seszw Skatevirus Caudoviricetes Uroviricota Heunggongvirae Duplodnaviria Viruses	37892	FALSE	46.345	DNA	11-FEB-2022	52	67.3077	32.6923	86.1369	NA	1	Salmonella	Skatevirus	Skatevirus	Unclassified	Unclassified	Unclassified	Caudoviricetes	Uroviricota	Heunggongvirae	Duplodnaviria	Group I	SYN	Unspecified
MZ375232	Salmonella phage seszw	Salmonella phage seszw Skatevirus Caudoviricetes Uroviricota Heunggongvirae Duplodnaviria Viruses	45807	FALSE	45.927	DNA	11-FEB-2022	74	63.5135	36.4865	90.0365	NA	1	Salmonella	Skatevirus	Skatevirus	Unclassified	Unclassified	Unclassified	Caudoviricetes	Uroviricota	Heunggongvirae	Duplodnaviria	Group I	PHG	Salmonella enterica subsp. enterica serovar Typhimurium
MZ375358	Salmonella phage SenALZ1	Salmonella phage SenALZ1 Kuttervirus SenALZ1 Kuttervirus Cvivirinae Ackermannviridae Caudoviricetes Uroviricota Heunggongvirae Duplodnaviria Viruses	118558	FALSE	44.63	DNA	11-FEB-2022	149	36.9128	63.0872	93.7617	NA	5	Salmonella	Kuttervirus	Kuttervirus	Cvivirinae	Ackermannviridae	Unclassified	Caudoviricetes	Uroviricota	Heunggongvirae	Duplodnaviria	Group I	SYN	Unspecified
MZ375357	Salmonella phage SenALZ1	Salmonella phage SenALZ1 Kuttervirus SenALZ1 Kuttervirus Cvivirinae Ackermannviridae Caudoviricetes Uroviricota Heunggongvirae Duplodnaviria Viruses	121813	FALSE	44.63	DNA	11-FEB-2022	152	35.5263	64.4737	91.8941	NA	5	Salmonella	Kuttervirus	Kuttervirus	Cvivirinae	Ackermannviridae	Unclassified	Caudoviricetes	Uroviricota	Heunggongvirae	Duplodnaviria	Group I	SYN	Unspecified
MZ375356	Escherichia phage T4	Escherichia phage T4 Tequatrovirus T4 Tequatrovirus Tevenvirinae Straboviridae Caudoviricetes Uroviricota Heunggongvirae Duplodnaviria Viruses	151790	FALSE	35.49	DNA	11-FEB-2022	246	17.4797	82.5203	90.0771	NA	8	Escherichia	Tequatrovirus	Tequatrovirus	Tevenvirinae	Straboviridae	Unclassified	Caudoviricetes	Uroviricota	Heunggongvirae	Duplodnaviria	Group I	SYN	Unspecified
MZ375355	Salmonella phage seszw	Salmonella phage seszw Skatevirus Caudoviricetes Uroviricota Heunggongvirae Duplodnaviria Viruses	36655	FALSE	46.335	DNA	11-FEB-2022	47	63.8298	36.1702	85.6145	NA	1	Salmonella	Skatevirus	Skatevirus	Unclassified	Unclassified	Unclassified	Caudoviricetes	Uroviricota	Heunggongvirae	Duplodnaviria	Group I	SYN	Unspecified
MZ375354	Salmonella phage seszw	Salmonella phage seszw Skatevirus Caudoviricetes Uroviricota Heunggongvirae Duplodnaviria Viruses	36991	FALSE	46.319	DNA	11-FEB-2022	48	64.5833	35.4167	85.8749	NA	1	Salmonella	Skatevirus	Skatevirus	Unclassified	Unclassified	Unclassified	Caudoviricetes	Uroviricota	Heunggongvirae	Duplodnaviria	Group I	SYN	Unspecified
MZ375353	Salmonella phage seszw	Salmonella phage seszw Skatevirus Caudoviricetes Uroviricota Heunggongvirae Duplodnaviria Viruses	37788	FALSE	46.356	DNA	11-FEB-2022	51	66.6667	33.3333	86.2311	NA	1	Salmonella	Skatevirus	Skatevirus	Unclassified	Unclassified	Unclassified	Caudoviricetes	Uroviricota	Heunggongvirae	Duplodnaviria	Group I	SYN	Unspecified
MZ375352	Salmonella phage seszw	Salmonella phage seszw Skatevirus Caudoviricetes Uroviricota Heunggongvirae Duplodnaviria Viruses	35993	FALSE	46.409	DNA	11-FEB-2022	45	68.8889	31.1111	85.3388	NA	1	Salmonella	Skatevirus	Skatevirus	Unclassified	Unclassified	Unclassified	Caudoviricetes	Uroviricota	Heunggongvirae	Duplodnaviria	Group I	SYN	Unspecified
MZ375351	Salmonella phage seszw	Salmonella phage seszw Skatevirus Caudoviricetes Uroviricota Heunggongvirae Duplodnaviria Viruses	36536	FALSE	46.412	DNA	11-FEB-2022	47	70.2128	29.7872	85.45	NA	1	Salmonella	Skatevirus	Skatevirus	Unclassified	Unclassified	Unclassified	Caudoviricetes	Uroviricota	Heunggongvirae	Duplodnaviria	Group I	SYN	Unspecified
MZ375350	Salmonella phage seszw	Salmonella phage seszw Skatevirus Caudoviricetes Uroviricota Heunggongvirae Duplodnaviria Viruses	37704	FALSE	46.335	DNA	11-FEB-2022	52	67.3077	32.6923	86.3357	NA	1	Salmonella	Skatevirus	Skatevirus	Unclassified	Unclassified	Unclassified	Caudoviricetes	Uroviricota	Heunggongvirae	Duplodnaviria	Group I	SYN	Unspecified
MZ375349	Salmonella phage seszw	Salmonella phage seszw Skatevirus Caudoviricetes Uroviricota Heunggongvirae Duplodnaviria Viruses	36975	FALSE	46.407	DNA	11-FEB-2022	50	68	32	86.2366	NA	1	Salmonella	Skatevirus	Skatevirus	Unclassified	Unclassified	Unclassified	Caudoviricetes	Uroviricota	Heunggongvirae	Duplodnaviria	Group I	SYN	Unspecified
MZ375348	Salmonella phage seszw	Salmonella phage seszw Skatevirus Caudoviricetes Uroviricota Heunggongvirae Duplodnaviria Viruses	37845	FALSE	46.342	DNA	11-FEB-2022	52	67.3077	32.6923	86.2518	NA	1	Salmonella	Skatevirus	Skatevirus	Unclassified	Unclassified	Unclassified	Caudoviricetes	Uroviricota	Heunggongvirae	Duplodnaviria	Group I	SYN	Unspecified
MZ375346	Salmonella phage seszw	Salmonella phage seszw Skatevirus Caudoviricetes Uroviricota Heunggongvirae Duplodnaviria Viruses	37571	FALSE	46.376	DNA	11-FEB-2022	52	65.3846	34.6154	86.3538	NA	1	Salmonella	Skatevirus	Skatevirus	Unclassified	Unclassified	Unclassified	Caudoviricetes	Uroviricota	Heunggongvirae	Duplodnaviria	Group I	SYN	Unspecified
MZ375345	Salmonella phage seszw	Salmonella phage seszw Skatevirus Caudoviricetes Uroviricota Heunggongvirae Duplodnaviria Viruses	37385	FALSE	46.321	DNA	11-FEB-2022	52	67.3077	32.6923	87.594	NA	1	Salmonella	Skatevirus	Skatevirus	Unclassified	Unclassified	Unclassified	Caudoviricetes	Uroviricota	Heunggongvirae	Duplodnaviria	Group I	SYN	Unspecified
MZ375344	Salmonella phage seszw	Salmonella phage seszw Skatevirus Caudoviricetes Uroviricota Heunggongvirae Duplodnaviria Viruses	38365	FALSE	46.323	DNA	11-FEB-2022	53	64.1509	35.8491	86.7483	NA	1	Salmonella	Skatevirus	Skatevirus	Unclassified	Unclassified	Unclassified	Caudoviricetes	Uroviricota	Heunggongvirae	Duplodnaviria	Group I	SYN	Unspecified
MZ375343	Salmonella phage seszw	Salmonella phage seszw Skatevirus Caudoviricetes Uroviricota Heunggongvirae Duplodnaviria Viruses	38024	FALSE	46.344	DNA	11-FEB-2022	52	65.3846	34.6154	86.2482	NA	1	Salmonella	Skatevirus	Skatevirus	Unclassified	Unclassified	Unclassified	Caudoviricetes	Uroviricota	Heunggongvirae	Duplodnaviria	Group I	SYN	Unspecified
MZ375342	Salmonella phage seszw	Salmonella phage seszw Skatevirus Caudoviricetes Uroviricota Heunggongvirae Duplodnaviria Viruses	37980	FALSE	46.314	DNA	11-FEB-2022	52	65.3846	34.6154	86.3797	NA	1	Salmonella	Skatevirus	Skatevirus	Unclassified	Unclassified	Unclassified	Caudoviricetes	Uroviricota	Heunggongvirae	Duplodnaviria	Group I	SYN	Unspecified
MZ375341	Salmonella phage seszw	Salmonella phage seszw Skatevirus Caudoviricetes Uroviricota Heunggongvirae Duplodnaviria Viruses	37969	FALSE	46.319	DNA	11-FEB-2022	52	65.3846	34.6154	86.3731	NA	1	Salmonella	Skatevirus	Skatevirus	Unclassified	Unclassified	Unclassified	Caudoviricetes	Uroviricota	Heunggongvirae	Duplodnaviria	Group I	SYN	Unspecified
MZ375340	Salmonella phage seszw	Salmonella phage seszw Skatevirus Caudoviricetes Uroviricota Heunggongvirae Duplodnaviria Viruses	37966	FALSE	46.328	DNA	11-FEB-2022	52	65.3846	34.6154	86.3799	NA	1	Salmonella	Skatevirus	Skatevirus	Unclassified	Unclassified	Unclassified	Caudoviricetes	Uroviricota	Heunggongvirae	Duplodnaviria	Group I	SYN	Unspecified
MZ375339	Salmonella phage seszw	Salmonella phage seszw Skatevirus Caudoviricetes Uroviricota Heunggongvirae Duplodnaviria Viruses	38108	FALSE	46.329	DNA	11-FEB-2022	53	66.0377	33.9623	86.617	NA	1	Salmonella	Skatevirus	Skatevirus	Unclassified	Unclassified	Unclassified	Caudoviricetes	Uroviricota	Heunggongvirae	Duplodnaviria	Group I	SYN	Unspecified
MZ375338	Salmonella phage seszw	Salmonella phage seszw Skatevirus Caudoviricetes Uroviricota Heunggongvirae Duplodnaviria Viruses	37730	FALSE	46.308	DNA	11-FEB-2022	50	66	34	86.6499	NA	1	Salmonella	Skatevirus	Skatevirus	Unclassified	Unclassified	Unclassified	Caudoviricetes	Uroviricota	Heunggongvirae	Duplodnaviria	Group I	SYN	Unspecified
MZ375337	Salmonella phage seszw	Salmonella phage seszw Skatevirus Caudoviricetes Uroviricota Heunggongvirae Duplodnaviria Viruses	38358	FALSE	46.34	DNA	11-FEB-2022	53	64.1509	35.8491	86.7955	NA	1	Salmonella	Skatevirus	Skatevirus	Unclassified	Unclassified	Unclassified	Caudoviricetes	Uroviricota	Heunggongvirae	Duplodnaviria	Group I	SYN	Unspecified
MZ375336	Salmonella phage seszw	Salmonella phage seszw Skatevirus Caudoviricetes Uroviricota Heunggongvirae Duplodnaviria Viruses	40965	FALSE	46.32	DNA	11-FEB-2022	56	67.8571	32.1429	83.3223	NA	1	Salmonella	Skatevirus	Skatevirus	Unclassified	Unclassified	Unclassified	Caudoviricetes	Uroviricota	Heunggongvirae	Duplodnaviria	Group I	SYN	Unspecified
MZ375335	Salmonella phage seszw	Salmonella phage seszw Skatevirus Caudoviricetes Uroviricota Heunggongvirae Duplodnaviria Viruses	38033	FALSE	46.302	DNA	11-FEB-2022	54	64.8148	35.1852	86.0621	NA	1	Salmonella	Skatevirus	Skatevirus	Unclassified	Unclassified	Unclassified	Caudoviricetes	Uroviricota	Heunggongvirae	Duplodnaviria	Group I	SYN	Unspecified
MZ375334	Salmonella phage seszw	Salmonella phage seszw Skatevirus Caudoviricetes Uroviricota Heunggongvirae Duplodnaviria Viruses	39171	FALSE	46.182	DNA	11-FEB-2022	55	67.2727	32.7273	86.3036	NA	1	Salmonella	Skatevirus	Skatevirus	Unclassified	Unclassified	Unclassified	Caudoviricetes	Uroviricota	Heunggongvirae	Duplodnaviria	Group I	SYN	Unspecified
MZ375333	Salmonella phage seszw	Salmonella phage seszw Skatevirus Caudoviricetes Uroviricota Heunggongvirae Duplodnaviria Viruses	38195	FALSE	46.315	DNA	11-FEB-2022	53	64.1509	35.8491	86.8124	NA	1	Salmonella	Skatevirus	Skatevirus	Unclassified	Unclassified	Unclassified	Caudoviricetes	Uroviricota	Heunggongvirae	Duplodnaviria	Group I	SYN	Unspecified
MZ375332	Salmonella phage seszw	Salmonella phage seszw Skatevirus Caudoviricetes Uroviricota Heunggongvirae Duplodnaviria Viruses	39898	FALSE	46.16	DNA	11-FEB-2022	57	66.6667	33.3333	86.5357	NA	1	Salmonella	Skatevirus	Skatevirus	Unclassified	Unclassified	Unclassified	Caudoviricetes	Uroviricota	Heunggongvirae	Duplodnaviria	Group I	SYN	Unspecified
MZ375331	Salmonella phage seszw	Salmonella phage seszw Skatevirus Caudoviricetes Uroviricota Heunggongvirae Duplodnaviria Viruses	40874	FALSE	46.232	DNA	11-FEB-2022	61	65.5738	34.4262	87.4639	NA	1	Salmonella	Skatevirus	Skatevirus	Unclassified	Unclassified	Unclassified	Caudoviricetes	Uroviricota	Heunggongvirae	Duplodnaviria	Group I	SYN	Unspecified
MZ375330	Salmonella phage seszw	Salmonella phage seszw Skatevirus Caudoviricetes Uroviricota Heunggongvirae Duplodnaviria Viruses	37889	FALSE	46.235	DNA	11-FEB-2022	53	66.0377	33.9623	86.6584	NA	1	Salmonella	Skatevirus	Skatevirus	Unclassified	Unclassified	Unclassified	Caudoviricetes	Uroviricota	Heunggongvirae	Duplodnaviria	Group I	SYN	Unspecified
MZ375329	Salmonella phage seszw	Salmonella phage seszw Skatevirus Caudoviricetes Uroviricota Heunggongvirae Duplodnaviria Viruses	38968	FALSE	46.194	DNA	11-FEB-2022	55	67.2727	32.7273	86.7532	NA	1	Salmonella	Skatevirus	Skatevirus	Unclassified	Unclassified	Unclassified	Caudoviricetes	Uroviricota	Heunggongvirae	Duplodnaviria	Group I	SYN	Unspecified
MZ375328	Salmonella phage seszw	Salmonella phage seszw Skatevirus Caudoviricetes Uroviricota Heunggongvirae Duplodnaviria Viruses	38112	FALSE	46.214	DNA	11-FEB-2022	52	65.3846	34.6154	85.6476	NA	1	Salmonella	Skatevirus	Skatevirus	Unclassified	Unclassified	Unclassified	Caudoviricetes	Uroviricota	Heunggongvirae	Duplodnaviria	Group I	SYN	Unspecified
MZ375327	Salmonella phage seszw	Salmonella phage seszw Skatevirus Caudoviricetes Uroviricota Heunggongvirae Duplodnaviria Viruses	39511	FALSE	46.174	DNA	11-FEB-2022	55	65.4545	34.5455	86.343	NA	1	Salmonella	Skatevirus	Skatevirus	Unclassified	Unclassified	Unclassified	Caudoviricetes	Uroviricota	Heunggongvirae	Duplodnaviria	Group I	SYN	Unspecified
MZ375326	Salmonella phage seszw	Salmonella phage seszw Skatevirus Caudoviricetes Uroviricota Heunggongvirae Duplodnaviria Viruses	38984	FALSE	46.204	DNA	11-FEB-2022	54	64.8148	35.1852	86.3175	NA	1	Salmonella	Skatevirus	Skatevirus	Unclassified	Unclassified	Unclassified	Caudoviricetes	Uroviricota	Heunggongvirae	Duplodnaviria	Group I	SYN	Unspecified
MZ375325	Salmonella phage seszw	Salmonella phage seszw Skatevirus Caudoviricetes Uroviricota Heunggongvirae Duplodnaviria Viruses	37727	FALSE	46.259	DNA	11-FEB-2022	52	65.3846	34.6154	87.0941	NA	1	Salmonella	Skatevirus	Skatevirus	Unclassified	Unclassified	Unclassified	Caudoviricetes	Uroviricota	Heunggongvirae	Duplodnaviria	Group I	SYN	Unspecified
MZ375324	Salmonella phage seszw	Salmonella phage seszw Skatevirus Caudoviricetes Uroviricota Heunggongvirae Duplodnaviria Viruses	40462	FALSE	46.159	DNA	11-FEB-2022	59	64.4068	35.5932	86.9309	NA	1	Salmonella	Skatevirus	Skatevirus	Unclassified	Unclassified	Unclassified	Caudoviricetes	Uroviricota	Heunggongvirae	Duplodnaviria	Group I	SYN	Unspecified
MZ375323	Salmonella phage seszw	Salmonella phage seszw Skatevirus Caudoviricetes Uroviricota Heunggongvirae Duplodnaviria Viruses	40035	FALSE	46.247	DNA	11-FEB-2022	58	63.7931	36.2069	86.7341	NA	1	Salmonella	Skatevirus	Skatevirus	Unclassified	Unclassified	Unclassified	Caudoviricetes	Uroviricota	Heunggongvirae	Duplodnaviria	Group I	SYN	Unspecified
MZ375322	Salmonella phage seszw	Salmonella phage seszw Skatevirus Caudoviricetes Uroviricota Heunggongvirae Duplodnaviria Viruses	39996	FALSE	46.155	DNA	11-FEB-2022	57	64.9123	35.0877	86.2486	NA	1	Salmonella	Skatevirus	Skatevirus	Unclassified	Unclassified	Unclassified	Caudoviricetes	Uroviricota	Heunggongvirae	Duplodnaviria	Group I	SYN	Unspecified
MZ375321	Salmonella phage seszw	Salmonella phage seszw Skatevirus Caudoviricetes Uroviricota Heunggongvirae Duplodnaviria Viruses	39941	FALSE	46.233	DNA	11-FEB-2022	59	64.4068	35.5932	87.3664	NA	1	Salmonella	Skatevirus	Skatevirus	Unclassified	Unclassified	Unclassified	Caudoviricetes	Uroviricota	Heunggongvirae	Duplodnaviria	Group I	SYN	Unspecified
MZ375320	Salmonella phage seszw	Salmonella phage seszw Skatevirus Caudoviricetes Uroviricota Heunggongvirae Duplodnaviria Viruses	45900	FALSE	45.93	DNA	11-FEB-2022	74	63.5135	36.4865	89.4619	NA	1	Salmonella	Skatevirus	Skatevirus	Unclassified	Unclassified	Unclassified	Caudoviricetes	Uroviricota	Heunggongvirae	Duplodnaviria	Group I	SYN	Unspecified
MZ375319	Salmonella phage seszw	Salmonella phage seszw Skatevirus Caudoviricetes Uroviricota Heunggongvirae Duplodnaviria Viruses	40903	FALSE	46.136	DNA	11-FEB-2022	63	65.0794	34.9206	87.8493	NA	1	Salmonella	Skatevirus	Skatevirus	Unclassified	Unclassified	Unclassified	Caudoviricetes	Uroviricota	Heunggongvirae	Duplodnaviria	Group I	SYN	Unspecified
MZ375318	Salmonella phage seszw	Salmonella phage seszw Skatevirus Caudoviricetes Uroviricota Heunggongvirae Duplodnaviria Viruses	40916	FALSE	46.224	DNA	11-FEB-2022	62	66.129	33.871	87.8947	NA	1	Salmonella	Skatevirus	Skatevirus	Unclassified	Unclassified	Unclassified	Caudoviricetes	Uroviricota	Heunggongvirae	Duplodnaviria	Group I	SYN	Unspecified
MZ375317	Salmonella phage seszw	Salmonella phage seszw Skatevirus Caudoviricetes Uroviricota Heunggongvirae Duplodnaviria Viruses	40621	FALSE	46.208	DNA	11-FEB-2022	59	62.7119	37.2881	87.3735	NA	1	Salmonella	Skatevirus	Skatevirus	Unclassified	Unclassified	Unclassified	Caudoviricetes	Uroviricota	Heunggongvirae	Duplodnaviria	Group I	SYN	Unspecified
MZ375316	Salmonella phage seszw	Salmonella phage seszw Skatevirus Caudoviricetes Uroviricota Heunggongvirae Duplodnaviria Viruses	40876	FALSE	46.166	DNA	11-FEB-2022	63	68.254	31.746	88.4725	NA	1	Salmonella	Skatevirus	Skatevirus	Unclassified	Unclassified	Unclassified	Caudoviricetes	Uroviricota	Heunggongvirae	Duplodnaviria	Group I	SYN	Unspecified
MZ375315	Salmonella phage seszw	Salmonella phage seszw Skatevirus Caudoviricetes Uroviricota Heunggongvirae Duplodnaviria Viruses	40680	FALSE	46.084	DNA	11-FEB-2022	59	64.4068	35.5932	87.1952	NA	1	Salmonella	Skatevirus	Skatevirus	Unclassified	Unclassified	Unclassified	Caudoviricetes	Uroviricota	Heunggongvirae	Duplodnaviria	Group I	SYN	Unspecified
MZ375314	Salmonella phage seszw	Salmonella phage seszw Skatevirus Caudoviricetes Uroviricota Heunggongvirae Duplodnaviria Viruses	42961	FALSE	46.07	DNA	11-FEB-2022	69	62.3188	37.6812	89.3112	NA	1	Salmonella	Skatevirus	Skatevirus	Unclassified	Unclassified	Unclassified	Caudoviricetes	Uroviricota	Heunggongvirae	Duplodnaviria	Group I	SYN	Unspecified
MZ375313	Salmonella phage seszw	Salmonella phage seszw Skatevirus Caudoviricetes Uroviricota Heunggongvirae Duplodnaviria Viruses	45853	FALSE	45.921	DNA	11-FEB-2022	74	63.5135	36.4865	89.3704	NA	1	Salmonella	Skatevirus	Skatevirus	Unclassified	Unclassified	Unclassified	Caudoviricetes	Uroviricota	Heunggongvirae	Duplodnaviria	Group I	SYN	Unspecified
MZ375312	Salmonella phage seszw	Salmonella phage seszw Skatevirus Caudoviricetes Uroviricota Heunggongvirae Duplodnaviria Viruses	41868	FALSE	45.995	DNA	11-FEB-2022	64	65.625	34.375	87.666	NA	1	Salmonella	Skatevirus	Skatevirus	Unclassified	Unclassified	Unclassified	Caudoviricetes	Uroviricota	Heunggongvirae	Duplodnaviria	Group I	SYN	Unspecified
MZ375311	Salmonella phage seszw	Salmonella phage seszw Skatevirus Caudoviricetes Uroviricota Heunggongvirae Duplodnaviria Viruses	41749	FALSE	45.912	DNA	11-FEB-2022	62	64.5161	35.4839	87.4057	NA	1	Salmonella	Skatevirus	Skatevirus	Unclassified	Unclassified	Unclassified	Caudoviricetes	Uroviricota	Heunggongvirae	Duplodnaviria	Group I	SYN	Unspecified
MZ375310	Salmonella phage seszw	Salmonella phage seszw Skatevirus Caudoviricetes Uroviricota Heunggongvirae Duplodnaviria Viruses	42007	FALSE	46.073	DNA	11-FEB-2022	63	63.4921	36.5079	87.833	NA	1	Salmonella	Skatevirus	Skatevirus	Unclassified	Unclassified	Unclassified	Caudoviricetes	Uroviricota	Heunggongvirae	Duplodnaviria	Group I	SYN	Unspecified
MZ375309	Salmonella phage seszw	Salmonella phage seszw Skatevirus Caudoviricetes Uroviricota Heunggongvirae Duplodnaviria Viruses	42032	FALSE	45.963	DNA	11-FEB-2022	63	65.0794	34.9206	88.2804	NA	1	Salmonella	Skatevirus	Skatevirus	Unclassified	Unclassified	Unclassified	Caudoviricetes	Uroviricota	Heunggongvirae	Duplodnaviria	Group I	SYN	Unspecified
MZ375308	Salmonella phage seszw	Salmonella phage seszw Skatevirus Caudoviricetes Uroviricota Heunggongvirae Duplodnaviria Viruses	42032	FALSE	45.963	DNA	11-FEB-2022	63	65.0794	34.9206	88.2804	NA	1	Salmonella	Skatevirus	Skatevirus	Unclassified	Unclassified	Unclassified	Caudoviricetes	Uroviricota	Heunggongvirae	Duplodnaviria	Group I	SYN	Unspecified
MZ375307	Salmonella phage seszw	Salmonella phage seszw Skatevirus Caudoviricetes Uroviricota Heunggongvirae Duplodnaviria Viruses	42912	FALSE	46.066	DNA	11-FEB-2022	68	64.7059	35.2941	88.8539	NA	1	Salmonella	Skatevirus	Skatevirus	Unclassified	Unclassified	Unclassified	Caudoviricetes	Uroviricota	Heunggongvirae	Duplodnaviria	Group I	SYN	Unspecified
MZ375306	Salmonella phage seszw	Salmonella phage seszw Skatevirus Caudoviricetes Uroviricota Heunggongvirae Duplodnaviria Viruses	43917	FALSE	45.98	DNA	11-FEB-2022	71	61.9718	38.0282	89.0885	NA	1	Salmonella	Skatevirus	Skatevirus	Unclassified	Unclassified	Unclassified	Caudoviricetes	Uroviricota	Heunggongvirae	Duplodnaviria	Group I	SYN	Unspecified
MZ375305	Salmonella phage seszw	Salmonella phage seszw Skatevirus Caudoviricetes Uroviricota Heunggongvirae Duplodnaviria Viruses	43337	FALSE	45.908	DNA	11-FEB-2022	65	64.6154	35.3846	88.564	NA	1	Salmonella	Skatevirus	Skatevirus	Unclassified	Unclassified	Unclassified	Caudoviricetes	Uroviricota	Heunggongvirae	Duplodnaviria	Group I	SYN	Unspecified
MZ375304	Salmonella phage seszw	Salmonella phage seszw Skatevirus Caudoviricetes Uroviricota Heunggongvirae Duplodnaviria Viruses	44906	FALSE	45.896	DNA	11-FEB-2022	72	63.8889	36.1111	89.8455	NA	1	Salmonella	Skatevirus	Skatevirus	Unclassified	Unclassified	Unclassified	Caudoviricetes	Uroviricota	Heunggongvirae	Duplodnaviria	Group I	SYN	Unspecified
MZ375303	Salmonella phage seszw	Salmonella phage seszw Skatevirus Caudoviricetes Uroviricota Heunggongvirae Duplodnaviria Viruses	44462	FALSE	45.934	DNA	11-FEB-2022	71	66.1972	33.8028	88.5903	NA	1	Salmonella	Skatevirus	Skatevirus	Unclassified	Unclassified	Unclassified	Caudoviricetes	Uroviricota	Heunggongvirae	Duplodnaviria	Group I	SYN	Unspecified
MZ375302	Salmonella phage seszw	Salmonella phage seszw Skatevirus Caudoviricetes Uroviricota Heunggongvirae Duplodnaviria Viruses	45155	FALSE	45.924	DNA	11-FEB-2022	73	64.3836	35.6164	89.6224	NA	1	Salmonella	Skatevirus	Skatevirus	Unclassified	Unclassified	Unclassified	Caudoviricetes	Uroviricota	Heunggongvirae	Duplodnaviria	Group I	SYN	Unspecified
MZ375301	Salmonella phage seszw	Salmonella phage seszw Skatevirus Caudoviricetes Uroviricota Heunggongvirae Duplodnaviria Viruses	43557	FALSE	45.999	DNA	11-FEB-2022	68	67.6471	32.3529	89.4667	NA	1	Salmonella	Skatevirus	Skatevirus	Unclassified	Unclassified	Unclassified	Caudoviricetes	Uroviricota	Heunggongvirae	Duplodnaviria	Group I	SYN	Unspecified
MZ375300	Salmonella phage seszw	Salmonella phage seszw Skatevirus Caudoviricetes Uroviricota Heunggongvirae Duplodnaviria Viruses	44940	FALSE	45.915	DNA	11-FEB-2022	73	64.3836	35.6164	89.2902	NA	1	Salmonella	Skatevirus	Skatevirus	Unclassified	Unclassified	Unclassified	Caudoviricetes	Uroviricota	Heunggongvirae	Duplodnaviria	Group I	SYN	Unspecified
MZ375299	Salmonella phage seszw	Salmonella phage seszw Skatevirus Caudoviricetes Uroviricota Heunggongvirae Duplodnaviria Viruses	44704	FALSE	45.875	DNA	11-FEB-2022	71	64.7887	35.2113	89.4528	NA	1	Salmonella	Skatevirus	Skatevirus	Unclassified	Unclassified	Unclassified	Caudoviricetes	Uroviricota	Heunggongvirae	Duplodnaviria	Group I	SYN	Unspecified
MZ375298	Salmonella phage seszw	Salmonella phage seszw Skatevirus Caudoviricetes Uroviricota Heunggongvirae Duplodnaviria Viruses	45533	FALSE	45.929	DNA	11-FEB-2022	73	63.0137	36.9863	88.7993	NA	1	Salmonella	Skatevirus	Skatevirus	Unclassified	Unclassified	Unclassified	Caudoviricetes	Uroviricota	Heunggongvirae	Duplodnaviria	Group I	SYN	Unspecified
MZ375297	Salmonella phage seszw	Salmonella phage seszw Skatevirus Caudoviricetes Uroviricota Heunggongvirae Duplodnaviria Viruses	45558	FALSE	45.95	DNA	11-FEB-2022	71	64.7887	35.2113	88.3753	NA	1	Salmonella	Skatevirus	Skatevirus	Unclassified	Unclassified	Unclassified	Caudoviricetes	Uroviricota	Heunggongvirae	Duplodnaviria	Group I	SYN	Unspecified
MZ375296	Salmonella phage seszw	Salmonella phage seszw Skatevirus Caudoviricetes Uroviricota Heunggongvirae Duplodnaviria Viruses	45946	FALSE	45.919	DNA	11-FEB-2022	74	63.5135	36.4865	89.3788	NA	1	Salmonella	Skatevirus	Skatevirus	Unclassified	Unclassified	Unclassified	Caudoviricetes	Uroviricota	Heunggongvirae	Duplodnaviria	Group I	SYN	Unspecified
MZ375295	Salmonella phage seszw	Salmonella phage seszw Skatevirus Caudoviricetes Uroviricota Heunggongvirae Duplodnaviria Viruses	45900	FALSE	45.932	DNA	11-FEB-2022	74	63.5135	36.4865	89.4619	NA	1	Salmonella	Skatevirus	Skatevirus	Unclassified	Unclassified	Unclassified	Caudoviricetes	Uroviricota	Heunggongvirae	Duplodnaviria	Group I	SYN	Unspecified
MZ375294	Escherichia phage T7	Escherichia phage T7 Teseptimavirus T7 Teseptimavirus Studiervirinae Autographiviridae Caudoviricetes Uroviricota Heunggongvirae Duplodnaviria Viruses	36575	FALSE	48.577	DNA	11-FEB-2022	39	97.4359	2.5641	90.6439	NA	0	Escherichia	Teseptimavirus	Teseptimavirus	Studiervirinae	Autographiviridae	Unclassified	Caudoviricetes	Uroviricota	Heunggongvirae	Duplodnaviria	Group I	SYN	Unspecified
MZ375293	Escherichia phage T7	Escherichia phage T7 Teseptimavirus T7 Teseptimavirus Studiervirinae Autographiviridae Caudoviricetes Uroviricota Heunggongvirae Duplodnaviria Viruses	38241	FALSE	48.469	DNA	11-FEB-2022	43	100	0	90.2722	NA	0	Escherichia	Teseptimavirus	Teseptimavirus	Studiervirinae	Autographiviridae	Unclassified	Caudoviricetes	Uroviricota	Heunggongvirae	Duplodnaviria	Group I	SYN	Unspecified
MZ375292	Escherichia phage T7	Escherichia phage T7 Teseptimavirus T7 Teseptimavirus Studiervirinae Autographiviridae Caudoviricetes Uroviricota Heunggongvirae Duplodnaviria Viruses	36844	FALSE	48.589	DNA	11-FEB-2022	39	97.4359	2.5641	89.9821	NA	0	Escherichia	Teseptimavirus	Teseptimavirus	Studiervirinae	Autographiviridae	Unclassified	Caudoviricetes	Uroviricota	Heunggongvirae	Duplodnaviria	Group I	SYN	Unspecified
MZ375291	Escherichia phage T7	Escherichia phage T7 Teseptimavirus T7 Teseptimavirus Studiervirinae Autographiviridae Caudoviricetes Uroviricota Heunggongvirae Duplodnaviria Viruses	37262	FALSE	48.527	DNA	11-FEB-2022	40	97.5	2.5	90.0676	NA	0	Escherichia	Teseptimavirus	Teseptimavirus	Studiervirinae	Autographiviridae	Unclassified	Caudoviricetes	Uroviricota	Heunggongvirae	Duplodnaviria	Group I	SYN	Unspecified
MZ375290	Escherichia phage T7	Escherichia phage T7 Teseptimavirus T7 Teseptimavirus Studiervirinae Autographiviridae Caudoviricetes Uroviricota Heunggongvirae Duplodnaviria Viruses	36858	FALSE	48.529	DNA	11-FEB-2022	39	100	0	90.2328	NA	0	Escherichia	Teseptimavirus	Teseptimavirus	Studiervirinae	Autographiviridae	Unclassified	Caudoviricetes	Uroviricota	Heunggongvirae	Duplodnaviria	Group I	SYN	Unspecified
MZ375289	Escherichia phage T7	Escherichia phage T7 Teseptimavirus T7 Teseptimavirus Studiervirinae Autographiviridae Caudoviricetes Uroviricota Heunggongvirae Duplodnaviria Viruses	37254	FALSE	48.534	DNA	11-FEB-2022	40	97.5	2.5	90.1272	NA	0	Escherichia	Teseptimavirus	Teseptimavirus	Studiervirinae	Autographiviridae	Unclassified	Caudoviricetes	Uroviricota	Heunggongvirae	Duplodnaviria	Group I	SYN	Unspecified
MZ375288	Escherichia phage T7	Escherichia phage T7 Teseptimavirus T7 Teseptimavirus Studiervirinae Autographiviridae Caudoviricetes Uroviricota Heunggongvirae Duplodnaviria Viruses	37388	FALSE	48.513	DNA	11-FEB-2022	41	97.561	2.43902	90.6467	NA	0	Escherichia	Teseptimavirus	Teseptimavirus	Studiervirinae	Autographiviridae	Unclassified	Caudoviricetes	Uroviricota	Heunggongvirae	Duplodnaviria	Group I	SYN	Unspecified
MZ375287	Escherichia phage T7	Escherichia phage T7 Teseptimavirus T7 Teseptimavirus Studiervirinae Autographiviridae Caudoviricetes Uroviricota Heunggongvirae Duplodnaviria Viruses	37125	FALSE	48.544	DNA	11-FEB-2022	40	97.5	2.5	90.4	NA	0	Escherichia	Teseptimavirus	Teseptimavirus	Studiervirinae	Autographiviridae	Unclassified	Caudoviricetes	Uroviricota	Heunggongvirae	Duplodnaviria	Group I	SYN	Unspecified
MZ375286	Escherichia phage T7	Escherichia phage T7 Teseptimavirus T7 Teseptimavirus Studiervirinae Autographiviridae Caudoviricetes Uroviricota Heunggongvirae Duplodnaviria Viruses	36542	FALSE	48.561	DNA	11-FEB-2022	38	100	0	90.5205	NA	0	Escherichia	Teseptimavirus	Teseptimavirus	Studiervirinae	Autographiviridae	Unclassified	Caudoviricetes	Uroviricota	Heunggongvirae	Duplodnaviria	Group I	SYN	Unspecified
MZ375285	Escherichia phage T7	Escherichia phage T7 Teseptimavirus T7 Teseptimavirus Studiervirinae Autographiviridae Caudoviricetes Uroviricota Heunggongvirae Duplodnaviria Viruses	37137	FALSE	48.534	DNA	11-FEB-2022	40	97.5	2.5	90.3304	NA	0	Escherichia	Teseptimavirus	Teseptimavirus	Studiervirinae	Autographiviridae	Unclassified	Caudoviricetes	Uroviricota	Heunggongvirae	Duplodnaviria	Group I	SYN	Unspecified
MZ375284	Escherichia phage T7	Escherichia phage T7 Teseptimavirus T7 Teseptimavirus Studiervirinae Autographiviridae Caudoviricetes Uroviricota Heunggongvirae Duplodnaviria Viruses	37337	FALSE	48.507	DNA	11-FEB-2022	41	100	0	90.6982	NA	0	Escherichia	Teseptimavirus	Teseptimavirus	Studiervirinae	Autographiviridae	Unclassified	Caudoviricetes	Uroviricota	Heunggongvirae	Duplodnaviria	Group I	SYN	Unspecified
MZ375283	Escherichia phage T7	Escherichia phage T7 Teseptimavirus T7 Teseptimavirus Studiervirinae Autographiviridae Caudoviricetes Uroviricota Heunggongvirae Duplodnaviria Viruses	37228	FALSE	48.504	DNA	11-FEB-2022	40	100	0	90.7704	NA	0	Escherichia	Teseptimavirus	Teseptimavirus	Studiervirinae	Autographiviridae	Unclassified	Caudoviricetes	Uroviricota	Heunggongvirae	Duplodnaviria	Group I	SYN	Unspecified
MZ375282	Escherichia phage T7	Escherichia phage T7 Teseptimavirus T7 Teseptimavirus Studiervirinae Autographiviridae Caudoviricetes Uroviricota Heunggongvirae Duplodnaviria Viruses	36619	FALSE	48.57	DNA	11-FEB-2022	39	100	0	90.4612	NA	0	Escherichia	Teseptimavirus	Teseptimavirus	Studiervirinae	Autographiviridae	Unclassified	Caudoviricetes	Uroviricota	Heunggongvirae	Duplodnaviria	Group I	SYN	Unspecified
MZ375281	Escherichia phage T7	Escherichia phage T7 Teseptimavirus T7 Teseptimavirus Studiervirinae Autographiviridae Caudoviricetes Uroviricota Heunggongvirae Duplodnaviria Viruses	37125	FALSE	48.531	DNA	11-FEB-2022	40	97.5	2.5	90.4	NA	0	Escherichia	Teseptimavirus	Teseptimavirus	Studiervirinae	Autographiviridae	Unclassified	Caudoviricetes	Uroviricota	Heunggongvirae	Duplodnaviria	Group I	SYN	Unspecified
MZ375280	Escherichia phage T7	Escherichia phage T7 Teseptimavirus T7 Teseptimavirus Studiervirinae Autographiviridae Caudoviricetes Uroviricota Heunggongvirae Duplodnaviria Viruses	37320	FALSE	48.499	DNA	11-FEB-2022	41	100	0	90.7315	NA	0	Escherichia	Teseptimavirus	Teseptimavirus	Studiervirinae	Autographiviridae	Unclassified	Caudoviricetes	Uroviricota	Heunggongvirae	Duplodnaviria	Group I	SYN	Unspecified
MZ375279	Escherichia phage T7	Escherichia phage T7 Teseptimavirus T7 Teseptimavirus Studiervirinae Autographiviridae Caudoviricetes Uroviricota Heunggongvirae Duplodnaviria Viruses	38030	FALSE	48.446	DNA	11-FEB-2022	42	100	0	90.3786	NA	0	Escherichia	Teseptimavirus	Teseptimavirus	Studiervirinae	Autographiviridae	Unclassified	Caudoviricetes	Uroviricota	Heunggongvirae	Duplodnaviria	Group I	SYN	Unspecified
MZ375278	Escherichia phage T7	Escherichia phage T7 Teseptimavirus T7 Teseptimavirus Studiervirinae Autographiviridae Caudoviricetes Uroviricota Heunggongvirae Duplodnaviria Viruses	36783	FALSE	48.552	DNA	11-FEB-2022	39	100	0	90.0579	NA	0	Escherichia	Teseptimavirus	Teseptimavirus	Studiervirinae	Autographiviridae	Unclassified	Caudoviricetes	Uroviricota	Heunggongvirae	Duplodnaviria	Group I	SYN	Unspecified
MZ375277	Escherichia phage T7	Escherichia phage T7 Teseptimavirus T7 Teseptimavirus Studiervirinae Autographiviridae Caudoviricetes Uroviricota Heunggongvirae Duplodnaviria Viruses	37330	FALSE	48.489	DNA	11-FEB-2022	41	100	0	90.7635	NA	0	Escherichia	Teseptimavirus	Teseptimavirus	Studiervirinae	Autographiviridae	Unclassified	Caudoviricetes	Uroviricota	Heunggongvirae	Duplodnaviria	Group I	SYN	Unspecified
MZ375276	Escherichia phage T7	Escherichia phage T7 Teseptimavirus T7 Teseptimavirus Studiervirinae Autographiviridae Caudoviricetes Uroviricota Heunggongvirae Duplodnaviria Viruses	36532	FALSE	48.557	DNA	11-FEB-2022	39	100	0	90.6767	NA	0	Escherichia	Teseptimavirus	Teseptimavirus	Studiervirinae	Autographiviridae	Unclassified	Caudoviricetes	Uroviricota	Heunggongvirae	Duplodnaviria	Group I	SYN	Unspecified
MZ375275	Escherichia phage T7	Escherichia phage T7 Teseptimavirus T7 Teseptimavirus Studiervirinae Autographiviridae Caudoviricetes Uroviricota Heunggongvirae Duplodnaviria Viruses	37757	FALSE	48.494	DNA	11-FEB-2022	42	100	0	90.4044	NA	0	Escherichia	Teseptimavirus	Teseptimavirus	Studiervirinae	Autographiviridae	Unclassified	Caudoviricetes	Uroviricota	Heunggongvirae	Duplodnaviria	Group I	SYN	Unspecified
MZ375274	Escherichia phage T7	Escherichia phage T7 Teseptimavirus T7 Teseptimavirus Studiervirinae Autographiviridae Caudoviricetes Uroviricota Heunggongvirae Duplodnaviria Viruses	36786	FALSE	48.546	DNA	11-FEB-2022	39	100	0	90.0343	NA	0	Escherichia	Teseptimavirus	Teseptimavirus	Studiervirinae	Autographiviridae	Unclassified	Caudoviricetes	Uroviricota	Heunggongvirae	Duplodnaviria	Group I	SYN	Unspecified
MZ375273	Escherichia phage T7	Escherichia phage T7 Teseptimavirus T7 Teseptimavirus Studiervirinae Autographiviridae Caudoviricetes Uroviricota Heunggongvirae Duplodnaviria Viruses	37757	FALSE	48.489	DNA	11-FEB-2022	42	100	0	90.4044	NA	0	Escherichia	Teseptimavirus	Teseptimavirus	Studiervirinae	Autographiviridae	Unclassified	Caudoviricetes	Uroviricota	Heunggongvirae	Duplodnaviria	Group I	SYN	Unspecified
MZ375272	Escherichia phage T7	Escherichia phage T7 Teseptimavirus T7 Teseptimavirus Studiervirinae Autographiviridae Caudoviricetes Uroviricota Heunggongvirae Duplodnaviria Viruses	37478	FALSE	48.506	DNA	11-FEB-2022	42	100	0	90.8693	NA	0	Escherichia	Teseptimavirus	Teseptimavirus	Studiervirinae	Autographiviridae	Unclassified	Caudoviricetes	Uroviricota	Heunggongvirae	Duplodnaviria	Group I	SYN	Unspecified
MZ375271	Escherichia phage T7	Escherichia phage T7 Teseptimavirus T7 Teseptimavirus Studiervirinae Autographiviridae Caudoviricetes Uroviricota Heunggongvirae Duplodnaviria Viruses	37825	FALSE	48.481	DNA	11-FEB-2022	42	100	0	90.2419	NA	0	Escherichia	Teseptimavirus	Teseptimavirus	Studiervirinae	Autographiviridae	Unclassified	Caudoviricetes	Uroviricota	Heunggongvirae	Duplodnaviria	Group I	SYN	Unspecified
MZ375270	Escherichia phage T7	Escherichia phage T7 Teseptimavirus T7 Teseptimavirus Studiervirinae Autographiviridae Caudoviricetes Uroviricota Heunggongvirae Duplodnaviria Viruses	37751	FALSE	48.468	DNA	11-FEB-2022	42	100	0	90.4188	NA	0	Escherichia	Teseptimavirus	Teseptimavirus	Studiervirinae	Autographiviridae	Unclassified	Caudoviricetes	Uroviricota	Heunggongvirae	Duplodnaviria	Group I	SYN	Unspecified
MZ375269	Escherichia phage T7	Escherichia phage T7 Teseptimavirus T7 Teseptimavirus Studiervirinae Autographiviridae Caudoviricetes Uroviricota Heunggongvirae Duplodnaviria Viruses	37730	FALSE	48.481	DNA	11-FEB-2022	42	100	0	90.4691	NA	0	Escherichia	Teseptimavirus	Teseptimavirus	Studiervirinae	Autographiviridae	Unclassified	Caudoviricetes	Uroviricota	Heunggongvirae	Duplodnaviria	Group I	SYN	Unspecified
MZ375268	Escherichia phage T7	Escherichia phage T7 Teseptimavirus T7 Teseptimavirus Studiervirinae Autographiviridae Caudoviricetes Uroviricota Heunggongvirae Duplodnaviria Viruses	37210	FALSE	48.498	DNA	11-FEB-2022	40	100	0	90.5482	NA	0	Escherichia	Teseptimavirus	Teseptimavirus	Studiervirinae	Autographiviridae	Unclassified	Caudoviricetes	Uroviricota	Heunggongvirae	Duplodnaviria	Group I	SYN	Unspecified
MZ375267	Escherichia phage T7	Escherichia phage T7 Teseptimavirus T7 Teseptimavirus Studiervirinae Autographiviridae Caudoviricetes Uroviricota Heunggongvirae Duplodnaviria Viruses	37743	FALSE	48.481	DNA	11-FEB-2022	42	100	0	90.4857	NA	0	Escherichia	Teseptimavirus	Teseptimavirus	Studiervirinae	Autographiviridae	Unclassified	Caudoviricetes	Uroviricota	Heunggongvirae	Duplodnaviria	Group I	SYN	Unspecified
MZ375266	Escherichia phage T7	Escherichia phage T7 Teseptimavirus T7 Teseptimavirus Studiervirinae Autographiviridae Caudoviricetes Uroviricota Heunggongvirae Duplodnaviria Viruses	37732	FALSE	48.489	DNA	11-FEB-2022	42	100	0	90.4643	NA	0	Escherichia	Teseptimavirus	Teseptimavirus	Studiervirinae	Autographiviridae	Unclassified	Caudoviricetes	Uroviricota	Heunggongvirae	Duplodnaviria	Group I	SYN	Unspecified
MZ375265	Escherichia phage T7	Escherichia phage T7 Teseptimavirus T7 Teseptimavirus Studiervirinae Autographiviridae Caudoviricetes Uroviricota Heunggongvirae Duplodnaviria Viruses	37690	FALSE	48.485	DNA	11-FEB-2022	43	100	0	91.2178	NA	0	Escherichia	Teseptimavirus	Teseptimavirus	Studiervirinae	Autographiviridae	Unclassified	Caudoviricetes	Uroviricota	Heunggongvirae	Duplodnaviria	Group I	SYN	Unspecified
MZ375264	Escherichia phage T7	Escherichia phage T7 Teseptimavirus T7 Teseptimavirus Studiervirinae Autographiviridae Caudoviricetes Uroviricota Heunggongvirae Duplodnaviria Viruses	37892	FALSE	48.498	DNA	11-FEB-2022	44	100	0	90.7791	NA	0	Escherichia	Teseptimavirus	Teseptimavirus	Studiervirinae	Autographiviridae	Unclassified	Caudoviricetes	Uroviricota	Heunggongvirae	Duplodnaviria	Group I	SYN	Unspecified
MZ375263	Escherichia phage T7	Escherichia phage T7 Teseptimavirus T7 Teseptimavirus Studiervirinae Autographiviridae Caudoviricetes Uroviricota Heunggongvirae Duplodnaviria Viruses	37712	FALSE	48.478	DNA	11-FEB-2022	44	100	0	90.8941	NA	0	Escherichia	Teseptimavirus	Teseptimavirus	Studiervirinae	Autographiviridae	Unclassified	Caudoviricetes	Uroviricota	Heunggongvirae	Duplodnaviria	Group I	SYN	Unspecified
MZ375262	Escherichia phage T7	Escherichia phage T7 Teseptimavirus T7 Teseptimavirus Studiervirinae Autographiviridae Caudoviricetes Uroviricota Heunggongvirae Duplodnaviria Viruses	38168	FALSE	48.48	DNA	11-FEB-2022	43	100	0	90.5078	NA	0	Escherichia	Teseptimavirus	Teseptimavirus	Studiervirinae	Autographiviridae	Unclassified	Caudoviricetes	Uroviricota	Heunggongvirae	Duplodnaviria	Group I	SYN	Unspecified
MZ375261	Escherichia phage T7	Escherichia phage T7 Teseptimavirus T7 Teseptimavirus Studiervirinae Autographiviridae Caudoviricetes Uroviricota Heunggongvirae Duplodnaviria Viruses	37533	FALSE	48.501	DNA	11-FEB-2022	42	100	0	90.6243	NA	0	Escherichia	Teseptimavirus	Teseptimavirus	Studiervirinae	Autographiviridae	Unclassified	Caudoviricetes	Uroviricota	Heunggongvirae	Duplodnaviria	Group I	SYN	Unspecified
MZ375260	Escherichia phage T7	Escherichia phage T7 Teseptimavirus T7 Teseptimavirus Studiervirinae Autographiviridae Caudoviricetes Uroviricota Heunggongvirae Duplodnaviria Viruses	37759	FALSE	48.489	DNA	11-FEB-2022	42	100	0	90.3996	NA	0	Escherichia	Teseptimavirus	Teseptimavirus	Studiervirinae	Autographiviridae	Unclassified	Caudoviricetes	Uroviricota	Heunggongvirae	Duplodnaviria	Group I	SYN	Unspecified
MZ375259	Escherichia phage T7	Escherichia phage T7 Teseptimavirus T7 Teseptimavirus Studiervirinae Autographiviridae Caudoviricetes Uroviricota Heunggongvirae Duplodnaviria Viruses	37825	FALSE	48.489	DNA	11-FEB-2022	44	100	0	90.6226	NA	0	Escherichia	Teseptimavirus	Teseptimavirus	Studiervirinae	Autographiviridae	Unclassified	Caudoviricetes	Uroviricota	Heunggongvirae	Duplodnaviria	Group I	SYN	Unspecified
MZ375258	Escherichia phage T7	Escherichia phage T7 Teseptimavirus T7 Teseptimavirus Studiervirinae Autographiviridae Caudoviricetes Uroviricota Heunggongvirae Duplodnaviria Viruses	38167	FALSE	48.448	DNA	11-FEB-2022	42	100	0	90.0542	NA	0	Escherichia	Teseptimavirus	Teseptimavirus	Studiervirinae	Autographiviridae	Unclassified	Caudoviricetes	Uroviricota	Heunggongvirae	Duplodnaviria	Group I	SYN	Unspecified
MZ375257	Escherichia phage T7	Escherichia phage T7 Teseptimavirus T7 Teseptimavirus Studiervirinae Autographiviridae Caudoviricetes Uroviricota Heunggongvirae Duplodnaviria Viruses	37825	FALSE	48.486	DNA	11-FEB-2022	43	100	0	90.1705	NA	0	Escherichia	Teseptimavirus	Teseptimavirus	Studiervirinae	Autographiviridae	Unclassified	Caudoviricetes	Uroviricota	Heunggongvirae	Duplodnaviria	Group I	SYN	Unspecified
MZ375256	Escherichia phage T7	Escherichia phage T7 Teseptimavirus T7 Teseptimavirus Studiervirinae Autographiviridae Caudoviricetes Uroviricota Heunggongvirae Duplodnaviria Viruses	37111	FALSE	48.476	DNA	11-FEB-2022	41	100	0	90.7817	NA	0	Escherichia	Teseptimavirus	Teseptimavirus	Studiervirinae	Autographiviridae	Unclassified	Caudoviricetes	Uroviricota	Heunggongvirae	Duplodnaviria	Group I	SYN	Unspecified
MZ375255	Escherichia phage T7	Escherichia phage T7 Teseptimavirus T7 Teseptimavirus Studiervirinae Autographiviridae Caudoviricetes Uroviricota Heunggongvirae Duplodnaviria Viruses	37752	FALSE	48.487	DNA	11-FEB-2022	42	100	0	90.4641	NA	0	Escherichia	Teseptimavirus	Teseptimavirus	Studiervirinae	Autographiviridae	Unclassified	Caudoviricetes	Uroviricota	Heunggongvirae	Duplodnaviria	Group I	SYN	Unspecified
MZ375254	Escherichia phage T7	Escherichia phage T7 Teseptimavirus T7 Teseptimavirus Studiervirinae Autographiviridae Caudoviricetes Uroviricota Heunggongvirae Duplodnaviria Viruses	37682	FALSE	48.445	DNA	11-FEB-2022	41	100	0	90.3614	NA	0	Escherichia	Teseptimavirus	Teseptimavirus	Studiervirinae	Autographiviridae	Unclassified	Caudoviricetes	Uroviricota	Heunggongvirae	Duplodnaviria	Group I	SYN	Unspecified
MZ375253	Escherichia phage T7	Escherichia phage T7 Teseptimavirus T7 Teseptimavirus Studiervirinae Autographiviridae Caudoviricetes Uroviricota Heunggongvirae Duplodnaviria Viruses	37861	FALSE	48.504	DNA	11-FEB-2022	42	100	0	90.3542	NA	0	Escherichia	Teseptimavirus	Teseptimavirus	Studiervirinae	Autographiviridae	Unclassified	Caudoviricetes	Uroviricota	Heunggongvirae	Duplodnaviria	Group I	SYN	Unspecified
MZ375252	Escherichia phage T7	Escherichia phage T7 Teseptimavirus T7 Teseptimavirus Studiervirinae Autographiviridae Caudoviricetes Uroviricota Heunggongvirae Duplodnaviria Viruses	37779	FALSE	48.514	DNA	11-FEB-2022	42	100	0	90.4233	NA	0	Escherichia	Teseptimavirus	Teseptimavirus	Studiervirinae	Autographiviridae	Unclassified	Caudoviricetes	Uroviricota	Heunggongvirae	Duplodnaviria	Group I	SYN	Unspecified
MZ375251	Escherichia phage T7	Escherichia phage T7 Teseptimavirus T7 Teseptimavirus Studiervirinae Autographiviridae Caudoviricetes Uroviricota Heunggongvirae Duplodnaviria Viruses	37861	FALSE	48.501	DNA	11-FEB-2022	42	100	0	90.3542	NA	0	Escherichia	Teseptimavirus	Teseptimavirus	Studiervirinae	Autographiviridae	Unclassified	Caudoviricetes	Uroviricota	Heunggongvirae	Duplodnaviria	Group I	SYN	Unspecified
MZ375250	Escherichia phage T7	Escherichia phage T7 Teseptimavirus T7 Teseptimavirus Studiervirinae Autographiviridae Caudoviricetes Uroviricota Heunggongvirae Duplodnaviria Viruses	38163	FALSE	48.461	DNA	11-FEB-2022	42	100	0	90.0637	NA	0	Escherichia	Teseptimavirus	Teseptimavirus	Studiervirinae	Autographiviridae	Unclassified	Caudoviricetes	Uroviricota	Heunggongvirae	Duplodnaviria	Group I	SYN	Unspecified
MZ375249	Escherichia phage T7	Escherichia phage T7 Teseptimavirus T7 Teseptimavirus Studiervirinae Autographiviridae Caudoviricetes Uroviricota Heunggongvirae Duplodnaviria Viruses	38166	FALSE	48.452	DNA	11-FEB-2022	42	100	0	90.0566	NA	0	Escherichia	Teseptimavirus	Teseptimavirus	Studiervirinae	Autographiviridae	Unclassified	Caudoviricetes	Uroviricota	Heunggongvirae	Duplodnaviria	Group I	SYN	Unspecified
MZ375248	Escherichia phage T7	Escherichia phage T7 Teseptimavirus T7 Teseptimavirus Studiervirinae Autographiviridae Caudoviricetes Uroviricota Heunggongvirae Duplodnaviria Viruses	37861	FALSE	48.432	DNA	11-FEB-2022	43	97.6744	2.32558	91.7725	NA	0	Escherichia	Teseptimavirus	Teseptimavirus	Studiervirinae	Autographiviridae	Unclassified	Caudoviricetes	Uroviricota	Heunggongvirae	Duplodnaviria	Group I	SYN	Unspecified
MZ375247	Escherichia phage T7	Escherichia phage T7 Teseptimavirus T7 Teseptimavirus Studiervirinae Autographiviridae Caudoviricetes Uroviricota Heunggongvirae Duplodnaviria Viruses	38050	FALSE	48.439	DNA	11-FEB-2022	44	97.7273	2.27273	91.7109	NA	0	Escherichia	Teseptimavirus	Teseptimavirus	Studiervirinae	Autographiviridae	Unclassified	Caudoviricetes	Uroviricota	Heunggongvirae	Duplodnaviria	Group I	SYN	Unspecified
MZ375246	Escherichia phage T7	Escherichia phage T7 Teseptimavirus T7 Teseptimavirus Studiervirinae Autographiviridae Caudoviricetes Uroviricota Heunggongvirae Duplodnaviria Viruses	37681	FALSE	48.454	DNA	11-FEB-2022	41	100	0	90.3638	NA	0	Escherichia	Teseptimavirus	Teseptimavirus	Studiervirinae	Autographiviridae	Unclassified	Caudoviricetes	Uroviricota	Heunggongvirae	Duplodnaviria	Group I	SYN	Unspecified
MZ375245	Escherichia phage T7	Escherichia phage T7 Teseptimavirus T7 Teseptimavirus Studiervirinae Autographiviridae Caudoviricetes Uroviricota Heunggongvirae Duplodnaviria Viruses	38697	FALSE	48.456	DNA	11-FEB-2022	45	100	0	90.5729	NA	0	Escherichia	Teseptimavirus	Teseptimavirus	Studiervirinae	Autographiviridae	Unclassified	Caudoviricetes	Uroviricota	Heunggongvirae	Duplodnaviria	Group I	SYN	Unspecified
MZ375244	Escherichia phage T7	Escherichia phage T7 Teseptimavirus T7 Teseptimavirus Studiervirinae Autographiviridae Caudoviricetes Uroviricota Heunggongvirae Duplodnaviria Viruses	38718	FALSE	48.414	DNA	11-FEB-2022	44	100	0	90.64	NA	0	Escherichia	Teseptimavirus	Teseptimavirus	Studiervirinae	Autographiviridae	Unclassified	Caudoviricetes	Uroviricota	Heunggongvirae	Duplodnaviria	Group I	SYN	Unspecified
MZ375243	Escherichia phage T7	Escherichia phage T7 Teseptimavirus T7 Teseptimavirus Studiervirinae Autographiviridae Caudoviricetes Uroviricota Heunggongvirae Duplodnaviria Viruses	38728	FALSE	48.427	DNA	11-FEB-2022	44	100	0	90.0589	NA	0	Escherichia	Teseptimavirus	Teseptimavirus	Studiervirinae	Autographiviridae	Unclassified	Caudoviricetes	Uroviricota	Heunggongvirae	Duplodnaviria	Group I	SYN	Unspecified
MZ375242	Escherichia phage T7	Escherichia phage T7 Teseptimavirus T7 Teseptimavirus Studiervirinae Autographiviridae Caudoviricetes Uroviricota Heunggongvirae Duplodnaviria Viruses	38916	FALSE	48.425	DNA	11-FEB-2022	45	100	0	90.7262	NA	0	Escherichia	Teseptimavirus	Teseptimavirus	Studiervirinae	Autographiviridae	Unclassified	Caudoviricetes	Uroviricota	Heunggongvirae	Duplodnaviria	Group I	SYN	Unspecified
MZ375241	Escherichia phage T7	Escherichia phage T7 Teseptimavirus T7 Teseptimavirus Studiervirinae Autographiviridae Caudoviricetes Uroviricota Heunggongvirae Duplodnaviria Viruses	38926	FALSE	48.451	DNA	11-FEB-2022	45	100	0	90.148	NA	0	Escherichia	Teseptimavirus	Teseptimavirus	Studiervirinae	Autographiviridae	Unclassified	Caudoviricetes	Uroviricota	Heunggongvirae	Duplodnaviria	Group I	SYN	Unspecified
MZ375240	Escherichia phage T7	Escherichia phage T7 Teseptimavirus T7 Teseptimavirus Studiervirinae Autographiviridae Caudoviricetes Uroviricota Heunggongvirae Duplodnaviria Viruses	38831	FALSE	48.405	DNA	11-FEB-2022	44	100	0	90.3762	NA	0	Escherichia	Teseptimavirus	Teseptimavirus	Studiervirinae	Autographiviridae	Unclassified	Caudoviricetes	Uroviricota	Heunggongvirae	Duplodnaviria	Group I	SYN	Unspecified
MZ375239	Escherichia phage T7	Escherichia phage T7 Teseptimavirus T7 Teseptimavirus Studiervirinae Autographiviridae Caudoviricetes Uroviricota Heunggongvirae Duplodnaviria Viruses	39105	FALSE	48.434	DNA	11-FEB-2022	46	100	0	90.6713	NA	0	Escherichia	Teseptimavirus	Teseptimavirus	Studiervirinae	Autographiviridae	Unclassified	Caudoviricetes	Uroviricota	Heunggongvirae	Duplodnaviria	Group I	SYN	Unspecified
MZ375238	Escherichia phage T7	Escherichia phage T7 Teseptimavirus T7 Teseptimavirus Studiervirinae Autographiviridae Caudoviricetes Uroviricota Heunggongvirae Duplodnaviria Viruses	38112	FALSE	48.434	DNA	11-FEB-2022	44	100	0	90.7037	NA	0	Escherichia	Teseptimavirus	Teseptimavirus	Studiervirinae	Autographiviridae	Unclassified	Caudoviricetes	Uroviricota	Heunggongvirae	Duplodnaviria	Group I	SYN	Unspecified
MZ375237	Escherichia phage T7	Escherichia phage T7 Teseptimavirus T7 Teseptimavirus Studiervirinae Autographiviridae Caudoviricetes Uroviricota Heunggongvirae Duplodnaviria Viruses	39218	FALSE	48.434	DNA	11-FEB-2022	47	100	0	90.846	NA	0	Escherichia	Teseptimavirus	Teseptimavirus	Studiervirinae	Autographiviridae	Unclassified	Caudoviricetes	Uroviricota	Heunggongvirae	Duplodnaviria	Group I	SYN	Unspecified
MZ375236	Escherichia phage T7	Escherichia phage T7 Teseptimavirus T7 Teseptimavirus Studiervirinae Autographiviridae Caudoviricetes Uroviricota Heunggongvirae Duplodnaviria Viruses	38457	FALSE	48.428	DNA	11-FEB-2022	46	100	0	90.6857	NA	0	Escherichia	Teseptimavirus	Teseptimavirus	Studiervirinae	Autographiviridae	Unclassified	Caudoviricetes	Uroviricota	Heunggongvirae	Duplodnaviria	Group I	SYN	Unspecified
MZ375235	Escherichia phage T7	Escherichia phage T7 Teseptimavirus T7 Teseptimavirus Studiervirinae Autographiviridae Caudoviricetes Uroviricota Heunggongvirae Duplodnaviria Viruses	38457	FALSE	48.423	DNA	11-FEB-2022	46	100	0	90.6857	NA	0	Escherichia	Teseptimavirus	Teseptimavirus	Studiervirinae	Autographiviridae	Unclassified	Caudoviricetes	Uroviricota	Heunggongvirae	Duplodnaviria	Group I	SYN	Unspecified
MZ375234	Escherichia phage T7	Escherichia phage T7 Teseptimavirus T7 Teseptimavirus Studiervirinae Autographiviridae Caudoviricetes Uroviricota Heunggongvirae Duplodnaviria Viruses	39938	FALSE	48.4	DNA	11-FEB-2022	51	100	0	90.8759	NA	0	Escherichia	Teseptimavirus	Teseptimavirus	Studiervirinae	Autographiviridae	Unclassified	Caudoviricetes	Uroviricota	Heunggongvirae	Duplodnaviria	Group I	SYN	Unspecified
MZ375233	Escherichia phage T7	Escherichia phage T7 Teseptimavirus T7 Teseptimavirus Studiervirinae Autographiviridae Caudoviricetes Uroviricota Heunggongvirae Duplodnaviria Viruses	39938	FALSE	48.395	DNA	11-FEB-2022	51	100	0	90.8759	NA	0	Escherichia	Teseptimavirus	Teseptimavirus	Studiervirinae	Autographiviridae	Unclassified	Caudoviricetes	Uroviricota	Heunggongvirae	Duplodnaviria	Group I	SYN	Unspecified
CP050061	Lactococcus phage Bacchus	Lactococcus phage Bacchus Caudoviricetes Uroviricota Heunggongvirae Duplodnaviria Viruses	59331	FALSE	35.368	DNA	10-FEB-2022	115	13.0435	86.9565	81.9723	NA	2	Lactococcus	Unclassified	Unclassified	Unclassified	Unclassified	Unclassified	Caudoviricetes	Uroviricota	Heunggongvirae	Duplodnaviria	Group I	PHG	Lactococcus garvieae strain Bacchus
MN871446	Klebsiella phage KpLz-2_45	Klebsiella phage KpLz-2_45 Siatvirus Lz245 Siatvirus Caudoviricetes Uroviricota Heunggongvirae Duplodnaviria Viruses	296707	TRUE	45.695	DNA	10-FEB-2022	355	10.4225	89.5775	93.3847	NA	6	Klebsiella	Siatvirus	Siatvirus	Unclassified	Unclassified	Unclassified	Caudoviricetes	Uroviricota	Heunggongvirae	Duplodnaviria	Group I	PHG	Klebsiella pneumoniae
OL856139	Rahnella phage Sarma103	Rahnella phage Sarma103 Studiervirinae Autographiviridae Caudoviricetes Uroviricota Heunggongvirae Duplodnaviria Viruses	40678	FALSE	49.378	DNA	09-FEB-2022	49	100	0	91.0517	NA	0	Rahnella	Studiervirinae	Unclassified	Studiervirinae	Autographiviridae	Unclassified	Caudoviricetes	Uroviricota	Heunggongvirae	Duplodnaviria	Group I	PHG	Rahnella woolbedingensis
OL825705	Escherichia phage vB_EcoM_DE7	Escherichia phage vB_EcoM_DE7 Felixounavirus Ounavirinae Caudoviricetes Uroviricota Heunggongvirae Duplodnaviria Viruses	86130	FALSE	38.933	DNA	09-FEB-2022	115	74.7826	25.2174	87.015	NA	24	Escherichia	Felixounavirus	Felixounavirus	Ounavirinae	Unclassified	Unclassified	Caudoviricetes	Uroviricota	Heunggongvirae	Duplodnaviria	Group I	PHG	Escherichia coli
OL802211	Pseudomonas phage vB_Pae_TR	Pseudomonas phage vB_Pae_TR Septimatrevirus Caudoviricetes Uroviricota Heunggongvirae Duplodnaviria Viruses	43354	FALSE	54.846	DNA	09-FEB-2022	54	85.1852	14.8148	94.1436	NA	1	Pseudomonas	Septimatrevirus	Septimatrevirus	Unclassified	Unclassified	Unclassified	Caudoviricetes	Uroviricota	Heunggongvirae	Duplodnaviria	Group I	PHG	Unspecified
OL802210	Pseudomonas phage vB_Pae_S1	Pseudomonas phage vB_Pae_S1 Phikmvvirus MPK7 Phikmvvirus Krylovirinae Autographiviridae Caudoviricetes Uroviricota Heunggongvirae Duplodnaviria Viruses	43058	FALSE	62.223	DNA	09-FEB-2022	55	96.3636	3.63636	93.3973	NA	0	Pseudomonas	Phikmvvirus	Phikmvvirus	Krylovirinae	Autographiviridae	Unclassified	Caudoviricetes	Uroviricota	Heunggongvirae	Duplodnaviria	Group I	PHG	Pseudomonas aeruginosa PAO1
OL791268	Phage zth2-2	Phage zth2-2 Caudoviricetes Uroviricota Heunggongvirae Duplodnaviria Viruses	40470	FALSE	53.729	DNA	09-FEB-2022	56	69.6429	30.3571	89.6294	NA	0	Unspecified	Unclassified	Unclassified	Unclassified	Unclassified	Unclassified	Caudoviricetes	Uroviricota	Heunggongvirae	Duplodnaviria	Group I	PHG	Unspecified
OL791266	Phage WC36-2	Phage WC36-2 Caudoviricetes Uroviricota Heunggongvirae Duplodnaviria Viruses	28346	FALSE	59.585	DNA	09-FEB-2022	39	5.12821	94.8718	94.1509	NA	0	Unspecified	Unclassified	Unclassified	Unclassified	Unclassified	Unclassified	Caudoviricetes	Uroviricota	Heunggongvirae	Duplodnaviria	Group I	PHG	Unspecified
OL770365	Aeromonas phage BUCT696	Aeromonas phage BUCT696 Pahsextavirus Nefertitivirinae Chaseviridae Caudoviricetes Uroviricota Heunggongvirae Duplodnaviria Viruses	53372	FALSE	51.13	DNA	09-FEB-2022	72	100	0	92.8015	NA	0	Aeromonas	Pahsextavirus	Pahsextavirus	Nefertitivirinae	Chaseviridae	Unclassified	Caudoviricetes	Uroviricota	Heunggongvirae	Duplodnaviria	Group I	PHG	Aeromonas veronii
OL754589	Pseudomonas phage L5	Pseudomonas phage L5 Phikmvvirus Krylovirinae Autographiviridae Caudoviricetes Uroviricota Heunggongvirae Duplodnaviria Viruses	42925	FALSE	62.155	DNA	09-FEB-2022	55	98.1818	1.81818	93.3442	NA	0	Pseudomonas	Phikmvvirus	Phikmvvirus	Krylovirinae	Autographiviridae	Unclassified	Caudoviricetes	Uroviricota	Heunggongvirae	Duplodnaviria	Group I	PHG	Pseudomonas aeruginosa
OL754588	Pseudomonas phage PAP8	Pseudomonas phage PAP8 Pbunavirus Caudoviricetes Uroviricota Heunggongvirae Duplodnaviria Viruses	65466	FALSE	55.569	DNA	09-FEB-2022	90	42.2222	57.7778	91.9852	NA	0	Pseudomonas	Pbunavirus	Pbunavirus	Unclassified	Unclassified	Unclassified	Caudoviricetes	Uroviricota	Heunggongvirae	Duplodnaviria	Group I	PHG	Pseudomonas aeruginosa
OL762410	Vibrio phage vB_ValP_FGH	Vibrio phage vB_ValP_FGH Caudoviricetes Uroviricota Heunggongvirae Duplodnaviria Viruses	36470	FALSE	48.544	DNA	09-FEB-2022	40	77.5	22.5	97.7159	NA	0	Vibrio	Unclassified	Unclassified	Unclassified	Unclassified	Unclassified	Caudoviricetes	Uroviricota	Heunggongvirae	Duplodnaviria	Group I	PHG	Vibrio alginolyticus
OL742563	Streptomyces phage Snorlax	Streptomyces phage Snorlax Likavirus Arquatrovirinae Caudoviricetes Uroviricota Heunggongvirae Duplodnaviria Viruses	51592	FALSE	65.652	DNA	09-FEB-2022	69	60.8696	39.1304	89.1882	NA	0	Streptomyces	Likavirus	Likavirus	Arquatrovirinae	Unclassified	Unclassified	Caudoviricetes	Uroviricota	Heunggongvirae	Duplodnaviria	Group I	PHG	Unspecified
OL742562	Microbacterium phage Katzastrophic	Microbacterium phage Katzastrophic Dismasvirus Caudoviricetes Uroviricota Heunggongvirae Duplodnaviria Viruses	41712	FALSE	67.851	DNA	09-FEB-2022	64	93.75	6.25	93.6445	NA	2	Microbacterium	Dismasvirus	Dismasvirus	Unclassified	Unclassified	Unclassified	Caudoviricetes	Uroviricota	Heunggongvirae	Duplodnaviria	Group I	PHG	Unspecified
OL742559	Mycobacterium phage GoldenSpark	Mycobacterium phage GoldenSpark Kostyavirus Caudoviricetes Uroviricota Heunggongvirae Duplodnaviria Viruses	75132	FALSE	62.955	DNA	09-FEB-2022	140	74.2857	25.7143	91.688	NA	2	Mycobacterium	Kostyavirus	Kostyavirus	Unclassified	Unclassified	Unclassified	Caudoviricetes	Uroviricota	Heunggongvirae	Duplodnaviria	Group I	PHG	Unspecified
MW584228	Bacillus phage BCPG3	Bacillus phage BCPG3 Wphvirus BPS13 Wphvirus Bastillevirinae Herelleviridae Caudoviricetes Uroviricota Heunggongvirae Duplodnaviria Viruses	159145	FALSE	38.766	DNA	09-FEB-2022	278	23.741	76.259	92.2027	NA	0	Bacillus	Wphvirus	Wphvirus	Bastillevirinae	Herelleviridae	Unclassified	Caudoviricetes	Uroviricota	Heunggongvirae	Duplodnaviria	Group I	PHG	Bacillus sp. ATCC 27348
LR881104	Klebsiella phage vB_KvM-Eowyn	Klebsiella phage vB_KvM-Eowyn Eowynvirus eowyn Eowynvirus Caudoviricetes Uroviricota Heunggongvirae Duplodnaviria Viruses	265389	TRUE	45.206	DNA	2022-01-21	336	89.2857	10.7143	94.0099	NA	0	Klebsiella	Eowynvirus	Eowynvirus	Unclassified	Unclassified	Unclassified	Caudoviricetes	Uroviricota	Heunggongvirae	Duplodnaviria	Group I	PHG	Unspecified
LR881103	Escherichia phage vB_KppS-Ant	Escherichia phage vB_KppS-Ant Caudoviricetes Uroviricota Heunggongvirae Duplodnaviria Viruses	16548	FALSE	49.958	DNA	2022-01-21	20	100	0	89.7027	NA	0	Escherichia	Unclassified	Unclassified	Unclassified	Unclassified	Unclassified	Caudoviricetes	Uroviricota	Heunggongvirae	Duplodnaviria	Group I	PHG	Unspecified
MZ326866	Stenotrophomonas phage Suso	Stenotrophomonas phage Suso Caudoviricetes Uroviricota Heunggongvirae Duplodnaviria Viruses	44659	FALSE	67.411	DNA	03-FEB-2022	64	75	25	94.9327	NA	0	Stenotrophomonas	Unclassified	Unclassified	Unclassified	Unclassified	Unclassified	Caudoviricetes	Uroviricota	Heunggongvirae	Duplodnaviria	Group I	PHG	Stenotrophomonas maltophilia
MZ326862	Stenotrophomonas phage Summit	Stenotrophomonas phage Summit Delepquintavirus Caudoviricetes Uroviricota Heunggongvirae Duplodnaviria Viruses	95728	FALSE	58.473	DNA	03-FEB-2022	149	100	0	95.3117	NA	5	Stenotrophomonas	Delepquintavirus	Delepquintavirus	Unclassified	Unclassified	Unclassified	Caudoviricetes	Uroviricota	Heunggongvirae	Duplodnaviria	Group I	PHG	Stenotrophomonas maltophilia
MZ326855	Stenotrophomonas phage Suzuki	Stenotrophomonas phage Suzuki Sanovirus Casjensviridae Caudoviricetes Uroviricota Heunggongvirae Duplodnaviria Viruses	56042	FALSE	62.607	DNA	03-FEB-2022	76	40.7895	59.2105	93.7279	NA	0	Stenotrophomonas	Sanovirus	Sanovirus	Unclassified	Casjensviridae	Unclassified	Caudoviricetes	Uroviricota	Heunggongvirae	Duplodnaviria	Group I	PHG	Stenotrophomonas maltophilia
MZ326867	Stenotrophomonas phage Silvanus	Stenotrophomonas phage Silvanus Caudoviricetes Uroviricota Heunggongvirae Duplodnaviria Viruses	45678	FALSE	58.361	DNA	03-FEB-2022	63	69.8413	30.1587	95.5077	NA	0	Stenotrophomonas	Unclassified	Unclassified	Unclassified	Unclassified	Unclassified	Caudoviricetes	Uroviricota	Heunggongvirae	Duplodnaviria	Group I	PHG	Stenotrophomonas maltophilia
MZ326865	Enterococcus phage Sigurd	Enterococcus phage Sigurd Efquatrovirus Caudoviricetes Uroviricota Heunggongvirae Duplodnaviria Viruses	41811	FALSE	34.457	DNA	03-FEB-2022	73	31.5068	68.4932	91.3827	NA	0	Enterococcus	Efquatrovirus	Efquatrovirus	Unclassified	Unclassified	Unclassified	Caudoviricetes	Uroviricota	Heunggongvirae	Duplodnaviria	Group I	PHG	Enterococcus faecalis
MZ326861	Stenotrophomonas phage Philippe	Stenotrophomonas phage Philippe Philippevirus philippe Philippevirus Schitoviridae Caudoviricetes Uroviricota Heunggongvirae Duplodnaviria Viruses	74717	FALSE	54.33	DNA	03-FEB-2022	90	73.3333	26.6667	94.0054	NA	5	Stenotrophomonas	Philippevirus	Philippevirus	Unclassified	Schitoviridae	Unclassified	Caudoviricetes	Uroviricota	Heunggongvirae	Duplodnaviria	Group I	PHG	Stenotrophomonas maltophilia
MZ326860	Stenotrophomonas phage Sonora	Stenotrophomonas phage Sonora Mesyanzhinovviridae Caudoviricetes Uroviricota Heunggongvirae Duplodnaviria Viruses	63825	FALSE	63.041	DNA	03-FEB-2022	94	100	0	94.5617	NA	0	Stenotrophomonas	Mesyanzhinovviridae	Unclassified	Unclassified	Mesyanzhinovviridae	Unclassified	Caudoviricetes	Uroviricota	Heunggongvirae	Duplodnaviria	Group I	PHG	Stenotrophomonas maltophilia
MZ326856	Stenotrophomonas phage Paxi	Stenotrophomonas phage Paxi Pokkenvirus paxi Pokkenvirus Schitoviridae Caudoviricetes Uroviricota Heunggongvirae Duplodnaviria Viruses	74962	FALSE	54.612	DNA	03-FEB-2022	86	69.7674	30.2326	93.1165	NA	5	Stenotrophomonas	Pokkenvirus	Pokkenvirus	Unclassified	Schitoviridae	Unclassified	Caudoviricetes	Uroviricota	Heunggongvirae	Duplodnaviria	Group I	PHG	Stenotrophomonas maltophilia
MZ326854	Stenotrophomonas phage Ptah	Stenotrophomonas phage Ptah Autographiviridae Caudoviricetes Uroviricota Heunggongvirae Duplodnaviria Viruses	42593	FALSE	59.928	DNA	03-FEB-2022	53	100	0	93.6703	NA	0	Stenotrophomonas	Autographiviridae	Unclassified	Unclassified	Autographiviridae	Unclassified	Caudoviricetes	Uroviricota	Heunggongvirae	Duplodnaviria	Group I	PHG	Stenotrophomonas maltophilia
OV754623	Escherichia phage UGJNEcP1	Escherichia phage UGJNEcP1 Mosigvirus Tevenvirinae Straboviridae Caudoviricetes Uroviricota Heunggongvirae Duplodnaviria Viruses	169555	FALSE	37.608	DNA	2022-01-29	269	15.2416	84.7584	94.8784	NA	2	Escherichia	Mosigvirus	Mosigvirus	Tevenvirinae	Straboviridae	Unclassified	Caudoviricetes	Uroviricota	Heunggongvirae	Duplodnaviria	Group I	PHG	Unspecified
MZ456352	Vibrio phage HNL01	Vibrio phage HNL01 Caudoviricetes Uroviricota Heunggongvirae Duplodnaviria Viruses	111792	FALSE	38.047	DNA	01-FEB-2022	165	55.7576	44.2424	87.7388	NA	0	Vibrio	Unclassified	Unclassified	Unclassified	Unclassified	Unclassified	Caudoviricetes	Uroviricota	Heunggongvirae	Duplodnaviria	Group I	PHG	Aliivibrio fischeri ES114
MW478292	Clostridium phage vB_CpeS-1181	Clostridium phage vB_CpeS-1181 Caudoviricetes Uroviricota Heunggongvirae Duplodnaviria Viruses	48164	FALSE	28.258	DNA	01-FEB-2022	74	87.8378	12.1622	90.5718	NA	0	Clostridium	Unclassified	Unclassified	Unclassified	Unclassified	Unclassified	Caudoviricetes	Uroviricota	Heunggongvirae	Duplodnaviria	Group I	PHG	Clostridium perfringens
MW478291	Clostridium phage phiCp-D	Clostridium phage phiCp-D Caudoviricetes Uroviricota Heunggongvirae Duplodnaviria Viruses	54735	FALSE	30.098	DNA	01-FEB-2022	94	87.234	12.766	91.647	NA	0	Clostridium	Unclassified	Unclassified	Unclassified	Unclassified	Unclassified	Caudoviricetes	Uroviricota	Heunggongvirae	Duplodnaviria	Group I	PHG	Clostridium perfringens
MW478290	Clostridium phage phiCp-B	Clostridium phage phiCp-B Caudoviricetes Uroviricota Heunggongvirae Duplodnaviria Viruses	33985	FALSE	28.083	DNA	01-FEB-2022	51	96.0784	3.92157	91.8052	NA	0	Clostridium	Unclassified	Unclassified	Unclassified	Unclassified	Unclassified	Caudoviricetes	Uroviricota	Heunggongvirae	Duplodnaviria	Group I	PHG	Clostridium perfringens
MW478289	Clostridium phage phiCp-A	Clostridium phage phiCp-A Caudoviricetes Uroviricota Heunggongvirae Duplodnaviria Viruses	40619	FALSE	28.221	DNA	01-FEB-2022	59	91.5254	8.47458	93.0648	NA	1	Clostridium	Unclassified	Unclassified	Unclassified	Unclassified	Unclassified	Caudoviricetes	Uroviricota	Heunggongvirae	Duplodnaviria	Group I	PHG	Clostridium perfringens
EU861005	Staphylococcus phage phiSauS-IPLA35	Staphylococcus phage phiSauS-IPLA35 Triavirus IPLA35 Triavirus Caudoviricetes Uroviricota Heunggongvirae Duplodnaviria Viruses	45344	FALSE	33.246	DNA	01-FEB-2022	63	90.4762	9.52381	93.1413	NA	0	Staphylococcus	Triavirus	Triavirus	Unclassified	Unclassified	Unclassified	Caudoviricetes	Uroviricota	Heunggongvirae	Duplodnaviria	Group I	PHG	Staphylococcus aureus
EU272037	Pseudomonas phage MP38	Pseudomonas phage MP38 Casadabanvirus MP38 Casadabanvirus Caudoviricetes Uroviricota Heunggongvirae Duplodnaviria Viruses	36885	FALSE	64.514	DNA	01-FEB-2022	51	96.0784	3.92157	96.4457	NA	0	Pseudomonas	Casadabanvirus	Casadabanvirus	Unclassified	Unclassified	Unclassified	Caudoviricetes	Uroviricota	Heunggongvirae	Duplodnaviria	Group I	PHG	Pseudomonas aeruginosa PA14
EU272036	Pseudomonas phage MP29	Pseudomonas phage MP29 Casadabanvirus MP29 Casadabanvirus Caudoviricetes Uroviricota Heunggongvirae Duplodnaviria Viruses	36632	FALSE	64.329	DNA	01-FEB-2022	52	98.0769	1.92308	96.1209	NA	0	Pseudomonas	Casadabanvirus	Casadabanvirus	Unclassified	Unclassified	Unclassified	Caudoviricetes	Uroviricota	Heunggongvirae	Duplodnaviria	Group I	PHG	Pseudomonas aeruginosa PA14
EU399241	Halomonas phage phiHAP-1	Halomonas phage phiHAP-1 Hapunavirus HAP1 Hapunavirus Caudoviricetes Uroviricota Heunggongvirae Duplodnaviria Viruses	39245	FALSE	58.978	DNA	01-FEB-2022	52	76.9231	23.0769	90.409	NA	0	Halomonas	Hapunavirus	Hapunavirus	Unclassified	Unclassified	Unclassified	Caudoviricetes	Uroviricota	Heunggongvirae	Duplodnaviria	Group I	PHG	Unspecified
DQ674738	Aeromonas phage phiO18P	Aeromonas phage phiO18P Bielevirus phiO18P Bielevirus Peduoviridae Caudoviricetes Uroviricota Heunggongvirae Duplodnaviria Viruses	33985	FALSE	61.745	DNA	01-FEB-2022	44	84.0909	15.9091	92.3084	NA	0	Aeromonas	Bielevirus	Bielevirus	Unclassified	Peduoviridae	Unclassified	Caudoviricetes	Uroviricota	Heunggongvirae	Duplodnaviria	Group I	PHG	Aeromonas media
EU100884	Thermus phage P74-26	Thermus phage P74-26 Oshimavirus P7426 Oshimavirus Caudoviricetes Uroviricota Heunggongvirae Duplodnaviria Viruses	83319	FALSE	57.759	DNA	01-FEB-2022	107	35.514	64.486	94.2066	NA	0	Thermus	Oshimavirus	Oshimavirus	Unclassified	Unclassified	Unclassified	Caudoviricetes	Uroviricota	Heunggongvirae	Duplodnaviria	Group I	PHG	Thermus thermophilus
EU100883	Thermus phage P23-45	Thermus phage P23-45 Oshimavirus P2345 Oshimavirus Caudoviricetes Uroviricota Heunggongvirae Duplodnaviria Viruses	84201	FALSE	57.762	DNA	01-FEB-2022	110	34.5455	65.4545	94.7483	NA	0	Thermus	Oshimavirus	Oshimavirus	Unclassified	Unclassified	Unclassified	Caudoviricetes	Uroviricota	Heunggongvirae	Duplodnaviria	Group I	PHG	Thermus thermophilus
EF529515	Streptococcus phage 858	Streptococcus phage 858 Brussowvirus bv858 Brussowvirus Aliceevansviridae Caudoviricetes Uroviricota Heunggongvirae Duplodnaviria Viruses	35543	FALSE	39.786	DNA	01-FEB-2022	42	100	0	92.2629	NA	0	Streptococcus	Brussowvirus	Brussowvirus	Unclassified	Aliceevansviridae	Unclassified	Caudoviricetes	Uroviricota	Heunggongvirae	Duplodnaviria	Group I	PHG	Streptococcus thermophilus
EF537008	Phormidium phage Pf-WMP3	Phormidium phage Pf-WMP3 Wumptrevirus WMP3 Wumptrevirus Caudoviricetes Uroviricota Heunggongvirae Duplodnaviria Viruses	43249	FALSE	46.48	DNA	01-FEB-2022	41	63.4146	36.5854	89.9605	NA	0	Phormidium	Wumptrevirus	Wumptrevirus	Unclassified	Unclassified	Unclassified	Caudoviricetes	Uroviricota	Heunggongvirae	Duplodnaviria	Group I	PHG	Leptolyngbya foveolarum
EF372997	Synechococcus phage Syn5	Synechococcus phage Syn5 Voetvirus syn5 Voetvirus Autographiviridae Caudoviricetes Uroviricota Heunggongvirae Duplodnaviria Viruses	46214	FALSE	54.97	DNA	01-FEB-2022	57	98.2456	1.75439	92.472	NA	0	Synechococcus	Voetvirus	Voetvirus	Unclassified	Autographiviridae	Unclassified	Caudoviricetes	Uroviricota	Heunggongvirae	Duplodnaviria	Group I	PHG	Synechococcus sp. WH 8109
EF057797	Vibrio phage VP882	Vibrio phage VP882 Hapunavirus VP882 Hapunavirus Caudoviricetes Uroviricota Heunggongvirae Duplodnaviria Viruses	38197	FALSE	56.952	DNA	01-FEB-2022	54	74.0741	25.9259	92.9916	NA	0	Vibrio	Hapunavirus	Hapunavirus	Unclassified	Unclassified	Unclassified	Caudoviricetes	Uroviricota	Heunggongvirae	Duplodnaviria	Group I	PHG	Vibrio parahaemolyticus O3:K6
DQ834250	Staphylococcus phage PH15	Staphylococcus phage PH15 Rockefellervirus PH15 Rockefellervirus Caudoviricetes Uroviricota Heunggongvirae Duplodnaviria Viruses	44041	FALSE	34.908	DNA	01-FEB-2022	72	90.2778	9.72222	93.1791	NA	0	Staphylococcus	Rockefellervirus	Rockefellervirus	Unclassified	Unclassified	Unclassified	Caudoviricetes	Uroviricota	Heunggongvirae	Duplodnaviria	Group I	PHG	Unspecified
DQ831957	Staphylococcus phage CNPH82	Staphylococcus phage CNPH82 Rockefellervirus CNPH82 Rockefellervirus Caudoviricetes Uroviricota Heunggongvirae Duplodnaviria Viruses	43420	FALSE	34.675	DNA	01-FEB-2022	68	92.6471	7.35294	94.9608	NA	0	Staphylococcus	Rockefellervirus	Rockefellervirus	Unclassified	Unclassified	Unclassified	Caudoviricetes	Uroviricota	Heunggongvirae	Duplodnaviria	Group I	PHG	Unspecified
DQ777876	Xanthomonas phage Xop411	Xanthomonas phage Xop411 Xipdecavirus Xop411 Xipdecavirus Caudoviricetes Uroviricota Heunggongvirae Duplodnaviria Viruses	44520	FALSE	51.903	DNA	01-FEB-2022	65	43.0769	56.9231	93.0189	NA	0	Xanthomonas	Xipdecavirus	Xipdecavirus	Unclassified	Unclassified	Unclassified	Caudoviricetes	Uroviricota	Heunggongvirae	Duplodnaviria	Group I	PHG	Xanthomonas oryzae
DQ908929	Staphylococcus phage 80	Staphylococcus phage 80 Phietavirus pv80 Phietavirus Azeredovirinae Caudoviricetes Uroviricota Heunggongvirae Duplodnaviria Viruses	42140	FALSE	35.565	DNA	01-FEB-2022	61	90.1639	9.83607	94.2359	NA	0	Staphylococcus	Phietavirus	Phietavirus	Azeredovirinae	Unclassified	Unclassified	Caudoviricetes	Uroviricota	Heunggongvirae	Duplodnaviria	Group I	PHG	Unspecified
DQ875742	Phormidium phage Pf-WMP4	Phormidium phage Pf-WMP4 Wumpquatrovirus WMP4 Wumpquatrovirus Caudoviricetes Uroviricota Heunggongvirae Duplodnaviria Viruses	40938	FALSE	51.803	DNA	01-FEB-2022	49	65.3061	34.6939	91.7338	NA	0	Phormidium	Wumpquatrovirus	Wumpquatrovirus	Unclassified	Unclassified	Unclassified	Caudoviricetes	Uroviricota	Heunggongvirae	Duplodnaviria	Group I	PHG	Unspecified
DQ873690	Pseudomonas phage MP22	Pseudomonas phage MP22 Casadabanvirus MP22 Casadabanvirus Caudoviricetes Uroviricota Heunggongvirae Duplodnaviria Viruses	36409	FALSE	64.19	DNA	01-FEB-2022	51	98.0392	1.96078	96.5036	NA	0	Pseudomonas	Casadabanvirus	Casadabanvirus	Unclassified	Unclassified	Unclassified	Caudoviricetes	Uroviricota	Heunggongvirae	Duplodnaviria	Group I	PHG	Pseudomonas aeruignosa PA14
DQ631426	Pseudomonas phage DMS3	Pseudomonas phage DMS3 Casadabanvirus DMS3 Casadabanvirus Caudoviricetes Uroviricota Heunggongvirae Duplodnaviria Viruses	36415	FALSE	64.265	DNA	01-FEB-2022	54	96.2963	3.7037	95.3261	NA	0	Pseudomonas	Casadabanvirus	Casadabanvirus	Unclassified	Unclassified	Unclassified	Caudoviricetes	Uroviricota	Heunggongvirae	Duplodnaviria	Group I	PHG	Unspecified
DQ535032	Lactococcus phage KSY1	Lactococcus phage KSY1 Chopinvirus KSY1 Chopinvirus Caudoviricetes Uroviricota Heunggongvirae Duplodnaviria Viruses	79232	FALSE	35.111	DNA	01-FEB-2022	122	100	0	92.8059	NA	3	Lactococcus	Chopinvirus	Chopinvirus	Unclassified	Unclassified	Unclassified	Caudoviricetes	Uroviricota	Heunggongvirae	Duplodnaviria	Group I	PHG	Unspecified
LC680885	Staphylococcus phage S6	Staphylococcus phage S6 Caudoviricetes Uroviricota Heunggongvirae Duplodnaviria Viruses	267055	TRUE	25.09	DNA	01-FEB-2022	271	79.7048	20.2952	92.242	NA	1	Staphylococcus	Unclassified	Unclassified	Unclassified	Unclassified	Unclassified	Caudoviricetes	Uroviricota	Heunggongvirae	Duplodnaviria	Group I	PHG	Staphylococcus aureus
LC680884	Bacillus phage PBS1	Bacillus phage PBS1 Takahashivirus PBS1 Takahashivirus Caudoviricetes Uroviricota Heunggongvirae Duplodnaviria Viruses	252136	TRUE	27.707	DNA	01-FEB-2022	299	36.7893	63.2107	89.8471	NA	1	Bacillus	Takahashivirus	Takahashivirus	Unclassified	Unclassified	Unclassified	Caudoviricetes	Uroviricota	Heunggongvirae	Duplodnaviria	Group I	PHG	Bacillus subtilis
OK310514	Escherichia phage ZCEC10	Escherichia phage ZCEC10 Dhillonvirus Caudoviricetes Uroviricota Heunggongvirae Duplodnaviria Viruses	44776	FALSE	54.686	DNA	2022-01-31	58	60.3448	39.6552	91.9041	NA	0	Escherichia	Dhillonvirus	Dhillonvirus	Unclassified	Unclassified	Unclassified	Caudoviricetes	Uroviricota	Heunggongvirae	Duplodnaviria	Group I	PHG	Escherichia coli O18
OK310513	Escherichia phage ZCEC12	Escherichia phage ZCEC12 Dhillonvirus Caudoviricetes Uroviricota Heunggongvirae Duplodnaviria Viruses	44776	FALSE	54.706	DNA	2022-01-31	58	39.6552	60.3448	90.7584	NA	0	Escherichia	Dhillonvirus	Dhillonvirus	Unclassified	Unclassified	Unclassified	Caudoviricetes	Uroviricota	Heunggongvirae	Duplodnaviria	Group I	PHG	Escherichia coli O18
OK310512	Escherichia phage ZCEC11	Escherichia phage ZCEC11 Dhillonvirus Caudoviricetes Uroviricota Heunggongvirae Duplodnaviria Viruses	44776	FALSE	54.701	DNA	2022-01-31	57	61.4035	38.5965	90.1487	NA	0	Escherichia	Dhillonvirus	Dhillonvirus	Unclassified	Unclassified	Unclassified	Caudoviricetes	Uroviricota	Heunggongvirae	Duplodnaviria	Group I	PHG	Escherichia coli O18
MZ361827	Phage vB_LmoS_P7	Phage vB_LmoS_P7 Caudoviricetes Uroviricota Heunggongvirae Duplodnaviria Viruses	42553	FALSE	36.646	DNA	2022-01-31	68	8.82353	91.1765	91.2415	NA	0	Unspecified	Unclassified	Unclassified	Unclassified	Unclassified	Unclassified	Caudoviricetes	Uroviricota	Heunggongvirae	Duplodnaviria	Group I	PHG	Unspecified
MZ361826	Hydrogenophilus phage vB_LmoS_C996	Hydrogenophilus phage vB_LmoS_C996 Caudoviricetes Uroviricota Heunggongvirae Duplodnaviria Viruses	40770	FALSE	36.914	DNA	2022-01-31	65	98.4615	1.53846	94.5916	NA	0	Hydrogenophilus	Unclassified	Unclassified	Unclassified	Unclassified	Unclassified	Caudoviricetes	Uroviricota	Heunggongvirae	Duplodnaviria	Group I	PHG	Hydrogenophilus thermoluteolus
MZ361825	Listeria phage vB_LmoS_P9	Listeria phage vB_LmoS_P9 Caudoviricetes Uroviricota Heunggongvirae Duplodnaviria Viruses	36798	FALSE	36.673	DNA	2022-01-31	63	93.6508	6.34921	97.5379	NA	0	Listeria	Unclassified	Unclassified	Unclassified	Unclassified	Unclassified	Caudoviricetes	Uroviricota	Heunggongvirae	Duplodnaviria	Group I	PHG	Listeria monocytogenes
OL455897	Streptomyces phage Treat	Streptomyces phage Treat Immanueltrevirus immanuel3 Immanueltrevirus Beephvirinae Caudoviricetes Uroviricota Heunggongvirae Duplodnaviria Viruses	46094	FALSE	59.596	DNA	2022-01-31	61	47.541	52.459	89.1005	NA	22	Streptomyces	Immanueltrevirus	Immanueltrevirus	Beephvirinae	Unclassified	Unclassified	Caudoviricetes	Uroviricota	Heunggongvirae	Duplodnaviria	Group I	PHG	Unspecified
OL455894	Streptomyces phage Unstoppable	Streptomyces phage Unstoppable Likavirus aaronocolus Likavirus Arquatrovirinae Caudoviricetes Uroviricota Heunggongvirae Duplodnaviria Viruses	49556	FALSE	66.184	DNA	2022-01-31	70	62.8571	37.1429	88.3425	NA	0	Streptomyces	Likavirus	Likavirus	Arquatrovirinae	Unclassified	Unclassified	Caudoviricetes	Uroviricota	Heunggongvirae	Duplodnaviria	Group I	PHG	Unspecified
OL455891	Streptomyces phage SunsetPointe	Streptomyces phage SunsetPointe Likavirus hydra Likavirus Arquatrovirinae Caudoviricetes Uroviricota Heunggongvirae Duplodnaviria Viruses	49957	FALSE	66.307	DNA	2022-01-31	70	61.4286	38.5714	88.36	NA	0	Streptomyces	Likavirus	Likavirus	Arquatrovirinae	Unclassified	Unclassified	Caudoviricetes	Uroviricota	Heunggongvirae	Duplodnaviria	Group I	PHG	Unspecified
OL455888	Gordonia phage GiKK	Gordonia phage GiKK Emalynvirus Caudoviricetes Uroviricota Heunggongvirae Duplodnaviria Viruses	47537	FALSE	62.286	DNA	2022-01-31	69	63.7681	36.2319	92.0504	NA	0	Gordonia	Emalynvirus	Emalynvirus	Unclassified	Unclassified	Unclassified	Caudoviricetes	Uroviricota	Heunggongvirae	Duplodnaviria	Group I	PHG	Unspecified
OL455886	Streptomyces phage Piccadilly	Streptomyces phage Piccadilly Caudoviricetes Uroviricota Heunggongvirae Duplodnaviria Viruses	37544	FALSE	71.202	DNA	2022-01-31	56	94.6429	5.35714	91.4687	NA	0	Streptomyces	Unclassified	Unclassified	Unclassified	Unclassified	Unclassified	Caudoviricetes	Uroviricota	Heunggongvirae	Duplodnaviria	Group I	PHG	Unspecified
OL979479	Klebsiella phage Kpn BHU2	Klebsiella phage Kpn BHU2 Drulisvirus Slopekvirinae Autographiviridae Caudoviricetes Uroviricota Heunggongvirae Duplodnaviria Viruses	42251	FALSE	52.124	DNA	2022-01-31	47	23.4043	76.5957	97.9551	NA	0	Klebsiella	Drulisvirus	Drulisvirus	Slopekvirinae	Autographiviridae	Unclassified	Caudoviricetes	Uroviricota	Heunggongvirae	Duplodnaviria	Group I	PHG	Klebsiella pneumoniae
OL979478	Klebsiella phage Kpn BHU1	Klebsiella phage Kpn BHU1 Drulisvirus Slopekvirinae Autographiviridae Caudoviricetes Uroviricota Heunggongvirae Duplodnaviria Viruses	40410	FALSE	52.833	DNA	2022-01-31	48	100	0	96.9339	NA	0	Klebsiella	Drulisvirus	Drulisvirus	Slopekvirinae	Autographiviridae	Unclassified	Caudoviricetes	Uroviricota	Heunggongvirae	Duplodnaviria	Group I	PHG	Klebsiella pneumoniae
OL799250	Streptococcus phage MissF	Streptococcus phage MissF Caudoviricetes Uroviricota Heunggongvirae Duplodnaviria Viruses	41035	FALSE	41.048	DNA	2022-01-31	73	12.3288	87.6712	92.6867	NA	0	Streptococcus	Unclassified	Unclassified	Unclassified	Unclassified	Unclassified	Caudoviricetes	Uroviricota	Heunggongvirae	Duplodnaviria	Group I	PHG	Streptococcus mitis
OL739525	Escherichia phage dw-ec	Escherichia phage dw-ec Phapecoctavirus Stephanstirmvirinae Caudoviricetes Uroviricota Heunggongvirae Duplodnaviria Viruses	151825	FALSE	39.069	DNA	2022-01-31	278	51.4388	48.5612	91.1589	NA	10	Escherichia	Phapecoctavirus	Phapecoctavirus	Stephanstirmvirinae	Unclassified	Unclassified	Caudoviricetes	Uroviricota	Heunggongvirae	Duplodnaviria	Group I	PHG	Escherichia coli
OL699877	Salmonella phage STM1 BHU	Salmonella phage STM1 BHU Chivirus Casjensviridae Caudoviricetes Uroviricota Heunggongvirae Duplodnaviria Viruses	59328	FALSE	53.968	DNA	2022-01-31	69	65.2174	34.7826	97.1481	NA	0	Salmonella	Chivirus	Chivirus	Unclassified	Casjensviridae	Unclassified	Caudoviricetes	Uroviricota	Heunggongvirae	Duplodnaviria	Group I	PHG	Salmonella enterica subsp. enterica serovar Typhimurium
OL702938	Klebsiella phage pK8	Klebsiella phage pK8 Webervirus KLPPOU149 Webervirus Drexlerviridae Caudoviricetes Uroviricota Heunggongvirae Duplodnaviria Viruses	49534	FALSE	51.141	DNA	2022-01-31	77	22.0779	77.9221	90.9618	NA	0	Klebsiella	Webervirus	Webervirus	Unclassified	Drexlerviridae	Unclassified	Caudoviricetes	Uroviricota	Heunggongvirae	Duplodnaviria	Group I	PHG	Klebsiella pneumoniae
OL743187	Acinetobacter phage vB_AbM_WUPSU	Acinetobacter phage vB_AbM_WUPSU Obolenskvirus Caudoviricetes Uroviricota Heunggongvirae Duplodnaviria Viruses	44241	FALSE	37.23	DNA	2022-01-31	83	15.6627	84.3373	92.507	NA	0	Acinetobacter	Obolenskvirus	Obolenskvirus	Unclassified	Unclassified	Unclassified	Caudoviricetes	Uroviricota	Heunggongvirae	Duplodnaviria	Group I	PHG	Acinetobacter baumannii
OL741057	Staphylococcus phage vB_Sau_P68	Staphylococcus phage vB_Sau_P68 Twortvirinae Herelleviridae Caudoviricetes Uroviricota Heunggongvirae Duplodnaviria Viruses	139409	FALSE	31.001	DNA	2022-01-31	214	28.0374	71.9626	87.9527	NA	1	Staphylococcus	Twortvirinae	Unclassified	Twortvirinae	Herelleviridae	Unclassified	Caudoviricetes	Uroviricota	Heunggongvirae	Duplodnaviria	Group I	PHG	Staphylococcus aureus
OL865411	Klebsiella phage vB_1086	Klebsiella phage vB_1086 Webervirus Drexlerviridae Caudoviricetes Uroviricota Heunggongvirae Duplodnaviria Viruses	49473	FALSE	50.476	DNA	2022-01-31	76	71.0526	28.9474	90.7707	NA	0	Klebsiella	Webervirus	Webervirus	Unclassified	Drexlerviridae	Unclassified	Caudoviricetes	Uroviricota	Heunggongvirae	Duplodnaviria	Group I	PHG	Klebsiella pneumoniae
OK143508	Salmonella phage CKT1	Salmonella phage CKT1 Jerseyvirus Guernseyvirinae Caudoviricetes Uroviricota Heunggongvirae Duplodnaviria Viruses	40923	FALSE	49.825	DNA	2022-01-30	56	30.3571	69.6429	89.4802	NA	0	Salmonella	Jerseyvirus	Jerseyvirus	Guernseyvirinae	Unclassified	Unclassified	Caudoviricetes	Uroviricota	Heunggongvirae	Duplodnaviria	Group I	PHG	Salmonella enterica subsp. enterica serovar Pullorum SPL4
MZ286294	Microviridae sp.	Microviridae sp. Microviridae Petitvirales Malgrandaviricetes Phixviricota Sangervirae Monodnaviria Viruses	4806	FALSE	36.891	DNA	2022-01-29	6	100	0	86.3296	NA	0	Unspecified	Microviridae	Unclassified	Unclassified	Microviridae	Petitvirales	Malgrandaviricetes	Phixviricota	Sangervirae	Monodnaviria	Group II	PHG	Homo sapiens
OL770309	Erwinia phage Virsaitis27	Erwinia phage Virsaitis27 Winklervirus chi14 Winklervirus Tevenvirinae Straboviridae Caudoviricetes Uroviricota Heunggongvirae Duplodnaviria Viruses	171269	FALSE	38.796	DNA	2022-01-26	279	14.6953	85.3047	95.3191	NA	16	Erwinia	Winklervirus	Winklervirus	Tevenvirinae	Straboviridae	Unclassified	Caudoviricetes	Uroviricota	Heunggongvirae	Duplodnaviria	Group I	PHG	Erwinia rhapontici
MW526258	Pseudomonas phage PhL_UNISO_PA-DSM_ph0031	Pseudomonas phage PhL_UNISO_PA-DSM_ph0031 Pbunavirus Caudoviricetes Uroviricota Heunggongvirae Duplodnaviria Viruses	62522	FALSE	55.459	DNA	2022-01-27	85	45.8824	54.1176	93.0632	NA	0	Pseudomonas	Pbunavirus	Pbunavirus	Unclassified	Unclassified	Unclassified	Caudoviricetes	Uroviricota	Heunggongvirae	Duplodnaviria	Group I	PHG	Pseudomonas aeruginosa DSM 19880
MW760841	Erwinia phage pEa_SNUABM_8	Erwinia phage pEa_SNUABM_8 Machinavirus Caudoviricetes Uroviricota Heunggongvirae Duplodnaviria Viruses	249194	TRUE	51.362	DNA	2021-11-01	274	87.5912	12.4088	94.0548	NA	12	Erwinia	Machinavirus	Machinavirus	Unclassified	Unclassified	Unclassified	Caudoviricetes	Uroviricota	Heunggongvirae	Duplodnaviria	Group I	PHG	Erwinia amylovora TS3128
MW349133	Acinetobacter phage Liucustia	Acinetobacter phage Liucustia Saclayvirus Caudoviricetes Uroviricota Heunggongvirae Duplodnaviria Viruses	100533	FALSE	37.111	DNA	2022-01-27	164	85.9756	14.0244	91.0994	NA	14	Acinetobacter	Saclayvirus	Saclayvirus	Unclassified	Unclassified	Unclassified	Caudoviricetes	Uroviricota	Heunggongvirae	Duplodnaviria	Group I	PHG	Acinetobacter baumannii NIPH201
OK570186	Pantoea phage Nafs113	Pantoea phage Nafs113 Lietduovirus LIET2 Lietduovirus Caudoviricetes Uroviricota Heunggongvirae Duplodnaviria Viruses	75899	FALSE	54.067	DNA	2022-01-25	122	32.7869	67.2131	93.0605	NA	0	Pantoea	Lietduovirus	Lietduovirus	Unclassified	Unclassified	Unclassified	Caudoviricetes	Uroviricota	Heunggongvirae	Duplodnaviria	Group I	PHG	Pantoea agglomerans
OK570185	Pantoea phage Nufs112	Pantoea phage Nufs112 Autographiviridae Caudoviricetes Uroviricota Heunggongvirae Duplodnaviria Viruses	45951	FALSE	47.701	DNA	2022-01-25	59	100	0	90.8468	NA	0	Pantoea	Autographiviridae	Unclassified	Unclassified	Autographiviridae	Unclassified	Caudoviricetes	Uroviricota	Heunggongvirae	Duplodnaviria	Group I	PHG	Pantoea agglomerans
OK570184	Pantoea phage Nifs112	Pantoea phage Nifs112 Eracentumvirus Molineuxvirinae Autographiviridae Caudoviricetes Uroviricota Heunggongvirae Duplodnaviria Viruses	46202	FALSE	50.214	DNA	2022-01-25	54	98.1481	1.85185	91.2623	NA	0	Pantoea	Eracentumvirus	Eracentumvirus	Molineuxvirinae	Autographiviridae	Unclassified	Caudoviricetes	Uroviricota	Heunggongvirae	Duplodnaviria	Group I	PHG	Pantoea agglomerans
OL964058	Bacillus phage vB_BtM_BMBsp2	Bacillus phage vB_BtM_BMBsp2 Caeruleovirus Bastillevirinae Herelleviridae Caudoviricetes Uroviricota Heunggongvirae Duplodnaviria Viruses	156575	FALSE	39.923	DNA	2022-01-25	227	85.022	14.978	90.7872	NA	19	Bacillus	Caeruleovirus	Caeruleovirus	Bastillevirinae	Herelleviridae	Unclassified	Caudoviricetes	Uroviricota	Heunggongvirae	Duplodnaviria	Group I	PHG	Bacillus thuringiensis
OL774877	Streptococcus phage MissG1	Streptococcus phage MissG1 Caudoviricetes Uroviricota Heunggongvirae Duplodnaviria Viruses	34071	FALSE	40.774	DNA	2022-01-25	64	12.5	87.5	93.4666	NA	0	Streptococcus	Unclassified	Unclassified	Unclassified	Unclassified	Unclassified	Caudoviricetes	Uroviricota	Heunggongvirae	Duplodnaviria	Group I	PHG	Streptococcus mitis
OL774867	Streptococcus phage MismyG	Streptococcus phage MismyG Caudoviricetes Uroviricota Heunggongvirae Duplodnaviria Viruses	42739	FALSE	39.65	DNA	2022-01-25	70	7.14286	92.8571	94.6279	NA	0	Streptococcus	Unclassified	Unclassified	Unclassified	Unclassified	Unclassified	Caudoviricetes	Uroviricota	Heunggongvirae	Duplodnaviria	Group I	PHG	Streptococcus mitis
OL763420	Acinetobacter phage PhaR5	Acinetobacter phage PhaR5 Lazarusvirus Twarogvirinae Straboviridae Caudoviricetes Uroviricota Heunggongvirae Duplodnaviria Viruses	164549	FALSE	36.742	DNA	2022-01-25	246	16.2602	83.7398	94.3713	NA	9	Acinetobacter	Lazarusvirus	Lazarusvirus	Twarogvirinae	Straboviridae	Unclassified	Caudoviricetes	Uroviricota	Heunggongvirae	Duplodnaviria	Group I	PHG	Acinetobacter baumannii R5
MT745956	Bacillus phage z1a	Bacillus phage z1a Wbetavirus Caudoviricetes Uroviricota Heunggongvirae Duplodnaviria Viruses	39399	FALSE	35.062	DNA	2022-01-25	56	91.0714	8.92857	92.8653	NA	0	Bacillus	Wbetavirus	Wbetavirus	Unclassified	Unclassified	Unclassified	Caudoviricetes	Uroviricota	Heunggongvirae	Duplodnaviria	Group I	PHG	Bacillus anthracis
MT745954	Bacillus phage F16Ba	Bacillus phage F16Ba Wbetavirus Caudoviricetes Uroviricota Heunggongvirae Duplodnaviria Viruses	38554	FALSE	34.878	DNA	2022-01-25	52	88.4615	11.5385	93.0565	NA	0	Bacillus	Wbetavirus	Wbetavirus	Unclassified	Unclassified	Unclassified	Caudoviricetes	Uroviricota	Heunggongvirae	Duplodnaviria	Group I	PHG	Bacillus anthracis
MT745955	Bacillus phage J5a	Bacillus phage J5a Wbetavirus Caudoviricetes Uroviricota Heunggongvirae Duplodnaviria Viruses	40353	FALSE	35.207	DNA	2022-01-25	59	93.2203	6.77966	91.1382	NA	0	Bacillus	Wbetavirus	Wbetavirus	Unclassified	Unclassified	Unclassified	Caudoviricetes	Uroviricota	Heunggongvirae	Duplodnaviria	Group I	PHG	Bacillus anthracis
MW557853	Haloarcula virus Hardyhisp2	Haloarcula virus Hardyhisp2 Gammapleolipovirus Hardyhisp2 Gammapleolipovirus Pleolipoviridae Haloruvirales Huolimaviricetes Saleviricota Trapavirae Monodnaviria Viruses	16133	FALSE	39.819	DNA	2022-01-24	22	50	50	75.9065	NA	0	Haloarcula	Gammapleolipovirus	Gammapleolipovirus	Unclassified	Pleolipoviridae	Haloruvirales	Huolimaviricetes	Saleviricota	Trapavirae	Monodnaviria	Group II	PHG	Unspecified
MW344767	Haloarcula virus Harhisp1	Haloarcula virus Harhisp1 Pleolipoviridae Haloruvirales Huolimaviricetes Saleviricota Trapavirae Monodnaviria Viruses	19481	FALSE	53.236	DNA	2022-01-24	26	50	50	87.6238	NA	0	Haloarcula	Pleolipoviridae	Unclassified	Unclassified	Pleolipoviridae	Haloruvirales	Huolimaviricetes	Saleviricota	Trapavirae	Monodnaviria	Group II	PHG	Haloarcula hispanica
MW344766	Haloferax virus Halfgib1	Haloferax virus Halfgib1 Pleolipoviridae Haloruvirales Huolimaviricetes Saleviricota Trapavirae Monodnaviria Viruses	16280	FALSE	56.486	DNA	2022-01-24	17	82.3529	17.6471	86.7015	NA	0	Haloferax	Pleolipoviridae	Unclassified	Unclassified	Pleolipoviridae	Haloruvirales	Huolimaviricetes	Saleviricota	Trapavirae	Monodnaviria	Group II	PHG	Haloferax gibbonsii Ma2.38
MW344764	Halorubrum virus Humcor2	Halorubrum virus Humcor2 Alphapleolipovirus Pleolipoviridae Haloruvirales Huolimaviricetes Saleviricota Trapavirae Monodnaviria Viruses	11758	FALSE	58.386	DNA	2022-01-24	14	71.4286	28.5714	88.9692	NA	0	Halorubrum	Alphapleolipovirus	Alphapleolipovirus	Unclassified	Pleolipoviridae	Haloruvirales	Huolimaviricetes	Saleviricota	Trapavirae	Monodnaviria	Group II	PHG	Halorubrum coriense
MG550113	Halorubrum pleomorphic virus 11	Halorubrum pleomorphic virus 11 Betapleolipovirus HRPV11 Betapleolipovirus Pleolipoviridae Haloruvirales Huolimaviricetes Saleviricota Trapavirae Monodnaviria Viruses	9368	FALSE	55.209	DNA	2022-01-24	15	53.3333	46.6667	90.6597	NA	0	Halorubrum	Betapleolipovirus	Betapleolipovirus	Unclassified	Pleolipoviridae	Haloruvirales	Huolimaviricetes	Saleviricota	Trapavirae	Monodnaviria	Group II	PHG	Halorubrum sp. LR2-12
MG550111	Halorubrum pleomorphic virus 10	Halorubrum pleomorphic virus 10 Betapleolipovirus HRPV10 Betapleolipovirus Pleolipoviridae Haloruvirales Huolimaviricetes Saleviricota Trapavirae Monodnaviria Viruses	9296	FALSE	55.669	DNA	2022-01-24	13	61.5385	38.4615	87.9088	NA	0	Halorubrum	Betapleolipovirus	Betapleolipovirus	Unclassified	Pleolipoviridae	Haloruvirales	Huolimaviricetes	Saleviricota	Trapavirae	Monodnaviria	Group II	PHG	Halorubrum sp. LR2-17
MG550110	Halorubrum pleomorphic virus 12	Halorubrum pleomorphic virus 12 Betapleolipovirus HRPV12 Betapleolipovirus Pleolipoviridae Haloruvirales Huolimaviricetes Saleviricota Trapavirae Monodnaviria Viruses	9944	FALSE	55.31	DNA	2022-01-24	16	50	50	91.2611	NA	0	Halorubrum	Betapleolipovirus	Betapleolipovirus	Unclassified	Pleolipoviridae	Haloruvirales	Huolimaviricetes	Saleviricota	Trapavirae	Monodnaviria	Group II	PHG	Halorubrum sp. LR1-23
KY965934	Halorubrum pleomorphic virus 9	Halorubrum pleomorphic virus 9 Betapleolipovirus HRPV9 Betapleolipovirus Pleolipoviridae Haloruvirales Huolimaviricetes Saleviricota Trapavirae Monodnaviria Viruses	16159	FALSE	60.326	DNA	2022-01-24	27	44.4444	55.5556	87.9262	NA	0	Halorubrum	Betapleolipovirus	Betapleolipovirus	Unclassified	Pleolipoviridae	Haloruvirales	Huolimaviricetes	Saleviricota	Trapavirae	Monodnaviria	Group II	PHG	Unspecified
KY264020	Haloarcula hispanica pleomorphic virus 4	Haloarcula hispanica pleomorphic virus 4 Betapleolipovirus HHPV4 Betapleolipovirus Pleolipoviridae Haloruvirales Huolimaviricetes Saleviricota Trapavirae Monodnaviria Viruses	15010	FALSE	54.63	DNA	2022-01-24	20	50	50	84.7435	NA	0	Haloarcula	Betapleolipovirus	Betapleolipovirus	Unclassified	Pleolipoviridae	Haloruvirales	Huolimaviricetes	Saleviricota	Trapavirae	Monodnaviria	Group II	PHG	Haloarcula hispanica
KX344510	Haloarcula hispanica pleomorphic virus 3	Haloarcula hispanica pleomorphic virus 3 Betapleolipovirus HHPV3 Betapleolipovirus Pleolipoviridae Haloruvirales Huolimaviricetes Saleviricota Trapavirae Monodnaviria Viruses	11648	FALSE	56.104	DNA	2022-01-24	17	47.0588	52.9412	87.2081	NA	0	Haloarcula	Betapleolipovirus	Betapleolipovirus	Unclassified	Pleolipoviridae	Haloruvirales	Huolimaviricetes	Saleviricota	Trapavirae	Monodnaviria	Group II	PHG	Haloarcula hispanica
KF056323	Haloarcula hispanica pleomorphic virus 2	Haloarcula hispanica pleomorphic virus 2 Alphapleolipovirus huluense Alphapleolipovirus Pleolipoviridae Haloruvirales Huolimaviricetes Saleviricota Trapavirae Monodnaviria Viruses	8176	FALSE	53.694	DNA	2022-01-24	9	100	0	91.0714	NA	0	Haloarcula	Alphapleolipovirus	Alphapleolipovirus	Unclassified	Pleolipoviridae	Haloruvirales	Huolimaviricetes	Saleviricota	Trapavirae	Monodnaviria	Group II	PHG	Haloarcula hispanica ATCC 33960
JN882267	Halogeometricum pleomorphic virus 1	Halogeometricum pleomorphic virus 1 Betapleolipovirus HGPV1 Betapleolipovirus Pleolipoviridae Haloruvirales Huolimaviricetes Saleviricota Trapavirae Monodnaviria Viruses	9694	FALSE	61.605	DNA	2022-01-24	15	53.3333	46.6667	90.8294	NA	0	Halogeometricum	Betapleolipovirus	Betapleolipovirus	Unclassified	Pleolipoviridae	Haloruvirales	Huolimaviricetes	Saleviricota	Trapavirae	Monodnaviria	Group II	PHG	Halogeometricum sp. CG-9
JN882266	Halorubrum pleomorphic virus 6	Halorubrum pleomorphic virus 6 Alphapleolipovirus samutsakhonense Alphapleolipovirus Pleolipoviridae Haloruvirales Huolimaviricetes Saleviricota Trapavirae Monodnaviria Viruses	8549	FALSE	62.674	DNA	2022-01-24	8	87.5	12.5	83.2027	NA	0	Halorubrum	Alphapleolipovirus	Alphapleolipovirus	Unclassified	Pleolipoviridae	Haloruvirales	Huolimaviricetes	Saleviricota	Trapavirae	Monodnaviria	Group II	PHG	Halorubrum sp. SS7-4
JN882265	Halorubrum pleomorphic virus 3	Halorubrum pleomorphic virus 3 Betapleolipovirus HRPV3 Betapleolipovirus Pleolipoviridae Haloruvirales Huolimaviricetes Saleviricota Trapavirae Monodnaviria Viruses	8770	FALSE	58.335	DNA	2022-01-24	11	54.5455	45.4545	89.7605	NA	0	Halorubrum	Betapleolipovirus	Betapleolipovirus	Unclassified	Pleolipoviridae	Haloruvirales	Huolimaviricetes	Saleviricota	Trapavirae	Monodnaviria	Group II	PHG	Halorubrum sp. SP3-3
JN882264	Halorubrum pleomorphic virus 2	Halorubrum pleomorphic virus 2 Alphapleolipovirus thailandense Alphapleolipovirus Pleolipoviridae Haloruvirales Huolimaviricetes Saleviricota Trapavirae Monodnaviria Viruses	10656	FALSE	63.701	DNA	2022-01-24	13	53.8462	46.1538	84.7691	NA	0	Halorubrum	Alphapleolipovirus	Alphapleolipovirus	Unclassified	Pleolipoviridae	Haloruvirales	Huolimaviricetes	Saleviricota	Trapavirae	Monodnaviria	Group II	PHG	Halorubrum sp. SS5-4
GU321093	Haloarcula hispanica pleomorphic virus 1	Haloarcula hispanica pleomorphic virus 1 Alphapleolipovirus italiense Alphapleolipovirus Pleolipoviridae Haloruvirales Huolimaviricetes Saleviricota Trapavirae Monodnaviria Viruses	8082	FALSE	55.778	DNA	2022-01-24	9	100	0	92.8359	NA	0	Haloarcula	Alphapleolipovirus	Alphapleolipovirus	Unclassified	Pleolipoviridae	Haloruvirales	Huolimaviricetes	Saleviricota	Trapavirae	Monodnaviria	Group II	PHG	Haloarcula hispanica
FJ685651	Halorubrum pleomorphic virus 1	Halorubrum pleomorphic virus 1 Alphapleolipovirus finnoniense Alphapleolipovirus Pleolipoviridae Haloruvirales Huolimaviricetes Saleviricota Trapavirae Monodnaviria Viruses	7048	FALSE	54.186	DNA	2022-01-24	8	100	0	89.983	NA	0	Halorubrum	Alphapleolipovirus	Alphapleolipovirus	Unclassified	Pleolipoviridae	Haloruvirales	Huolimaviricetes	Saleviricota	Trapavirae	Monodnaviria	Group II	PHG	Halorubrum sp. PV6
DQ530362	Staphylococcus phage phinm4	Staphylococcus phage phinm4 Phietavirus NM4 Phietavirus Azeredovirinae Caudoviricetes Uroviricota Heunggongvirae Duplodnaviria Viruses	43189	FALSE	34.738	DNA	2022-01-24	68	91.1765	8.82353	93.9336	NA	0	Staphylococcus	Phietavirus	Phietavirus	Azeredovirinae	Unclassified	Unclassified	Caudoviricetes	Uroviricota	Heunggongvirae	Duplodnaviria	Group I	PHG	Unspecified
DQ530360	Staphylococcus phage phinm2	Staphylococcus phage phinm2 Dubowvirus NM2 Dubowvirus Azeredovirinae Caudoviricetes Uroviricota Heunggongvirae Duplodnaviria Viruses	43145	FALSE	34.586	DNA	2022-01-24	65	92.3077	7.69231	94.544	NA	0	Staphylococcus	Dubowvirus	Dubowvirus	Azeredovirinae	Unclassified	Unclassified	Caudoviricetes	Uroviricota	Heunggongvirae	Duplodnaviria	Group I	PHG	Unspecified
DQ530359	Staphylococcus phage phinm1	Staphylococcus phage phinm1 Dubowvirus NM1 Dubowvirus Azeredovirinae Caudoviricetes Uroviricota Heunggongvirae Duplodnaviria Viruses	43128	FALSE	34.156	DNA	2022-01-24	65	90.7692	9.23077	92.6544	NA	0	Staphylococcus	Dubowvirus	Dubowvirus	Azeredovirinae	Unclassified	Unclassified	Caudoviricetes	Uroviricota	Heunggongvirae	Duplodnaviria	Group I	PHG	Unspecified
DQ529280	Aeromonas phage 25	Aeromonas phage 25 Tulanevirus bteighttwo Tulanevirus Straboviridae Caudoviricetes Uroviricota Heunggongvirae Duplodnaviria Viruses	161475	FALSE	41.04	DNA	2022-01-24	229	16.5939	83.4061	91.9337	NA	13	Aeromonas	Tulanevirus	Tulanevirus	Unclassified	Straboviridae	Unclassified	Caudoviricetes	Uroviricota	Heunggongvirae	Duplodnaviria	Group I	PHG	Unspecified
DQ517338	Staphylococcus phage 80alpha	Staphylococcus phage 80alpha Dubowvirus dv80alpha Dubowvirus Azeredovirinae Caudoviricetes Uroviricota Heunggongvirae Duplodnaviria Viruses	43864	FALSE	34.103	DNA	2022-01-24	67	89.5522	10.4478	93.6919	NA	0	Staphylococcus	Dubowvirus	Dubowvirus	Azeredovirinae	Unclassified	Unclassified	Caudoviricetes	Uroviricota	Heunggongvirae	Duplodnaviria	Group I	PHG	Unspecified
AF191797	His2 virus	His2 virus Gammapleolipovirus His2 Gammapleolipovirus Pleolipoviridae Haloruvirales Huolimaviricetes Saleviricota Trapavirae Monodnaviria Viruses	16067	FALSE	40.368	DNA	2022-01-24	21	47.619	52.381	73.0068	NA	0	Unspecified	Gammapleolipovirus	Gammapleolipovirus	Unclassified	Pleolipoviridae	Haloruvirales	Huolimaviricetes	Saleviricota	Trapavirae	Monodnaviria	Group II	PHG	Unspecified
DQ163916	Pseudomonas phage M6	Pseudomonas phage M6 Pseudomonas virus M6 Yuavirus Rabinowitzvirinae Mesyanzhinovviridae Caudoviricetes Uroviricota Heunggongvirae Duplodnaviria Viruses	59446	FALSE	64.464	DNA	2022-01-24	82	100	0	93.685	NA	0	Pseudomonas	Yuavirus	Yuavirus	Rabinowitzvirinae	Mesyanzhinovviridae	Unclassified	Caudoviricetes	Uroviricota	Heunggongvirae	Duplodnaviria	Group I	PHG	Unspecified
DQ163914	Pseudomonas phage 119X	Pseudomonas phage 119X Jamesmcgillvirus jv119X Jamesmcgillvirus Fredfastierviridae Caudoviricetes Uroviricota Heunggongvirae Duplodnaviria Viruses	43365	FALSE	44.893	DNA	2022-01-24	51	33.3333	66.6667	93.421	NA	0	Pseudomonas	Jamesmcgillvirus	Jamesmcgillvirus	Unclassified	Fredfastierviridae	Unclassified	Caudoviricetes	Uroviricota	Heunggongvirae	Duplodnaviria	Group I	PHG	Unspecified
DQ114220	Pasteurella phage F108	Pasteurella phage F108 Irtavirus F108 Irtavirus Peduoviridae Caudoviricetes Uroviricota Heunggongvirae Duplodnaviria Viruses	30505	FALSE	42.105	DNA	2022-01-24	41	82.9268	17.0732	85.1959	NA	0	Pasteurella	Irtavirus	Irtavirus	Unclassified	Peduoviridae	Unclassified	Caudoviricetes	Uroviricota	Heunggongvirae	Duplodnaviria	Group I	PHG	Pasteurella multocida
OM105886	Gordonia phage Ligma	Gordonia phage Ligma Sourvirus Caudoviricetes Uroviricota Heunggongvirae Duplodnaviria Viruses	61714	FALSE	70.185	DNA	2022-01-23	86	53.4884	46.5116	94.5199	NA	0	Gordonia	Sourvirus	Sourvirus	Unclassified	Unclassified	Unclassified	Caudoviricetes	Uroviricota	Heunggongvirae	Duplodnaviria	Group I	PHG	Unspecified
OL800606	Salmonella phage vB_SAg-RPN213	Salmonella phage vB_SAg-RPN213 Felixounavirus RPN213 Felixounavirus Ounavirinae Caudoviricetes Uroviricota Heunggongvirae Duplodnaviria Viruses	86124	FALSE	38.719	DNA	2022-01-23	128	75.7812	24.2188	90.4649	NA	22	Salmonella	Felixounavirus	Felixounavirus	Ounavirinae	Unclassified	Unclassified	Caudoviricetes	Uroviricota	Heunggongvirae	Duplodnaviria	Group I	PHG	Salmonella enterica serovar Agona strain Pco213
OL800604	Salmonella phage vB_STy-RN29	Salmonella phage vB_STy-RN29 Epseptimavirus RN29 Epseptimavirus Markadamsvirinae Demerecviridae Caudoviricetes Uroviricota Heunggongvirae Duplodnaviria Viruses	110591	FALSE	39.595	DNA	2022-01-23	159	70.4403	29.5597	87.8218	NA	19	Salmonella	Epseptimavirus	Epseptimavirus	Markadamsvirinae	Demerecviridae	Unclassified	Caudoviricetes	Uroviricota	Heunggongvirae	Duplodnaviria	Group I	PHG	Salmonella enterica serovar Typhimurium strain ATCC 13311 DMST 562
OL800605	Salmonella phage vB_SAg-RPN15	Salmonella phage vB_SAg-RPN15 Teetrevirus RPN15 Teetrevirus Studiervirinae Autographiviridae Caudoviricetes Uroviricota Heunggongvirae Duplodnaviria Viruses	38505	FALSE	50.425	DNA	2022-01-23	44	0	100	90.2376	NA	0	Salmonella	Teetrevirus	Teetrevirus	Studiervirinae	Autographiviridae	Unclassified	Caudoviricetes	Uroviricota	Heunggongvirae	Duplodnaviria	Group I	PHG	Salmonella enterica serovar Agona strain CBn15
OL800603	Salmonella phage vB_STy-RN5i1	Salmonella phage vB_STy-RN5i1 Berlinvirus RN5i1 Berlinvirus Studiervirinae Autographiviridae Caudoviricetes Uroviricota Heunggongvirae Duplodnaviria Viruses	39433	FALSE	48.416	DNA	2022-01-23	47	0	100	91.4919	NA	0	Salmonella	Berlinvirus	Berlinvirus	Studiervirinae	Autographiviridae	Unclassified	Caudoviricetes	Uroviricota	Heunggongvirae	Duplodnaviria	Group I	PHG	Salmonella enterica serovar Typhimurium strain ATCC 13311 DMST 562
OM203157	Microbacterium phage AluminumJesus	Microbacterium phage AluminumJesus Squashvirus Caudoviricetes Uroviricota Heunggongvirae Duplodnaviria Viruses	61926	FALSE	66.835	DNA	2022-01-23	101	31.6832	68.3168	94.4902	NA	1	Microbacterium	Squashvirus	Squashvirus	Unclassified	Unclassified	Unclassified	Caudoviricetes	Uroviricota	Heunggongvirae	Duplodnaviria	Group I	PHG	Unspecified
OM203156	Gordonia phage Niagara	Gordonia phage Niagara Demosthenesvirus katyusha Demosthenesvirus Caudoviricetes Uroviricota Heunggongvirae Duplodnaviria Viruses	75306	FALSE	59.488	DNA	2022-01-23	92	29.3478	70.6522	90.9728	NA	0	Gordonia	Demosthenesvirus	Demosthenesvirus	Unclassified	Unclassified	Unclassified	Caudoviricetes	Uroviricota	Heunggongvirae	Duplodnaviria	Group I	PHG	Unspecified
OL774876	Streptococcus phage MissB2	Streptococcus phage MissB2 Viruses	12916	FALSE	39.285	DNA	2022-01-23	18	16.6667	83.3333	80.6442	NA	0	Streptococcus	Unclassified	Unclassified	Unclassified	Unclassified	Unclassified	Unclassified	Unclassified	Unclassified	Unclassified	Unclassified	PHG	Streptococcus mitis
OL774875	Streptococcus phage MissE2	Streptococcus phage MissE2 Caudoviricetes Uroviricota Heunggongvirae Duplodnaviria Viruses	36665	FALSE	39.864	DNA	2022-01-23	63	1.5873	98.4127	95.928	NA	0	Streptococcus	Unclassified	Unclassified	Unclassified	Unclassified	Unclassified	Caudoviricetes	Uroviricota	Heunggongvirae	Duplodnaviria	Group I	PHG	Streptococcus mitis
OL774874	Streptococcus phage MissE1	Streptococcus phage MissE1 Caudoviricetes Uroviricota Heunggongvirae Duplodnaviria Viruses	41671	FALSE	41.41	DNA	2022-01-23	65	13.8462	86.1538	93.3167	NA	0	Streptococcus	Unclassified	Unclassified	Unclassified	Unclassified	Unclassified	Caudoviricetes	Uroviricota	Heunggongvirae	Duplodnaviria	Group I	PHG	Streptococcus mitis
OL774873	Streptococcus phage MissD	Streptococcus phage MissD Caudoviricetes Uroviricota Heunggongvirae Duplodnaviria Viruses	38511	FALSE	38.584	DNA	2022-01-23	59	8.47458	91.5254	92.9656	NA	0	Streptococcus	Unclassified	Unclassified	Unclassified	Unclassified	Unclassified	Caudoviricetes	Uroviricota	Heunggongvirae	Duplodnaviria	Group I	PHG	Streptococcus mitis
OL774872	Streptococcus phage MissC	Streptococcus phage MissC Caudoviricetes Uroviricota Heunggongvirae Duplodnaviria Viruses	36804	FALSE	41.145	DNA	2022-01-23	66	92.4242	7.57576	91.6531	NA	0	Streptococcus	Unclassified	Unclassified	Unclassified	Unclassified	Unclassified	Caudoviricetes	Uroviricota	Heunggongvirae	Duplodnaviria	Group I	PHG	Streptococcus mitis
OL774871	Streptococcus phage MissB1	Streptococcus phage MissB1 Caudoviricetes Uroviricota Heunggongvirae Duplodnaviria Viruses	36522	FALSE	41.701	DNA	2022-01-23	70	11.4286	88.5714	94.8661	NA	0	Streptococcus	Unclassified	Unclassified	Unclassified	Unclassified	Unclassified	Caudoviricetes	Uroviricota	Heunggongvirae	Duplodnaviria	Group I	PHG	Streptococcus mitis
OL774870	Streptococcus phage OlisA3	Streptococcus phage OlisA3 Caudoviricetes Uroviricota Heunggongvirae Duplodnaviria Viruses	38516	FALSE	38.537	DNA	2022-01-23	60	13.3333	86.6667	92.1851	NA	1	Streptococcus	Unclassified	Unclassified	Unclassified	Unclassified	Unclassified	Caudoviricetes	Uroviricota	Heunggongvirae	Duplodnaviria	Group I	PHG	Streptococcus oralis
OL774869	Streptococcus phage OlisA2	Streptococcus phage OlisA2 Caudoviricetes Uroviricota Heunggongvirae Duplodnaviria Viruses	30592	FALSE	39.612	DNA	2022-01-23	47	87.234	12.766	94.5934	NA	0	Streptococcus	Unclassified	Unclassified	Unclassified	Unclassified	Unclassified	Caudoviricetes	Uroviricota	Heunggongvirae	Duplodnaviria	Group I	PHG	Streptococcus oralis
OL774868	Streptococcus phage OlisA1	Streptococcus phage OlisA1 Caudoviricetes Uroviricota Heunggongvirae Duplodnaviria Viruses	30210	FALSE	39.844	DNA	2022-01-23	51	92.1569	7.84314	93.9623	NA	0	Streptococcus	Unclassified	Unclassified	Unclassified	Unclassified	Unclassified	Caudoviricetes	Uroviricota	Heunggongvirae	Duplodnaviria	Group I	PHG	Streptococcus oralis
MZ634351	Klebsiella phage PWKp20	Klebsiella phage PWKp20 Webervirus Drexlerviridae Caudoviricetes Uroviricota Heunggongvirae Duplodnaviria Viruses	51939	FALSE	51.73	DNA	2022-01-23	80	28.75	71.25	90.6313	NA	0	Klebsiella	Webervirus	Webervirus	Unclassified	Drexlerviridae	Unclassified	Caudoviricetes	Uroviricota	Heunggongvirae	Duplodnaviria	Group I	PHG	Klebsiella pneumoniae
MZ634350	Klebsiella phage PWKp19	Klebsiella phage PWKp19 Webervirus Drexlerviridae Caudoviricetes Uroviricota Heunggongvirae Duplodnaviria Viruses	51583	FALSE	51.575	DNA	2022-01-23	80	27.5	72.5	86.325	NA	0	Klebsiella	Webervirus	Webervirus	Unclassified	Drexlerviridae	Unclassified	Caudoviricetes	Uroviricota	Heunggongvirae	Duplodnaviria	Group I	PHG	Klebsiella pneumoniae
MZ634349	Klebsiella phage PWKp18	Klebsiella phage PWKp18 Marfavirus F48 Marfavirus Caudoviricetes Uroviricota Heunggongvirae Duplodnaviria Viruses	170712	FALSE	40.852	DNA	2022-01-23	284	84.8592	15.1408	94.6436	NA	7	Klebsiella	Marfavirus	Marfavirus	Unclassified	Unclassified	Unclassified	Caudoviricetes	Uroviricota	Heunggongvirae	Duplodnaviria	Group I	PHG	Klebsiella pneumoniae
MZ634348	Klebsiella phage PWKp17	Klebsiella phage PWKp17 Webervirus Drexlerviridae Caudoviricetes Uroviricota Heunggongvirae Duplodnaviria Viruses	51637	FALSE	51.771	DNA	2022-01-23	79	27.8481	72.1519	90.2492	NA	0	Klebsiella	Webervirus	Webervirus	Unclassified	Drexlerviridae	Unclassified	Caudoviricetes	Uroviricota	Heunggongvirae	Duplodnaviria	Group I	PHG	Klebsiella pneumoniae
MZ634347	Klebsiella phage PWKp16	Klebsiella phage PWKp16 Marfavirus F48 Marfavirus Caudoviricetes Uroviricota Heunggongvirae Duplodnaviria Viruses	170706	FALSE	40.759	DNA	2022-01-23	290	84.8276	15.1724	95.1648	NA	7	Klebsiella	Marfavirus	Marfavirus	Unclassified	Unclassified	Unclassified	Caudoviricetes	Uroviricota	Heunggongvirae	Duplodnaviria	Group I	PHG	Klebsiella pneumoniae
MZ634346	Klebsiella phage PWKp15	Klebsiella phage PWKp15 Webervirus Drexlerviridae Caudoviricetes Uroviricota Heunggongvirae Duplodnaviria Viruses	50457	FALSE	50.95	DNA	2022-01-23	77	22.0779	77.9221	91.0875	NA	0	Klebsiella	Webervirus	Webervirus	Unclassified	Drexlerviridae	Unclassified	Caudoviricetes	Uroviricota	Heunggongvirae	Duplodnaviria	Group I	PHG	Klebsiella pneumoniae
MZ634345	Klebsiella phage PWKp14	Klebsiella phage PWKp14 Webervirus KpKT21phi1 Webervirus Drexlerviridae Caudoviricetes Uroviricota Heunggongvirae Duplodnaviria Viruses	49365	FALSE	51.028	DNA	2022-01-23	76	22.3684	77.6316	88.9821	NA	0	Klebsiella	Webervirus	Webervirus	Unclassified	Drexlerviridae	Unclassified	Caudoviricetes	Uroviricota	Heunggongvirae	Duplodnaviria	Group I	PHG	Klebsiella pneumoniae
MZ634344	Klebsiella phage PWKp9S	Klebsiella phage PWKp9S Sugarlandvirus Demerecviridae Caudoviricetes Uroviricota Heunggongvirae Duplodnaviria Viruses	109179	FALSE	45.13	DNA	2022-01-23	146	77.3973	22.6027	86.4882	NA	25	Klebsiella	Sugarlandvirus	Sugarlandvirus	Unclassified	Demerecviridae	Unclassified	Caudoviricetes	Uroviricota	Heunggongvirae	Duplodnaviria	Group I	PHG	Klebsiella pneumoniae
MZ634343	Klebsiella phage PWKp9B	Klebsiella phage PWKp9B Drulisvirus Slopekvirinae Autographiviridae Caudoviricetes Uroviricota Heunggongvirae Duplodnaviria Viruses	44881	FALSE	53.501	DNA	2022-01-23	54	1.85185	98.1481	93.1062	NA	0	Klebsiella	Drulisvirus	Drulisvirus	Slopekvirinae	Autographiviridae	Unclassified	Caudoviricetes	Uroviricota	Heunggongvirae	Duplodnaviria	Group I	PHG	Klebsiella pneumoniae
MZ634342	Klebsiella phage PWKp7	Klebsiella phage PWKp7 Drulisvirus Slopekvirinae Autographiviridae Caudoviricetes Uroviricota Heunggongvirae Duplodnaviria Viruses	44892	FALSE	53.542	DNA	2022-01-23	54	1.85185	98.1481	92.7426	NA	0	Klebsiella	Drulisvirus	Drulisvirus	Slopekvirinae	Autographiviridae	Unclassified	Caudoviricetes	Uroviricota	Heunggongvirae	Duplodnaviria	Group I	PHG	Klebsiella pneumoniae
MZ634341	Klebsiella phage PWKp5	Klebsiella phage PWKp5 Taipeivirus Ackermannviridae Caudoviricetes Uroviricota Heunggongvirae Duplodnaviria Viruses	157530	FALSE	46.416	DNA	2022-01-23	202	69.3069	30.6931	90.6761	NA	7	Klebsiella	Taipeivirus	Taipeivirus	Unclassified	Ackermannviridae	Unclassified	Caudoviricetes	Uroviricota	Heunggongvirae	Duplodnaviria	Group I	PHG	Klebsiella pneumoniae
MZ634340	Klebsiella phage PWKp3	Klebsiella phage PWKp3 Drulisvirus Slopekvirinae Autographiviridae Caudoviricetes Uroviricota Heunggongvirae Duplodnaviria Viruses	44626	FALSE	53.464	DNA	2022-01-23	52	1.92308	98.0769	92.0047	NA	0	Klebsiella	Drulisvirus	Drulisvirus	Slopekvirinae	Autographiviridae	Unclassified	Caudoviricetes	Uroviricota	Heunggongvirae	Duplodnaviria	Group I	PHG	Klebsiella pneumoniae
MZ634339	Klebsiella phage PWKp2	Klebsiella phage PWKp2 Drulisvirus Slopekvirinae Autographiviridae Caudoviricetes Uroviricota Heunggongvirae Duplodnaviria Viruses	44612	FALSE	53.557	DNA	2022-01-23	53	98.1132	1.88679	89.9287	NA	0	Klebsiella	Drulisvirus	Drulisvirus	Slopekvirinae	Autographiviridae	Unclassified	Caudoviricetes	Uroviricota	Heunggongvirae	Duplodnaviria	Group I	PHG	Klebsiella pneumoniae
MZ634338	Klebsiella phage PWKp1	Klebsiella phage PWKp1 Drulisvirus Slopekvirinae Autographiviridae Caudoviricetes Uroviricota Heunggongvirae Duplodnaviria Viruses	44602	FALSE	53.538	DNA	2022-01-23	52	98.0769	1.92308	92.0542	NA	0	Klebsiella	Drulisvirus	Drulisvirus	Slopekvirinae	Autographiviridae	Unclassified	Caudoviricetes	Uroviricota	Heunggongvirae	Duplodnaviria	Group I	PHG	Klebsiella pneumoniae
OL770310	Escherichia phage PSa2	Escherichia phage PSa2 Epseptimavirus EPS7 Epseptimavirus Markadamsvirinae Demerecviridae Caudoviricetes Uroviricota Heunggongvirae Duplodnaviria Viruses	110539	FALSE	39.885	DNA	2022-01-20	161	29.8137	70.1863	86.6038	NA	29	Escherichia	Epseptimavirus	Epseptimavirus	Markadamsvirinae	Demerecviridae	Unclassified	Caudoviricetes	Uroviricota	Heunggongvirae	Duplodnaviria	Group I	PHG	Enterobacteriaceae
AF083977	Escherichia phage Mu	Escherichia phage Mu Muvirus mu Muvirus Caudoviricetes Uroviricota Heunggongvirae Duplodnaviria Viruses	36717	FALSE	52.055	DNA	2022-01-20	54	92.5926	7.40741	95.6696	NA	0	Escherichia	Muvirus	Muvirus	Unclassified	Unclassified	Unclassified	Caudoviricetes	Uroviricota	Heunggongvirae	Duplodnaviria	Group I	PHG	Escherichia sp.
OL551674	Enterobacter phage vB_EcRAM-01	Enterobacter phage vB_EcRAM-01 Pseudotevenvirus Straboviridae Caudoviricetes Uroviricota Heunggongvirae Duplodnaviria Viruses	178477	FALSE	44.985	DNA	2022-01-19	285	46.6667	53.3333	95.767	NA	2	Enterobacter	Pseudotevenvirus	Pseudotevenvirus	Unclassified	Straboviridae	Unclassified	Caudoviricetes	Uroviricota	Heunggongvirae	Duplodnaviria	Group I	PHG	Enterobacter cloacae complex
OK288022	Salmonella phage vB_SenS_PYC03	Salmonella phage vB_SenS_PYC03 Epseptimavirus sepoy Epseptimavirus Markadamsvirinae Demerecviridae Caudoviricetes Uroviricota Heunggongvirae Duplodnaviria Viruses	114770	FALSE	40.261	DNA	2022-01-18	160	70	30	87.1787	NA	29	Salmonella	Epseptimavirus	Epseptimavirus	Markadamsvirinae	Demerecviridae	Unclassified	Caudoviricetes	Uroviricota	Heunggongvirae	Duplodnaviria	Group I	PHG	Salmonella enterica subsp. enterica serovar Enteritidis
OL622073	Pseudomonas phage Pa BHU-17	Pseudomonas phage Pa BHU-17 Samunavirus Caudoviricetes Uroviricota Heunggongvirae Duplodnaviria Viruses	91079	FALSE	51.89	DNA	2022-01-18	119	2.52101	97.479	97.9809	NA	0	Pseudomonas	Samunavirus	Samunavirus	Unclassified	Unclassified	Unclassified	Caudoviricetes	Uroviricota	Heunggongvirae	Duplodnaviria	Group I	PHG	Pseudomonas aeruginosa
OL840900	Aeromonas phage AhMtk13a	Aeromonas phage AhMtk13a Tulanevirus as4 Tulanevirus Straboviridae Caudoviricetes Uroviricota Heunggongvirae Duplodnaviria Viruses	163879	FALSE	41.207	DNA	2022-01-18	238	84.0336	15.9664	92.3145	NA	16	Aeromonas	Tulanevirus	Tulanevirus	Unclassified	Straboviridae	Unclassified	Caudoviricetes	Uroviricota	Heunggongvirae	Duplodnaviria	Group I	PHG	Aeromonas hydrophila GW3-10
OL676770	Vibrio virus VPMCC5	Vibrio virus VPMCC5 Zobellviridae Caudoviricetes Uroviricota Heunggongvirae Duplodnaviria Viruses	48938	FALSE	40.741	DNA	2022-01-18	69	69.5652	30.4348	87.7416	NA	0	Vibrio	Zobellviridae	Unclassified	Unclassified	Zobellviridae	Unclassified	Caudoviricetes	Uroviricota	Heunggongvirae	Duplodnaviria	Group I	PHG	Vibrio harveyi
MZ443773	Erwinia phage pEa_SNUABM_31	Erwinia phage pEa_SNUABM_31 Alexandravirus Caudoviricetes Uroviricota Heunggongvirae Duplodnaviria Viruses	265846	TRUE	49.516	DNA	2022-01-18	329	54.7112	45.2888	94.9689	NA	0	Erwinia	Alexandravirus	Alexandravirus	Unclassified	Unclassified	Unclassified	Caudoviricetes	Uroviricota	Heunggongvirae	Duplodnaviria	Group I	PHG	Erwinia amylovora
OL606627	Klebsiella phage vB_KaeS_Phraden	Klebsiella phage vB_KaeS_Phraden Chivirus Casjensviridae Caudoviricetes Uroviricota Heunggongvirae Duplodnaviria Viruses	59052	FALSE	56.55	DNA	2022-01-18	72	63.8889	36.1111	93.3448	NA	0	Klebsiella	Chivirus	Chivirus	Unclassified	Casjensviridae	Unclassified	Caudoviricetes	Uroviricota	Heunggongvirae	Duplodnaviria	Group I	PHG	Unspecified
OL799327	Aeromonas phage BUCT695	Aeromonas phage BUCT695 Libingvirus BUCT695 Libingvirus Grimontviridae Caudoviricetes Uroviricota Heunggongvirae Duplodnaviria Viruses	86289	FALSE	42.249	DNA	2022-01-18	125	82.4	17.6	91.3859	NA	7	Aeromonas	Libingvirus	Libingvirus	Unclassified	Grimontviridae	Unclassified	Caudoviricetes	Uroviricota	Heunggongvirae	Duplodnaviria	Group I	PHG	Aeromonas veronii
OL674249	Klebsiella phage KpS4	Klebsiella phage KpS4 Webervirus Drexlerviridae Caudoviricetes Uroviricota Heunggongvirae Duplodnaviria Viruses	49674	FALSE	50.161	DNA	2022-01-18	77	76.6234	23.3766	90.3914	NA	0	Klebsiella	Webervirus	Webervirus	Unclassified	Drexlerviridae	Unclassified	Caudoviricetes	Uroviricota	Heunggongvirae	Duplodnaviria	Group I	PHG	Klebsiella pneumoniae
OL617037	Flyfo microvirus Tbat2_171	Flyfo microvirus Tbat2_171 Microviridae Petitvirales Malgrandaviricetes Phixviricota Sangervirae Monodnaviria Viruses	4275	FALSE	60.561	DNA	2022-01-18	5	80	20	95.0175	NA	0	Unspecified	Microviridae	Unclassified	Unclassified	Microviridae	Petitvirales	Malgrandaviricetes	Phixviricota	Sangervirae	Monodnaviria	Group II	PHG	Pteropus tonganus
OL617036	Flyfo microvirus Tbat2_163	Flyfo microvirus Tbat2_163 Microviridae Petitvirales Malgrandaviricetes Phixviricota Sangervirae Monodnaviria Viruses	4325	FALSE	44.301	DNA	2022-01-18	5	100	0	89.341	NA	0	Unspecified	Microviridae	Unclassified	Unclassified	Microviridae	Petitvirales	Malgrandaviricetes	Phixviricota	Sangervirae	Monodnaviria	Group II	PHG	Pteropus tonganus
OL617030	Flyfo microvirus Tbat2_144	Flyfo microvirus Tbat2_144 Microviridae Petitvirales Malgrandaviricetes Phixviricota Sangervirae Monodnaviria Viruses	4580	FALSE	55.437	DNA	2022-01-18	5	100	0	86.0044	NA	0	Unspecified	Microviridae	Unclassified	Unclassified	Microviridae	Petitvirales	Malgrandaviricetes	Phixviricota	Sangervirae	Monodnaviria	Group II	PHG	Pteropus tonganus
OL617042	Flyfo siphovirus Tbat2_3	Flyfo siphovirus Tbat2_3 Caudoviricetes Uroviricota Heunggongvirae Duplodnaviria Viruses	50667	FALSE	48.483	DNA	2022-01-18	81	64.1975	35.8025	91.1106	NA	3	Unspecified	Unclassified	Unclassified	Unclassified	Unclassified	Unclassified	Caudoviricetes	Uroviricota	Heunggongvirae	Duplodnaviria	Group I	PHG	Pteropus tonganus
OL617041	Flyfo siphovirus Tbat1_6	Flyfo siphovirus Tbat1_6 Caudoviricetes Uroviricota Heunggongvirae Duplodnaviria Viruses	48082	FALSE	47.735	DNA	2022-01-18	90	60	40	92.6854	NA	0	Unspecified	Unclassified	Unclassified	Unclassified	Unclassified	Unclassified	Caudoviricetes	Uroviricota	Heunggongvirae	Duplodnaviria	Group I	PHG	Pteropus tonganus
MZ923504	Microcystis phage MinS1	Microcystis phage MinS1 Caudoviricetes Uroviricota Heunggongvirae Duplodnaviria Viruses	49966	FALSE	71.671	DNA	2022-01-18	71	8.4507	91.5493	93.2794	NA	0	Microcystis	Unclassified	Unclassified	Unclassified	Unclassified	Unclassified	Caudoviricetes	Uroviricota	Heunggongvirae	Duplodnaviria	Group I	PHG	Microcystis aeruginosa
OM135583	Escherichia phage EP01	Escherichia phage EP01 Tequatrovirus Tevenvirinae Straboviridae Caudoviricetes Uroviricota Heunggongvirae Duplodnaviria Viruses	165577	FALSE	35.436	DNA	2022-01-18	258	16.2791	83.7209	94.213	NA	8	Escherichia	Tequatrovirus	Tequatrovirus	Tevenvirinae	Straboviridae	Unclassified	Caudoviricetes	Uroviricota	Heunggongvirae	Duplodnaviria	Group I	PHG	Escherichia coli
OL960582	Escherichia phage vB_EcoS_SA12KD	Escherichia phage vB_EcoS_SA12KD Tunavirus Tunavirinae Drexlerviridae Caudoviricetes Uroviricota Heunggongvirae Duplodnaviria Viruses	50709	FALSE	45.333	DNA	2022-01-18	80	75	25	90.5046	NA	0	Escherichia	Tunavirus	Tunavirus	Tunavirinae	Drexlerviridae	Unclassified	Caudoviricetes	Uroviricota	Heunggongvirae	Duplodnaviria	Group I	PHG	Unspecified
OL960581	Escherichia phage vB_EcoM_SA20RB	Escherichia phage vB_EcoM_SA20RB Tequatrovirus Tevenvirinae Straboviridae Caudoviricetes Uroviricota Heunggongvirae Duplodnaviria Viruses	166337	FALSE	35.458	DNA	2022-01-18	262	15.6489	84.3511	94.8682	NA	8	Escherichia	Tequatrovirus	Tequatrovirus	Tevenvirinae	Straboviridae	Unclassified	Caudoviricetes	Uroviricota	Heunggongvirae	Duplodnaviria	Group I	PHG	Unspecified
OL960580	Escherichia phage vB_EcoM_SA21RB	Escherichia phage vB_EcoM_SA21RB Tequatrovirus ime09 Tequatrovirus Tevenvirinae Straboviridae Caudoviricetes Uroviricota Heunggongvirae Duplodnaviria Viruses	167177	FALSE	35.641	DNA	2022-01-18	263	15.5894	84.4106	94.7953	NA	11	Escherichia	Tequatrovirus	Tequatrovirus	Tevenvirinae	Straboviridae	Unclassified	Caudoviricetes	Uroviricota	Heunggongvirae	Duplodnaviria	Group I	PHG	Unspecified
OL960579	Escherichia phage vB_EcoS_SA30RD	Escherichia phage vB_EcoS_SA30RD Tunavirus Tunavirinae Drexlerviridae Caudoviricetes Uroviricota Heunggongvirae Duplodnaviria Viruses	50465	FALSE	45.529	DNA	2022-01-18	75	76	24	89.4026	NA	0	Escherichia	Tunavirus	Tunavirus	Tunavirinae	Drexlerviridae	Unclassified	Caudoviricetes	Uroviricota	Heunggongvirae	Duplodnaviria	Group I	PHG	Unspecified
OL960578	Escherichia phage vB_EcoS_SA32RD	Escherichia phage vB_EcoS_SA32RD Tunavirus Tunavirinae Drexlerviridae Caudoviricetes Uroviricota Heunggongvirae Duplodnaviria Viruses	48980	FALSE	45.553	DNA	2022-01-18	74	78.3784	21.6216	89.3263	NA	0	Escherichia	Tunavirus	Tunavirus	Tunavirinae	Drexlerviridae	Unclassified	Caudoviricetes	Uroviricota	Heunggongvirae	Duplodnaviria	Group I	PHG	Unspecified
OL960577	Escherichia phage vB_EcoM_SA35RD	Escherichia phage vB_EcoM_SA35RD Mosigvirus Tevenvirinae Straboviridae Caudoviricetes Uroviricota Heunggongvirae Duplodnaviria Viruses	169615	FALSE	37.638	DNA	2022-01-18	273	15.0183	84.9817	95.0883	NA	2	Escherichia	Mosigvirus	Mosigvirus	Tevenvirinae	Straboviridae	Unclassified	Caudoviricetes	Uroviricota	Heunggongvirae	Duplodnaviria	Group I	PHG	Unspecified
OL960576	Escherichia phage vB_EcoM_SA79RD	Escherichia phage vB_EcoM_SA79RD Mosigvirus Tevenvirinae Straboviridae Caudoviricetes Uroviricota Heunggongvirae Duplodnaviria Viruses	169615	FALSE	37.638	DNA	2022-01-18	273	15.0183	84.9817	95.0883	NA	2	Escherichia	Mosigvirus	Mosigvirus	Tevenvirinae	Straboviridae	Unclassified	Caudoviricetes	Uroviricota	Heunggongvirae	Duplodnaviria	Group I	PHG	Unspecified
OL960575	Escherichia phage vB_EcoS_SA80RD	Escherichia phage vB_EcoS_SA80RD Seuratvirus Queuovirinae Caudoviricetes Uroviricota Heunggongvirae Duplodnaviria Viruses	59778	FALSE	44.098	DNA	2022-01-18	91	48.3516	51.6484	91.5437	NA	0	Escherichia	Seuratvirus	Seuratvirus	Queuovirinae	Unclassified	Unclassified	Caudoviricetes	Uroviricota	Heunggongvirae	Duplodnaviria	Group I	PHG	Unspecified
OL960574	Escherichia phage vB_EcoM_SA91KD	Escherichia phage vB_EcoM_SA91KD Carltongylesvirus Cleopatravirinae Chaseviridae Caudoviricetes Uroviricota Heunggongvirae Duplodnaviria Viruses	53673	FALSE	44.058	DNA	2022-01-18	79	100	0	88.702	NA	1	Escherichia	Carltongylesvirus	Carltongylesvirus	Cleopatravirinae	Chaseviridae	Unclassified	Caudoviricetes	Uroviricota	Heunggongvirae	Duplodnaviria	Group I	PHG	Unspecified
OL960573	Escherichia phage vB_EcoS_SA126VB	Escherichia phage vB_EcoS_SA126VB Seuratvirus Queuovirinae Caudoviricetes Uroviricota Heunggongvirae Duplodnaviria Viruses	61753	FALSE	44.236	DNA	2022-01-18	92	52.1739	47.8261	91.7251	NA	0	Escherichia	Seuratvirus	Seuratvirus	Queuovirinae	Unclassified	Unclassified	Caudoviricetes	Uroviricota	Heunggongvirae	Duplodnaviria	Group I	PHG	Unspecified
MZ995503	Pasteurella phage vB_PmuP_PS07	Pasteurella phage vB_PmuP_PS07 Wuhanvirus Autographiviridae Caudoviricetes Uroviricota Heunggongvirae Duplodnaviria Viruses	38038	FALSE	40.772	DNA	2022-01-18	47	0	100	93.9718	NA	0	Pasteurella	Wuhanvirus	Wuhanvirus	Unclassified	Autographiviridae	Unclassified	Caudoviricetes	Uroviricota	Heunggongvirae	Duplodnaviria	Group I	PHG	Pasteurella multocida
MZ436628	Microcystis phage Mwe-Yong1	Microcystis phage Mwe-Yong1 Caudoviricetes Uroviricota Heunggongvirae Duplodnaviria Viruses	39679	FALSE	66.599	DNA	2022-01-18	52	55.7692	44.2308	91.1364	NA	0	Microcystis	Unclassified	Unclassified	Unclassified	Unclassified	Unclassified	Caudoviricetes	Uroviricota	Heunggongvirae	Duplodnaviria	Group I	PHG	Microcystis sp.
LC597490	Bacillus phage vB_BceM_WH1	Bacillus phage vB_BceM_WH1 Caudoviricetes Uroviricota Heunggongvirae Duplodnaviria Viruses	229829	TRUE	37.193	DNA	2022-01-19	299	73.5786	26.4214	93.1645	NA	0	Bacillus	Unclassified	Unclassified	Unclassified	Unclassified	Unclassified	Caudoviricetes	Uroviricota	Heunggongvirae	Duplodnaviria	Group I	PHG	Bacillus cereus
OL614104	Morganella phage Mecenats66	Morganella phage Mecenats66 Caudoviricetes Uroviricota Heunggongvirae Duplodnaviria Viruses	86193	FALSE	49.065	DNA	2022-01-17	116	84.4828	15.5172	94.8383	NA	0	Morganella	Unclassified	Unclassified	Unclassified	Unclassified	Unclassified	Caudoviricetes	Uroviricota	Heunggongvirae	Duplodnaviria	Group I	PHG	Morganella sp.
OL310488	Escherichia phage EC101	Escherichia phage EC101 Tequatrovirus ecombl75 Tequatrovirus Tevenvirinae Straboviridae Caudoviricetes Uroviricota Heunggongvirae Duplodnaviria Viruses	167718	FALSE	35.398	DNA	2022-01-17	267	84.6442	15.3558	94.8539	NA	10	Escherichia	Tequatrovirus	Tequatrovirus	Tevenvirinae	Straboviridae	Unclassified	Caudoviricetes	Uroviricota	Heunggongvirae	Duplodnaviria	Group I	PHG	Escherichia coli
OL774570	Aeromonas phage phiA008	Aeromonas phage phiA008 Caudoviricetes Uroviricota Heunggongvirae Duplodnaviria Viruses	65284	FALSE	52.901	DNA	2022-01-17	84	67.8571	32.1429	95.6008	NA	0	Aeromonas	Unclassified	Unclassified	Unclassified	Unclassified	Unclassified	Caudoviricetes	Uroviricota	Heunggongvirae	Duplodnaviria	Group I	PHG	Aeromonas sp.
OK665835	Escherichia phage EC100	Escherichia phage EC100 Tequintavirus Markadamsvirinae Demerecviridae Caudoviricetes Uroviricota Heunggongvirae Duplodnaviria Viruses	108723	FALSE	39.014	DNA	2022-01-17	157	29.2994	70.7006	88.0393	NA	20	Escherichia	Tequintavirus	Tequintavirus	Markadamsvirinae	Demerecviridae	Unclassified	Caudoviricetes	Uroviricota	Heunggongvirae	Duplodnaviria	Group I	PHG	Escherichia coli
MZ995506	Pasteurella phage vB_PmuP_PS30	Pasteurella phage vB_PmuP_PS30 Wuhanvirus Autographiviridae Caudoviricetes Uroviricota Heunggongvirae Duplodnaviria Viruses	38176	FALSE	40.774	DNA	2022-01-17	47	100	0	93.6164	NA	0	Pasteurella	Wuhanvirus	Wuhanvirus	Unclassified	Autographiviridae	Unclassified	Caudoviricetes	Uroviricota	Heunggongvirae	Duplodnaviria	Group I	PHG	Pasteurella multocida
MZ995505	Clostridium phage vB_CpeP_PMQ04	Clostridium phage vB_CpeP_PMQ04 Caudoviricetes Uroviricota Heunggongvirae Duplodnaviria Viruses	38947	FALSE	30.613	DNA	2022-01-17	69	94.2029	5.7971	89.2906	NA	0	Clostridium	Unclassified	Unclassified	Unclassified	Unclassified	Unclassified	Caudoviricetes	Uroviricota	Heunggongvirae	Duplodnaviria	Group I	PHG	Clostridium perfringens
MZ995504	Riemerella phage vB_RanS_PT03	Riemerella phage vB_RanS_PT03 Caudoviricetes Uroviricota Heunggongvirae Duplodnaviria Viruses	44001	FALSE	34.813	DNA	2022-01-17	76	18.4211	81.5789	90.332	NA	0	Riemerella	Unclassified	Unclassified	Unclassified	Unclassified	Unclassified	Caudoviricetes	Uroviricota	Heunggongvirae	Duplodnaviria	Group I	PHG	Riemerella anatipestifer
OL960029	Pseudoxanthomonas phage PW916	Pseudoxanthomonas phage PW916 Mesyanzhinovviridae Caudoviricetes Uroviricota Heunggongvirae Duplodnaviria Viruses	47760	FALSE	62.634	DNA	2022-01-17	64	35.9375	64.0625	92.5565	NA	0	Pseudoxanthomonas	Mesyanzhinovviridae	Unclassified	Unclassified	Mesyanzhinovviridae	Unclassified	Caudoviricetes	Uroviricota	Heunggongvirae	Duplodnaviria	Group I	PHG	Pseudoxanthomonas kaohsiungensis
OK254198	Escherichia phage PSD2001	Escherichia phage PSD2001 Gaprivervirus Tevenvirinae Straboviridae Caudoviricetes Uroviricota Heunggongvirae Duplodnaviria Viruses	172175	FALSE	40.287	DNA	2022-01-17	281	16.0142	83.9858	93.8121	NA	2	Escherichia	Gaprivervirus	Gaprivervirus	Tevenvirinae	Straboviridae	Unclassified	Caudoviricetes	Uroviricota	Heunggongvirae	Duplodnaviria	Group I	PHG	Escherichia coli
OK254197	Escherichia phage PNJ1902	Escherichia phage PNJ1902 Tequintavirus Markadamsvirinae Demerecviridae Caudoviricetes Uroviricota Heunggongvirae Duplodnaviria Viruses	107506	FALSE	38.996	DNA	2022-01-17	156	71.1538	28.8462	86.2966	NA	21	Escherichia	Tequintavirus	Tequintavirus	Markadamsvirinae	Demerecviridae	Unclassified	Caudoviricetes	Uroviricota	Heunggongvirae	Duplodnaviria	Group I	PHG	Escherichia coli
OL744112	Bacillus phage Ademby	Bacillus phage Ademby Claudivirus stitch Claudivirus Northropvirinae Salasmaviridae Caudoviricetes Uroviricota Heunggongvirae Duplodnaviria Viruses	24162	FALSE	30.527	DNA	2022-01-17	37	29.7297	70.2703	86.6774	NA	0	Bacillus	Claudivirus	Claudivirus	Northropvirinae	Salasmaviridae	Unclassified	Caudoviricetes	Uroviricota	Heunggongvirae	Duplodnaviria	Group I	PHG	Unspecified
OL744111	Bacillus phage Arbo1	Bacillus phage Arbo1 Salasvirus PZA Salasvirus Picovirinae Salasmaviridae Caudoviricetes Uroviricota Heunggongvirae Duplodnaviria Viruses	19362	FALSE	39.696	DNA	2022-01-17	25	44	56	92.1444	NA	0	Bacillus	Salasvirus	Salasvirus	Picovirinae	Salasmaviridae	Unclassified	Caudoviricetes	Uroviricota	Heunggongvirae	Duplodnaviria	Group I	PHG	Unspecified
OL989991	Enterobacter phage vB_EclM_Q7622	Enterobacter phage vB_EclM_Q7622 Kanagawavirus mime Kanagawavirus Tevenvirinae Straboviridae Caudoviricetes Uroviricota Heunggongvirae Duplodnaviria Viruses	173871	FALSE	40.022	DNA	2022-01-17	297	14.1414	85.8586	94.6248	NA	8	Enterobacter	Kanagawavirus	Kanagawavirus	Tevenvirinae	Straboviridae	Unclassified	Caudoviricetes	Uroviricota	Heunggongvirae	Duplodnaviria	Group I	PHG	Enterobacter cloacae A22-2B
OL959999	Edwardsiella phage vB_EpP_ZHX	Edwardsiella phage vB_EpP_ZHX Kafunavirus KF1 Kafunavirus Caudoviricetes Uroviricota Heunggongvirae Duplodnaviria Viruses	41777	FALSE	48.11	DNA	2022-01-17	48	66.6667	33.3333	92.3546	NA	0	Edwardsiella	Kafunavirus	Kafunavirus	Unclassified	Unclassified	Unclassified	Caudoviricetes	Uroviricota	Heunggongvirae	Duplodnaviria	Group I	PHG	Edwardsiella piscicida
OL580764	Bacillus phage vB_BsuS-Goe14	Bacillus phage vB_BsuS-Goe14 Spbetavirus Caudoviricetes Uroviricota Heunggongvirae Duplodnaviria Viruses	125490	FALSE	35.541	DNA	2022-01-17	169	67.4556	32.5444	87.2579	NA	0	Bacillus	Spbetavirus	Spbetavirus	Unclassified	Unclassified	Unclassified	Caudoviricetes	Uroviricota	Heunggongvirae	Duplodnaviria	Group I	PHG	Bacillus subtilis
OL955261	Erythrobacter phage vB_EliS-L02	Erythrobacter phage vB_EliS-L02 Caudoviricetes Uroviricota Heunggongvirae Duplodnaviria Viruses	150063	FALSE	59.428	DNA	2022-01-17	232	43.5345	56.4655	88.2829	NA	32	Erythrobacter	Unclassified	Unclassified	Unclassified	Unclassified	Unclassified	Caudoviricetes	Uroviricota	Heunggongvirae	Duplodnaviria	Group I	PHG	Erythrobacter sp.
OL856099	Shigella phage CWP003	Shigella phage CWP003 Wifcevirus Caudoviricetes Uroviricota Heunggongvirae Duplodnaviria Viruses	68721	FALSE	46.14	DNA	2022-01-17	102	64.7059	35.2941	91.6969	NA	0	Shigella	Wifcevirus	Wifcevirus	Unclassified	Unclassified	Unclassified	Caudoviricetes	Uroviricota	Heunggongvirae	Duplodnaviria	Group I	PHG	Shigella flexneri
OL674541	Stenotrophomonas phage vB_SmaS-AXL_1	Stenotrophomonas phage vB_SmaS-AXL_1 Bosavirus Bradleyvirinae Mesyanzhinovviridae Caudoviricetes Uroviricota Heunggongvirae Duplodnaviria Viruses	63962	FALSE	67.277	DNA	2022-01-17	82	56.0976	43.9024	92.7129	NA	0	Stenotrophomonas	Bosavirus	Bosavirus	Bradleyvirinae	Mesyanzhinovviridae	Unclassified	Caudoviricetes	Uroviricota	Heunggongvirae	Duplodnaviria	Group I	PHG	Stenotrophomonas maltophilia D1585
OL956808	Escherichia phage vB_EcoM-S1P5QW	Escherichia phage vB_EcoM-S1P5QW Tequatrovirus sf22 Tequatrovirus Tevenvirinae Straboviridae Caudoviricetes Uroviricota Heunggongvirae Duplodnaviria Viruses	166102	FALSE	35.451	DNA	2022-01-15	265	84.1509	15.8491	95.2126	NA	11	Escherichia	Tequatrovirus	Tequatrovirus	Tevenvirinae	Straboviridae	Unclassified	Caudoviricetes	Uroviricota	Heunggongvirae	Duplodnaviria	Group I	PHG	Unspecified
MZ516527	Hafnia phage yong2	Hafnia phage yong2 Caudoviricetes Uroviricota Heunggongvirae Duplodnaviria Viruses	39546	FALSE	49.906	DNA	2022-01-13	55	76.3636	23.6364	93.39	NA	1	Hafnia	Unclassified	Unclassified	Unclassified	Unclassified	Unclassified	Caudoviricetes	Uroviricota	Heunggongvirae	Duplodnaviria	Group I	PHG	Hafnia paralvei
MZ318367	Klebsiella phage BUCT610	Klebsiella phage BUCT610 Caudoviricetes Uroviricota Heunggongvirae Duplodnaviria Viruses	46774	FALSE	47.986	DNA	2022-01-13	81	61.7284	38.2716	92.808	NA	0	Klebsiella	Unclassified	Unclassified	Unclassified	Unclassified	Unclassified	Caudoviricetes	Uroviricota	Heunggongvirae	Duplodnaviria	Group I	PHG	Klebsiella pneumoniae 1119
MZ892993	Pelagibacter phage HTVC033P	Pelagibacter phage HTVC033P Caudoviricetes Uroviricota Heunggongvirae Duplodnaviria Viruses	53075	FALSE	33.78	DNA	2022-01-12	83	39.759	60.241	95.0278	NA	0	Pelagibacter	Unclassified	Unclassified	Unclassified	Unclassified	Unclassified	Caudoviricetes	Uroviricota	Heunggongvirae	Duplodnaviria	Group I	PHG	Candidatus Pelagibacter sp. HTCC1062
MZ892992	Roseobacter phage CRP-738	Roseobacter phage CRP-738 Caudoviricetes Uroviricota Heunggongvirae Duplodnaviria Viruses	53826	FALSE	45.64	DNA	2022-01-12	63	30.1587	69.8413	94.538	NA	0	Roseobacter	Unclassified	Unclassified	Unclassified	Unclassified	Unclassified	Caudoviricetes	Uroviricota	Heunggongvirae	Duplodnaviria	Group I	PHG	Rhodobacteraceae bacterium FZCC0089
MZ892991	Roseobacter phage CRP-603	Roseobacter phage CRP-603 Caudoviricetes Uroviricota Heunggongvirae Duplodnaviria Viruses	54551	FALSE	43.119	DNA	2022-01-12	75	54.6667	45.3333	95.5308	NA	0	Roseobacter	Unclassified	Unclassified	Unclassified	Unclassified	Unclassified	Caudoviricetes	Uroviricota	Heunggongvirae	Duplodnaviria	Group I	PHG	Rhodobacteraceae bacterium FZCC0012
MZ892990	Roseobacter phage CRP-345	Roseobacter phage CRP-345 Caudoviricetes Uroviricota Heunggongvirae Duplodnaviria Viruses	54718	FALSE	42.154	DNA	2022-01-12	81	49.3827	50.6173	96.0232	NA	0	Roseobacter	Unclassified	Unclassified	Unclassified	Unclassified	Unclassified	Caudoviricetes	Uroviricota	Heunggongvirae	Duplodnaviria	Group I	PHG	Rhodobacteraceae bacterium FZCC0042
MZ892989	Roseobacter phage CRP-235	Roseobacter phage CRP-235 Caudoviricetes Uroviricota Heunggongvirae Duplodnaviria Viruses	52729	FALSE	45.688	DNA	2022-01-12	59	35.5932	64.4068	92.4027	NA	0	Roseobacter	Unclassified	Unclassified	Unclassified	Unclassified	Unclassified	Caudoviricetes	Uroviricota	Heunggongvirae	Duplodnaviria	Group I	PHG	Rhodobacteraceae bacterium FZCC0040
MZ892988	Roseobacter phage CRP-212	Roseobacter phage CRP-212 Caudoviricetes Uroviricota Heunggongvirae Duplodnaviria Viruses	54748	FALSE	48.581	DNA	2022-01-12	61	31.1475	68.8525	93.2527	NA	0	Roseobacter	Unclassified	Unclassified	Unclassified	Unclassified	Unclassified	Caudoviricetes	Uroviricota	Heunggongvirae	Duplodnaviria	Group I	PHG	Rhodobacteraceae bacterium FZCC0040
MZ892987	Roseobacter phage CRP-207	Roseobacter phage CRP-207 Caudoviricetes Uroviricota Heunggongvirae Duplodnaviria Viruses	54895	FALSE	46.203	DNA	2022-01-12	73	50.6849	49.3151	94.954	NA	0	Roseobacter	Unclassified	Unclassified	Unclassified	Unclassified	Unclassified	Caudoviricetes	Uroviricota	Heunggongvirae	Duplodnaviria	Group I	PHG	Rhodobacteraceae bacterium FZCC0040
MW205203	Enterobacter phage BUCT554	Enterobacter phage BUCT554 Uetakevirus Caudoviricetes Uroviricota Heunggongvirae Duplodnaviria Viruses	40280	FALSE	53.339	DNA	2022-01-12	55	27.2727	72.7273	93.2324	NA	0	Enterobacter	Uetakevirus	Uetakevirus	Unclassified	Unclassified	Unclassified	Caudoviricetes	Uroviricota	Heunggongvirae	Duplodnaviria	Group I	PHG	Enterobacter cloacae
OL505085	Enterococcus phage EFap05-1	Enterococcus phage EFap05-1 Saphexavirus Caudoviricetes Uroviricota Heunggongvirae Duplodnaviria Viruses	56564	FALSE	39.987	DNA	2022-01-11	92	86.9565	13.0435	87.0996	NA	1	Enterococcus	Saphexavirus	Saphexavirus	Unclassified	Unclassified	Unclassified	Caudoviricetes	Uroviricota	Heunggongvirae	Duplodnaviria	Group I	PHG	Enterococcus faecalis
OL505084	Enterococcus phage EFap02	Enterococcus phage EFap02 Efquatrovirus Caudoviricetes Uroviricota Heunggongvirae Duplodnaviria Viruses	39766	FALSE	34.874	DNA	2022-01-11	61	63.9344	36.0656	89.8506	NA	0	Enterococcus	Efquatrovirus	Efquatrovirus	Unclassified	Unclassified	Unclassified	Caudoviricetes	Uroviricota	Heunggongvirae	Duplodnaviria	Group I	PHG	Enterococcus faecalis
OK499971	Enterobacter phage vB_EclS_CobraSix	Enterobacter phage vB_EclS_CobraSix Cobrasixvirus cobrasix Cobrasixvirus Caudoviricetes Uroviricota Heunggongvirae Duplodnaviria Viruses	47816	FALSE	52.704	DNA	2022-01-11	74	70.2703	29.7297	92.2181	NA	1	Enterobacter	Cobrasixvirus	Cobrasixvirus	Unclassified	Unclassified	Unclassified	Caudoviricetes	Uroviricota	Heunggongvirae	Duplodnaviria	Group I	PHG	Unspecified
MK075002	Staphylococcus phage phiSP38-1	Staphylococcus phage phiSP38-1 Peeveelvirus Bronfenbrennervirinae Caudoviricetes Uroviricota Heunggongvirae Duplodnaviria Viruses	43851	FALSE	36.02	DNA	2022-01-11	72	94.4444	5.55556	92.8782	NA	1	Staphylococcus	Peeveelvirus	Peeveelvirus	Bronfenbrennervirinae	Unclassified	Unclassified	Caudoviricetes	Uroviricota	Heunggongvirae	Duplodnaviria	Group I	PHG	Staphylococcus pseudintermedius 14-29-38
OL617038	Flyfo microvirus Tbat2_185	Flyfo microvirus Tbat2_185 Microviridae Petitvirales Malgrandaviricetes Phixviricota Sangervirae Monodnaviria Viruses	3911	FALSE	41.37	DNA	2022-01-10	3	100	0	68.269	NA	0	Unspecified	Microviridae	Unclassified	Unclassified	Microviridae	Petitvirales	Malgrandaviricetes	Phixviricota	Sangervirae	Monodnaviria	Group II	PHG	Pteropus tonganus
OL617035	Flyfo microvirus Tbat2_160	Flyfo microvirus Tbat2_160 Microviridae Petitvirales Malgrandaviricetes Phixviricota Sangervirae Monodnaviria Viruses	4362	FALSE	48.304	DNA	2022-01-10	6	100	0	94.8418	NA	0	Unspecified	Microviridae	Unclassified	Unclassified	Microviridae	Petitvirales	Malgrandaviricetes	Phixviricota	Sangervirae	Monodnaviria	Group II	PHG	Pteropus tonganus
OL617034	Flyfo microvirus Tbat2_158	Flyfo microvirus Tbat2_158 Microviridae Petitvirales Malgrandaviricetes Phixviricota Sangervirae Monodnaviria Viruses	4380	FALSE	37.489	DNA	2022-01-10	4	100	0	74.3151	NA	0	Unspecified	Microviridae	Unclassified	Unclassified	Microviridae	Petitvirales	Malgrandaviricetes	Phixviricota	Sangervirae	Monodnaviria	Group II	PHG	Pteropus tonganus
OL617033	Flyfo microvirus Tbat2_156	Flyfo microvirus Tbat2_156 Microviridae Petitvirales Malgrandaviricetes Phixviricota Sangervirae Monodnaviria Viruses	4389	FALSE	47.665	DNA	2022-01-10	4	100	0	90.7724	NA	0	Unspecified	Microviridae	Unclassified	Unclassified	Microviridae	Petitvirales	Malgrandaviricetes	Phixviricota	Sangervirae	Monodnaviria	Group II	PHG	Pteropus tonganus
OL617032	Flyfo microvirus Tbat2_153	Flyfo microvirus Tbat2_153 Microviridae Petitvirales Malgrandaviricetes Phixviricota Sangervirae Monodnaviria Viruses	4405	FALSE	44.427	DNA	2022-01-10	6	100	0	88.3995	NA	0	Unspecified	Microviridae	Unclassified	Unclassified	Microviridae	Petitvirales	Malgrandaviricetes	Phixviricota	Sangervirae	Monodnaviria	Group II	PHG	Pteropus tonganus
OL617031	Flyfo microvirus Tbat2_151	Flyfo microvirus Tbat2_151 Microviridae Petitvirales Malgrandaviricetes Phixviricota Sangervirae Monodnaviria Viruses	4440	FALSE	47.635	DNA	2022-01-10	7	100	0	81.2162	NA	0	Unspecified	Microviridae	Unclassified	Unclassified	Microviridae	Petitvirales	Malgrandaviricetes	Phixviricota	Sangervirae	Monodnaviria	Group II	PHG	Pteropus tonganus
OL617029	Flyfo microvirus Tbat2_130	Flyfo microvirus Tbat2_130 Microviridae Petitvirales Malgrandaviricetes Phixviricota Sangervirae Monodnaviria Viruses	4969	FALSE	56.631	DNA	2022-01-10	6	100	0	86.9994	NA	0	Unspecified	Microviridae	Unclassified	Unclassified	Microviridae	Petitvirales	Malgrandaviricetes	Phixviricota	Sangervirae	Monodnaviria	Group II	PHG	Pteropus tonganus
OL617028	Flyfo microvirus Tbat2_116	Flyfo microvirus Tbat2_116 Microviridae Petitvirales Malgrandaviricetes Phixviricota Sangervirae Monodnaviria Viruses	5648	FALSE	40.74	DNA	2022-01-10	6	100	0	88.9695	NA	0	Unspecified	Microviridae	Unclassified	Unclassified	Microviridae	Petitvirales	Malgrandaviricetes	Phixviricota	Sangervirae	Monodnaviria	Group II	PHG	Pteropus tonganus
OL617027	Flyfo microvirus Tbat2_112	Flyfo microvirus Tbat2_112 Microviridae Petitvirales Malgrandaviricetes Phixviricota Sangervirae Monodnaviria Viruses	5767	FALSE	56.841	DNA	2022-01-10	8	100	0	94.1044	NA	0	Unspecified	Microviridae	Unclassified	Unclassified	Microviridae	Petitvirales	Malgrandaviricetes	Phixviricota	Sangervirae	Monodnaviria	Group II	PHG	Pteropus tonganus
OL617026	Flyfo microvirus Tbat2_110	Flyfo microvirus Tbat2_110 Microviridae Petitvirales Malgrandaviricetes Phixviricota Sangervirae Monodnaviria Viruses	5849	FALSE	56.386	DNA	2022-01-10	8	87.5	12.5	88.8357	NA	0	Unspecified	Microviridae	Unclassified	Unclassified	Microviridae	Petitvirales	Malgrandaviricetes	Phixviricota	Sangervirae	Monodnaviria	Group II	PHG	Pteropus tonganus
OL617025	Flyfo microvirus Tbat2_108	Flyfo microvirus Tbat2_108 Microviridae Petitvirales Malgrandaviricetes Phixviricota Sangervirae Monodnaviria Viruses	5857	FALSE	57.965	DNA	2022-01-10	8	100	0	94.2462	NA	0	Unspecified	Microviridae	Unclassified	Unclassified	Microviridae	Petitvirales	Malgrandaviricetes	Phixviricota	Sangervirae	Monodnaviria	Group II	PHG	Pteropus tonganus
OL617024	Flyfo microvirus Tbat2_105	Flyfo microvirus Tbat2_105 Microviridae Petitvirales Malgrandaviricetes Phixviricota Sangervirae Monodnaviria Viruses	5949	FALSE	55.522	DNA	2022-01-10	7	85.7143	14.2857	86.939	NA	0	Unspecified	Microviridae	Unclassified	Unclassified	Microviridae	Petitvirales	Malgrandaviricetes	Phixviricota	Sangervirae	Monodnaviria	Group II	PHG	Pteropus tonganus
OL617023	Flyfo microvirus Tbat2_103	Flyfo microvirus Tbat2_103 Microviridae Petitvirales Malgrandaviricetes Phixviricota Sangervirae Monodnaviria Viruses	5964	FALSE	38.146	DNA	2022-01-10	5	100	0	89.7384	NA	0	Unspecified	Microviridae	Unclassified	Unclassified	Microviridae	Petitvirales	Malgrandaviricetes	Phixviricota	Sangervirae	Monodnaviria	Group II	PHG	Pteropus tonganus
OL617022	Flyfo microvirus Tbat2_98	Flyfo microvirus Tbat2_98 Microviridae Petitvirales Malgrandaviricetes Phixviricota Sangervirae Monodnaviria Viruses	6062	FALSE	57.473	DNA	2022-01-10	7	100	0	89.327	NA	0	Unspecified	Microviridae	Unclassified	Unclassified	Microviridae	Petitvirales	Malgrandaviricetes	Phixviricota	Sangervirae	Monodnaviria	Group II	PHG	Pteropus tonganus
OL617021	Flyfo microvirus Tbat2_95	Flyfo microvirus Tbat2_95 Microviridae Petitvirales Malgrandaviricetes Phixviricota Sangervirae Monodnaviria Viruses	6096	FALSE	55.43	DNA	2022-01-10	7	100	0	85.3839	NA	0	Unspecified	Microviridae	Unclassified	Unclassified	Microviridae	Petitvirales	Malgrandaviricetes	Phixviricota	Sangervirae	Monodnaviria	Group II	PHG	Pteropus tonganus
OL617020	Flyfo microvirus Tbat2_93	Flyfo microvirus Tbat2_93 Microviridae Petitvirales Malgrandaviricetes Phixviricota Sangervirae Monodnaviria Viruses	6111	FALSE	59.368	DNA	2022-01-10	7	85.7143	14.2857	83.0633	NA	0	Unspecified	Microviridae	Unclassified	Unclassified	Microviridae	Petitvirales	Malgrandaviricetes	Phixviricota	Sangervirae	Monodnaviria	Group II	PHG	Pteropus tonganus
OL617019	Flyfo microvirus Tbat2_91	Flyfo microvirus Tbat2_91 Microviridae Petitvirales Malgrandaviricetes Phixviricota Sangervirae Monodnaviria Viruses	6153	FALSE	53.876	DNA	2022-01-10	6	100	0	73.9152	NA	0	Unspecified	Microviridae	Unclassified	Unclassified	Microviridae	Petitvirales	Malgrandaviricetes	Phixviricota	Sangervirae	Monodnaviria	Group II	PHG	Pteropus tonganus
OL617018	Flyfo microvirus Tbat2_88	Flyfo microvirus Tbat2_88 Microviridae Petitvirales Malgrandaviricetes Phixviricota Sangervirae Monodnaviria Viruses	6260	FALSE	55.304	DNA	2022-01-10	8	87.5	12.5	86.4537	NA	0	Unspecified	Microviridae	Unclassified	Unclassified	Microviridae	Petitvirales	Malgrandaviricetes	Phixviricota	Sangervirae	Monodnaviria	Group II	PHG	Pteropus tonganus
OL617017	Flyfo microvirus Tbat2_83	Flyfo microvirus Tbat2_83 Microviridae Petitvirales Malgrandaviricetes Phixviricota Sangervirae Monodnaviria Viruses	6376	FALSE	54.831	DNA	2022-01-10	8	87.5	12.5	81.2578	NA	0	Unspecified	Microviridae	Unclassified	Unclassified	Microviridae	Petitvirales	Malgrandaviricetes	Phixviricota	Sangervirae	Monodnaviria	Group II	PHG	Pteropus tonganus
OL617016	Flyfo microvirus Tbat2_43	Flyfo microvirus Tbat2_43 Microviridae Petitvirales Malgrandaviricetes Phixviricota Sangervirae Monodnaviria Viruses	6049	FALSE	54.422	DNA	2022-01-10	6	100	0	84.2123	NA	0	Unspecified	Microviridae	Unclassified	Unclassified	Microviridae	Petitvirales	Malgrandaviricetes	Phixviricota	Sangervirae	Monodnaviria	Group II	PHG	Pteropus tonganus
OL617015	Flyfo microvirus Tbat1_66	Flyfo microvirus Tbat1_66 Microviridae Petitvirales Malgrandaviricetes Phixviricota Sangervirae Monodnaviria Viruses	4179	FALSE	55.157	DNA	2022-01-10	6	100	0	79.1816	NA	0	Unspecified	Microviridae	Unclassified	Unclassified	Microviridae	Petitvirales	Malgrandaviricetes	Phixviricota	Sangervirae	Monodnaviria	Group II	PHG	Pteropus tonganus
OL617014	Flyfo microvirus Tbat1_59	Flyfo microvirus Tbat1_59 Microviridae Petitvirales Malgrandaviricetes Phixviricota Sangervirae Monodnaviria Viruses	4315	FALSE	36.848	DNA	2022-01-10	3	100	0	67.3001	NA	0	Unspecified	Microviridae	Unclassified	Unclassified	Microviridae	Petitvirales	Malgrandaviricetes	Phixviricota	Sangervirae	Monodnaviria	Group II	PHG	Pteropus tonganus
OL617040	Flyfo podovirus Tbat2_2	Flyfo podovirus Tbat2_2 Caudoviricetes Uroviricota Heunggongvirae Duplodnaviria Viruses	51802	FALSE	41.749	DNA	2022-01-10	86	51.1628	48.8372	93.0775	NA	0	Unspecified	Unclassified	Unclassified	Unclassified	Unclassified	Unclassified	Caudoviricetes	Uroviricota	Heunggongvirae	Duplodnaviria	Group I	PHG	Pteropus tonganus
OL617039	Flyfo myovirus Tbat2_7	Flyfo myovirus Tbat2_7 Caudoviricetes Uroviricota Heunggongvirae Duplodnaviria Viruses	31988	FALSE	35.551	DNA	2022-01-10	51	100	0	94.8825	NA	1	Unspecified	Unclassified	Unclassified	Unclassified	Unclassified	Unclassified	Caudoviricetes	Uroviricota	Heunggongvirae	Duplodnaviria	Group I	PHG	Pteropus tonganus
OL656110	Escherichia phage vB_EcoM-RPN242	Escherichia phage vB_EcoM-RPN242 Aglimvirinae Ackermannviridae Caudoviricetes Uroviricota Heunggongvirae Duplodnaviria Viruses	154840	FALSE	48.831	DNA	2022-01-06	191	34.555	65.445	92.0679	NA	2	Escherichia	Aglimvirinae	Unclassified	Aglimvirinae	Ackermannviridae	Unclassified	Caudoviricetes	Uroviricota	Heunggongvirae	Duplodnaviria	Group I	PHG	Escherichia coli strain M242
AY939843	Prochlorococcus phage P-SSP7	Prochlorococcus phage P-SSP7 Tiamatvirus PSSP7 Tiamatvirus Autographiviridae Caudoviricetes Uroviricota Heunggongvirae Duplodnaviria Viruses	45176	FALSE	38.824	DNA	2022-01-06	54	100	0	92.8701	NA	0	Prochlorococcus	Tiamatvirus	Tiamatvirus	Unclassified	Autographiviridae	Unclassified	Caudoviricetes	Uroviricota	Heunggongvirae	Duplodnaviria	Group I	PHG	Unspecified
DQ003638	Listeria phage A511	Listeria phage A511 Pecentumvirus A511 Pecentumvirus Jasinkavirinae Herelleviridae Caudoviricetes Uroviricota Heunggongvirae Duplodnaviria Viruses	137619	FALSE	35.929	DNA	2022-01-06	193	80.3109	19.6891	88.9681	NA	17	Listeria	Pecentumvirus	Pecentumvirus	Jasinkavirinae	Herelleviridae	Unclassified	Caudoviricetes	Uroviricota	Heunggongvirae	Duplodnaviria	Group I	PHG	Listeria monocytogenes
DQ054536	Lactococcus phage P008	Lactococcus phage P008 Skunavirus P008 Skunavirus Caudoviricetes Uroviricota Heunggongvirae Duplodnaviria Viruses	28538	FALSE	34.68	DNA	2022-01-06	54	46.2963	53.7037	89.7435	NA	2	Lactococcus	Skunavirus	Skunavirus	Unclassified	Unclassified	Unclassified	Caudoviricetes	Uroviricota	Heunggongvirae	Duplodnaviria	Group I	PHG	Unspecified
DQ004855	Listeria phage P100	Listeria phage P100 Pecentumvirus P100 Pecentumvirus Jasinkavirinae Herelleviridae Caudoviricetes Uroviricota Heunggongvirae Duplodnaviria Viruses	131384	FALSE	36.039	DNA	2022-01-06	180	76.6667	23.3333	89.6806	NA	17	Listeria	Pecentumvirus	Pecentumvirus	Jasinkavirinae	Herelleviridae	Unclassified	Caudoviricetes	Uroviricota	Heunggongvirae	Duplodnaviria	Group I	PHG	Listeria monocytogenes
AY954970	Staphylococcus phage Twort	Staphylococcus phage Twort Twortvirus twort Twortvirus Twortvirinae Herelleviridae Caudoviricetes Uroviricota Heunggongvirae Duplodnaviria Viruses	130706	FALSE	30.261	DNA	2022-01-06	177	71.7514	28.2486	88.5583	NA	1	Staphylococcus	Twortvirus	Twortvirus	Twortvirinae	Herelleviridae	Unclassified	Caudoviricetes	Uroviricota	Heunggongvirae	Duplodnaviria	Group I	PHG	Unspecified
AY954969	Staphylococcus phage G1	Staphylococcus phage G1 Kayvirus G1 Kayvirus Twortvirinae Herelleviridae Caudoviricetes Uroviricota Heunggongvirae Duplodnaviria Viruses	138715	FALSE	30.388	DNA	2022-01-06	207	70.0483	29.9517	89.2434	NA	4	Staphylococcus	Kayvirus	Kayvirus	Twortvirinae	Herelleviridae	Unclassified	Caudoviricetes	Uroviricota	Heunggongvirae	Duplodnaviria	Group I	PHG	Unspecified
AY954968	Staphylococcus phage X2	Staphylococcus phage X2 Phietavirus X2 Phietavirus Azeredovirinae Caudoviricetes Uroviricota Heunggongvirae Duplodnaviria Viruses	43440	FALSE	35.958	DNA	2022-01-06	65	90.7692	9.23077	93.529	NA	0	Staphylococcus	Phietavirus	Phietavirus	Azeredovirinae	Unclassified	Unclassified	Caudoviricetes	Uroviricota	Heunggongvirae	Duplodnaviria	Group I	PHG	Unspecified
AY954967	Staphylococcus phage 92	Staphylococcus phage 92 Phietavirus pv92 Phietavirus Azeredovirinae Caudoviricetes Uroviricota Heunggongvirae Duplodnaviria Viruses	42431	FALSE	35.722	DNA	2022-01-06	63	93.6508	6.34921	95.2723	NA	0	Staphylococcus	Phietavirus	Phietavirus	Azeredovirinae	Unclassified	Unclassified	Caudoviricetes	Uroviricota	Heunggongvirae	Duplodnaviria	Group I	PHG	Unspecified
AY954966	Staphylococcus phage 88	Staphylococcus phage 88 Phietavirus pv88 Phietavirus Azeredovirinae Caudoviricetes Uroviricota Heunggongvirae Duplodnaviria Viruses	43231	FALSE	35.47	DNA	2022-01-06	65	90.7692	9.23077	94.4947	NA	0	Staphylococcus	Phietavirus	Phietavirus	Azeredovirinae	Unclassified	Unclassified	Caudoviricetes	Uroviricota	Heunggongvirae	Duplodnaviria	Group I	PHG	Unspecified
AY954965	Staphylococcus phage 52A	Staphylococcus phage 52A Phietavirus pv52a Phietavirus Azeredovirinae Caudoviricetes Uroviricota Heunggongvirae Duplodnaviria Viruses	41690	FALSE	35.534	DNA	2022-01-06	58	91.3793	8.62069	93.4613	NA	0	Staphylococcus	Phietavirus	Phietavirus	Azeredovirinae	Unclassified	Unclassified	Caudoviricetes	Uroviricota	Heunggongvirae	Duplodnaviria	Group I	PHG	Unspecified
AY954955	Staphylococcus phage 42E	Staphylococcus phage 42E Triavirus tv42e Triavirus Caudoviricetes Uroviricota Heunggongvirae Duplodnaviria Viruses	45861	FALSE	33.73	DNA	2022-01-06	66	90.9091	9.09091	92.3268	NA	0	Staphylococcus	Triavirus	Triavirus	Unclassified	Unclassified	Unclassified	Caudoviricetes	Uroviricota	Heunggongvirae	Duplodnaviria	Group I	PHG	Unspecified
AY954953	Staphylococcus phage 85	Staphylococcus phage 85 Dubowvirus dv85 Dubowvirus Azeredovirinae Caudoviricetes Uroviricota Heunggongvirae Duplodnaviria Viruses	44283	FALSE	34.587	DNA	2022-01-06	67	89.5522	10.4478	92.9747	NA	0	Staphylococcus	Dubowvirus	Dubowvirus	Azeredovirinae	Unclassified	Unclassified	Caudoviricetes	Uroviricota	Heunggongvirae	Duplodnaviria	Group I	PHG	Unspecified
AY954952	Staphylococcus phage 53	Staphylococcus phage 53 Dubowvirus dv53 Dubowvirus Azeredovirinae Caudoviricetes Uroviricota Heunggongvirae Duplodnaviria Viruses	43883	FALSE	34.077	DNA	2022-01-06	67	91.0448	8.95522	93.7607	NA	0	Staphylococcus	Dubowvirus	Dubowvirus	Azeredovirinae	Unclassified	Unclassified	Caudoviricetes	Uroviricota	Heunggongvirae	Duplodnaviria	Group I	PHG	Unspecified
AY954951	Staphylococcus phage 69	Staphylococcus phage 69 Dubowvirus dv69 Dubowvirus Azeredovirinae Caudoviricetes Uroviricota Heunggongvirae Duplodnaviria Viruses	42732	FALSE	34.302	DNA	2022-01-06	66	89.3939	10.6061	93.5201	NA	0	Staphylococcus	Dubowvirus	Dubowvirus	Azeredovirinae	Unclassified	Unclassified	Caudoviricetes	Uroviricota	Heunggongvirae	Duplodnaviria	Group I	PHG	Unspecified
AY954950	Staphylococcus phage 187	Staphylococcus phage 187 Phietavirus pv187 Phietavirus Azeredovirinae Caudoviricetes Uroviricota Heunggongvirae Duplodnaviria Viruses	39620	FALSE	34.25	DNA	2022-01-06	66	87.8788	12.1212	94.7097	NA	0	Staphylococcus	Phietavirus	Phietavirus	Azeredovirinae	Unclassified	Unclassified	Caudoviricetes	Uroviricota	Heunggongvirae	Duplodnaviria	Group I	PHG	Unspecified
AY699705	Streptococcus phage 2972	Streptococcus phage 2972 Brussowvirus bv2972 Brussowvirus Aliceevansviridae Caudoviricetes Uroviricota Heunggongvirae Duplodnaviria Viruses	34704	FALSE	40.151	DNA	2022-01-06	41	97.561	2.43902	92.2026	NA	0	Streptococcus	Brussowvirus	Brussowvirus	Unclassified	Aliceevansviridae	Unclassified	Caudoviricetes	Uroviricota	Heunggongvirae	Duplodnaviria	Group I	PHG	Streptococcus thermophilus
AY625898	Pseudomonas phage F116	Pseudomonas phage F116 Hollowayvirus F116 Hollowayvirus Caudoviricetes Uroviricota Heunggongvirae Duplodnaviria Viruses	65195	FALSE	63.172	DNA	2022-01-06	74	51.3514	48.6486	95.7543	NA	0	Pseudomonas	Hollowayvirus	Hollowayvirus	Unclassified	Unclassified	Unclassified	Caudoviricetes	Uroviricota	Heunggongvirae	Duplodnaviria	Group I	PHG	Unspecified
AY078382	Pseudomonas phage PaP3	Pseudomonas phage PaP3 Bruynoghevirus PaP3 Bruynoghevirus Caudoviricetes Uroviricota Heunggongvirae Duplodnaviria Viruses	45503	FALSE	52.227	DNA	2022-01-06	70	31.4286	68.5714	92.862	NA	4	Pseudomonas	Bruynoghevirus	Bruynoghevirus	Unclassified	Unclassified	Unclassified	Caudoviricetes	Uroviricota	Heunggongvirae	Duplodnaviria	Group I	PHG	Unspecified
AY394005	Pseudomonas phage D3112	Pseudomonas phage D3112 Casadabanvirus D3112 Casadabanvirus Caudoviricetes Uroviricota Heunggongvirae Duplodnaviria Viruses	37611	FALSE	64.34	DNA	2022-01-06	55	96.3636	3.63636	94.6797	NA	0	Pseudomonas	Casadabanvirus	Casadabanvirus	Unclassified	Unclassified	Unclassified	Caudoviricetes	Uroviricota	Heunggongvirae	Duplodnaviria	Group I	PHG	Unspecified
AY375531	Aeromonas phage 44RR2.8t	Aeromonas phage 44RR2.8t Biquartavirus 44RR2 Biquartavirus Straboviridae Caudoviricetes Uroviricota Heunggongvirae Duplodnaviria Viruses	173591	FALSE	43.881	DNA	2022-01-06	252	15.4762	84.5238	93.317	NA	17	Aeromonas	Biquartavirus	Biquartavirus	Unclassified	Straboviridae	Unclassified	Caudoviricetes	Uroviricota	Heunggongvirae	Duplodnaviria	Group I	PHG	Aeromonas salmonicida
AF547987	Shigella phage Sf6	Shigella phage Sf6 Lederbergvirus Sf6 Lederbergvirus Caudoviricetes Uroviricota Heunggongvirae Duplodnaviria Viruses	39043	FALSE	47.468	DNA	2022-01-06	60	58.3333	41.6667	90.1801	NA	2	Shigella	Lederbergvirus	Lederbergvirus	Unclassified	Unclassified	Unclassified	Caudoviricetes	Uroviricota	Heunggongvirae	Duplodnaviria	Group I	PHG	Shigella flexneri
AY288927	Salmonella phage SP6	Salmonella phage SP6 Zindervirus SP6 Zindervirus Molineuxvirinae Autographiviridae Caudoviricetes Uroviricota Heunggongvirae Duplodnaviria Viruses	43769	FALSE	47.227	DNA	2022-01-06	50	100	0	90.9479	NA	0	Salmonella	Zindervirus	Zindervirus	Molineuxvirinae	Autographiviridae	Unclassified	Caudoviricetes	Uroviricota	Heunggongvirae	Duplodnaviria	Group I	PHG	Unspecified
AY299121	Xanthomonas phage Xp10	Xanthomonas phage Xp10 Xipdecavirus Xp10 Xipdecavirus Caudoviricetes Uroviricota Heunggongvirae Duplodnaviria Viruses	44373	FALSE	52.038	DNA	2022-01-06	65	46.1538	53.8462	90.5415	NA	0	Xanthomonas	Xipdecavirus	Xipdecavirus	Unclassified	Unclassified	Unclassified	Caudoviricetes	Uroviricota	Heunggongvirae	Duplodnaviria	Group I	PHG	Unspecified
BK000583	Salmonella phage P22	Salmonella phage P22 Lederbergvirus P22 Lederbergvirus Caudoviricetes Uroviricota Heunggongvirae Duplodnaviria Viruses	41724	FALSE	47.09	DNA	2022-01-06	64	56.25	43.75	88.5893	NA	0	Salmonella	Lederbergvirus	Lederbergvirus	Unclassified	Unclassified	Unclassified	Caudoviricetes	Uroviricota	Heunggongvirae	Duplodnaviria	Group I	PHG	Salmonella enterica subsp. enterica serovar Typhimurium
AY052766	Salmonella phage ST64T	Salmonella phage ST64T Lederbergvirus ST64T Lederbergvirus Caudoviricetes Uroviricota Heunggongvirae Duplodnaviria Viruses	40679	FALSE	47.523	DNA	2022-01-06	66	57.5758	42.4242	91.4256	NA	1	Salmonella	Lederbergvirus	Lederbergvirus	Unclassified	Unclassified	Unclassified	Caudoviricetes	Uroviricota	Heunggongvirae	Duplodnaviria	Group I	PHG	Unspecified
AF424782	Staphylococcus phage phi 12	Staphylococcus phage phi 12 Triavirus tv12 Triavirus Caudoviricetes Uroviricota Heunggongvirae Duplodnaviria Viruses	44970	FALSE	33.347	DNA	2022-01-06	63	88.8889	11.1111	93.1288	NA	0	Staphylococcus	Triavirus	Triavirus	Unclassified	Unclassified	Unclassified	Caudoviricetes	Uroviricota	Heunggongvirae	Duplodnaviria	Group I	PHG	Staphylococcus aureus strain 8325
AF189021	Roseobacter phage SIO1	Roseobacter phage SIO1 Siovirus americense Siovirus Cobavirinae Zobellviridae Caudoviricetes Uroviricota Heunggongvirae Duplodnaviria Viruses	39898	FALSE	46.16	DNA	2022-01-06	56	57.1429	42.8571	94.0198	NA	0	Roseobacter	Siovirus	Siovirus	Cobavirinae	Zobellviridae	Unclassified	Caudoviricetes	Uroviricota	Heunggongvirae	Duplodnaviria	Group I	PHG	Rosebacter SIO67
AF246223	Mycoplasma phage P1	Mycoplasma phage P1 Delislevirus P1 Delislevirus Caudoviricetes Uroviricota Heunggongvirae Duplodnaviria Viruses	11660	FALSE	26.792	DNA	2022-01-06	11	45.4545	54.5455	91.0806	NA	0	Mycoplasma	Delislevirus	Delislevirus	Unclassified	Unclassified	Unclassified	Caudoviricetes	Uroviricota	Heunggongvirae	Duplodnaviria	Group I	PHG	Mycoplasmopsis pulmonis
MZ666938	Desulfovibrio phage ProddE	Desulfovibrio phage ProddE Autographiviridae Caudoviricetes Uroviricota Heunggongvirae Duplodnaviria Viruses	42637	FALSE	51.387	DNA	2022-01-05	45	97.7778	2.22222	89.3379	NA	0	Desulfovibrio	Autographiviridae	Unclassified	Unclassified	Autographiviridae	Unclassified	Caudoviricetes	Uroviricota	Heunggongvirae	Duplodnaviria	Group I	PHG	Desulfovibrio desulfuricans strain Edelweiss
AY135486	Salmonella phage PSP3	Salmonella phage PSP3 Eganvirus PsP3 Eganvirus Peduoviridae Caudoviricetes Uroviricota Heunggongvirae Duplodnaviria Viruses	30636	FALSE	52.827	DNA	2022-01-04	41	85.3659	14.6341	91.6275	NA	0	Salmonella	Eganvirus	Eganvirus	Unclassified	Peduoviridae	Unclassified	Caudoviricetes	Uroviricota	Heunggongvirae	Duplodnaviria	Group I	PHG	Unspecified
AY212251	Streptococcus phage C1	Streptococcus phage C1 Fischettivirus C1 Fischettivirus Rountreeviridae Caudoviricetes Uroviricota Heunggongvirae Duplodnaviria Viruses	16687	FALSE	34.626	DNA	2022-01-04	26	61.5385	38.4615	92.8028	NA	0	Streptococcus	Fischettivirus	Fischettivirus	Unclassified	Rountreeviridae	Unclassified	Caudoviricetes	Uroviricota	Heunggongvirae	Duplodnaviria	Group I	PHG	group C Streptococci
AY095314	Vibrio phage VpV262	Vibrio phage VpV262 Vipivirus canadense Vipivirus Zobellviridae Caudoviricetes Uroviricota Heunggongvirae Duplodnaviria Viruses	46012	FALSE	49.52	DNA	2022-01-04	72	66.6667	33.3333	94.3254	NA	1	Vibrio	Vipivirus	Vipivirus	Unclassified	Zobellviridae	Unclassified	Caudoviricetes	Uroviricota	Heunggongvirae	Duplodnaviria	Group I	PHG	Vibrio parahaemolyticus
MN685191	Ralstonia phage vRsoP-WR2	Ralstonia phage vRsoP-WR2 Gyeongsanvirus RsoP1EGY Gyeongsanvirus Autographiviridae Caudoviricetes Uroviricota Heunggongvirae Duplodnaviria Viruses	41158	FALSE	59.041	DNA	2022-01-03	49	100	0	87.0378	NA	0	Ralstonia	Gyeongsanvirus	Gyeongsanvirus	Unclassified	Autographiviridae	Unclassified	Caudoviricetes	Uroviricota	Heunggongvirae	Duplodnaviria	Group I	PHG	Unspecified
MN685190	Ralstonia phage vRsoP-WM2	Ralstonia phage vRsoP-WM2 Gyeongsanvirus RsoP1EGY Gyeongsanvirus Autographiviridae Caudoviricetes Uroviricota Heunggongvirae Duplodnaviria Viruses	40688	FALSE	59.096	DNA	2022-01-03	50	100	0	88.8395	NA	0	Ralstonia	Gyeongsanvirus	Gyeongsanvirus	Unclassified	Autographiviridae	Unclassified	Caudoviricetes	Uroviricota	Heunggongvirae	Duplodnaviria	Group I	PHG	Unspecified
MN685189	Ralstonia phage vRsoP-WF2	Ralstonia phage vRsoP-WF2 Gyeongsanvirus RsoP1EGY Gyeongsanvirus Autographiviridae Caudoviricetes Uroviricota Heunggongvirae Duplodnaviria Viruses	40690	FALSE	59.071	DNA	2022-01-03	49	100	0	88.0388	NA	0	Ralstonia	Gyeongsanvirus	Gyeongsanvirus	Unclassified	Autographiviridae	Unclassified	Caudoviricetes	Uroviricota	Heunggongvirae	Duplodnaviria	Group I	PHG	Unspecified
OL840901	Aeromonas phage AhMtk13b	Aeromonas phage AhMtk13b Sharonstreetvirus Casjensviridae Caudoviricetes Uroviricota Heunggongvirae Duplodnaviria Viruses	61446	FALSE	62.069	DNA	2022-01-03	74	32.4324	67.5676	94.1656	NA	0	Aeromonas	Sharonstreetvirus	Sharonstreetvirus	Unclassified	Casjensviridae	Unclassified	Caudoviricetes	Uroviricota	Heunggongvirae	Duplodnaviria	Group I	PHG	Aeromonas hydrophila GW3-10
OL690335	Staphylococcus phage 2PHSA1	Staphylococcus phage 2PHSA1 Triavirus Caudoviricetes Uroviricota Heunggongvirae Duplodnaviria Viruses	59779	FALSE	32.871	DNA	2022-01-03	93	88.172	11.828	90.7191	NA	0	Staphylococcus	Triavirus	Triavirus	Unclassified	Unclassified	Unclassified	Caudoviricetes	Uroviricota	Heunggongvirae	Duplodnaviria	Group I	PHG	Staphylococcus aureus
OK539913	Citrobacter phage vB_CbrM_HP1	Citrobacter phage vB_CbrM_HP1 Mooglevirus Ounavirinae Caudoviricetes Uroviricota Heunggongvirae Duplodnaviria Viruses	89335	FALSE	38.901	DNA	2022-01-03	140	70	30	91.3304	NA	24	Citrobacter	Mooglevirus	Mooglevirus	Ounavirinae	Unclassified	Unclassified	Caudoviricetes	Uroviricota	Heunggongvirae	Duplodnaviria	Group I	PHG	Citrobacter braakii
OL451225	Escherichia phage P896	Escherichia phage P896 Gaprivervirus Tevenvirinae Straboviridae Caudoviricetes Uroviricota Heunggongvirae Duplodnaviria Viruses	170656	FALSE	40.425	DNA	2022-01-03	291	14.433	85.567	94.3635	NA	2	Escherichia	Gaprivervirus	Gaprivervirus	Tevenvirinae	Straboviridae	Unclassified	Caudoviricetes	Uroviricota	Heunggongvirae	Duplodnaviria	Group I	PHG	Escherichia coli
OL691920	Klebsiella phage vB8388	Klebsiella phage vB8388 Teetrevirus Studiervirinae Autographiviridae Caudoviricetes Uroviricota Heunggongvirae Duplodnaviria Viruses	39750	FALSE	50.657	DNA	2022-01-03	48	0	100	89.8642	NA	0	Klebsiella	Teetrevirus	Teetrevirus	Studiervirinae	Autographiviridae	Unclassified	Caudoviricetes	Uroviricota	Heunggongvirae	Duplodnaviria	Group I	PHG	Klebsiella pneumoniae
OL615011	Shigella phage vB_SboS_Gloob	Shigella phage vB_SboS_Gloob Agtrevirus Aglimvirinae Ackermannviridae Caudoviricetes Uroviricota Heunggongvirae Duplodnaviria Viruses	158676	FALSE	50.359	DNA	2022-01-03	207	34.7826	65.2174	92.5288	NA	4	Shigella	Agtrevirus	Agtrevirus	Aglimvirinae	Ackermannviridae	Unclassified	Caudoviricetes	Uroviricota	Heunggongvirae	Duplodnaviria	Group I	PHG	Unspecified
MZ506873	Escherichia phage KW1E_UTAR	Escherichia phage KW1E_UTAR Caudoviricetes Uroviricota Heunggongvirae Duplodnaviria Viruses	45161	FALSE	55.183	DNA	2022-01-01	67	74.6269	25.3731	93.1069	NA	0	Escherichia	Unclassified	Unclassified	Unclassified	Unclassified	Unclassified	Caudoviricetes	Uroviricota	Heunggongvirae	Duplodnaviria	Group I	PHG	Unspecified
MZ666130	Enterococcus phage Bp29	Enterococcus phage Bp29 Caudoviricetes Uroviricota Heunggongvirae Duplodnaviria Viruses	41014	FALSE	34.988	DNA	31-DEC-2021	63	55.5556	44.4444	90.5544	NA	0	Enterococcus	Unclassified	Unclassified	Unclassified	Unclassified	Unclassified	Caudoviricetes	Uroviricota	Heunggongvirae	Duplodnaviria	Group I	PHG	Enterococcus faecium
MW286254	Staphylococcus phage TSP	Staphylococcus phage TSP Rosenblumvirus SCH1 Rosenblumvirus Rakietenvirinae Rountreeviridae Caudoviricetes Uroviricota Heunggongvirae Duplodnaviria Viruses	17987	FALSE	29.427	DNA	31-DEC-2021	20	55	45	94.5349	NA	0	Staphylococcus	Rosenblumvirus	Rosenblumvirus	Rakietenvirinae	Rountreeviridae	Unclassified	Caudoviricetes	Uroviricota	Heunggongvirae	Duplodnaviria	Group I	PHG	Staphylococcus aureus
MW217515	Vibrio phage VpJYP1	Vibrio phage VpJYP1 Caudoviricetes Uroviricota Heunggongvirae Duplodnaviria Viruses	50342	FALSE	41.439	DNA	31-DEC-2021	66	62.1212	37.8788	92.1954	NA	2	Vibrio	Unclassified	Unclassified	Unclassified	Unclassified	Unclassified	Caudoviricetes	Uroviricota	Heunggongvirae	Duplodnaviria	Group I	PHG	Vibrio parahaemolyticus CCTCC AB 2014205
MW201959	Salmonella phage SLMP1	Salmonella phage SLMP1 Jerseyvirus Guernseyvirinae Caudoviricetes Uroviricota Heunggongvirae Duplodnaviria Viruses	40781	FALSE	49.739	DNA	31-DEC-2021	55	34.5455	65.4545	90.7555	NA	0	Salmonella	Jerseyvirus	Jerseyvirus	Guernseyvirinae	Unclassified	Unclassified	Caudoviricetes	Uroviricota	Heunggongvirae	Duplodnaviria	Group I	PHG	Salmonella enterica subsp. enterica serovar Typhimurium
MT630408	Enterobacteria phage phiC600P9	Enterobacteria phage phiC600P9 Tequatrovirus Tevenvirinae Straboviridae Caudoviricetes Uroviricota Heunggongvirae Duplodnaviria Viruses	164691	FALSE	35.621	DNA	31-DEC-2021	265	16.2264	83.7736	95.0453	NA	9	Enterobacteria	Tequatrovirus	Tequatrovirus	Tevenvirinae	Straboviridae	Unclassified	Caudoviricetes	Uroviricota	Heunggongvirae	Duplodnaviria	Group I	PHG	Escherichia coli C600
MT366943	Yersinia phage vB_YenM_646	Yersinia phage vB_YenM_646 Caudoviricetes Uroviricota Heunggongvirae Duplodnaviria Viruses	50476	FALSE	46.8	DNA	31-DEC-2021	90	72.2222	27.7778	92.1468	NA	0	Yersinia	Unclassified	Unclassified	Unclassified	Unclassified	Unclassified	Caudoviricetes	Uroviricota	Heunggongvirae	Duplodnaviria	Group I	PHG	Yersinia enterocolitica
MT366942	Yersinia phage vB_YenM_636	Yersinia phage vB_YenM_636 Caudoviricetes Uroviricota Heunggongvirae Duplodnaviria Viruses	50476	FALSE	46.798	DNA	31-DEC-2021	90	72.2222	27.7778	92.1468	NA	0	Yersinia	Unclassified	Unclassified	Unclassified	Unclassified	Unclassified	Caudoviricetes	Uroviricota	Heunggongvirae	Duplodnaviria	Group I	PHG	Yersinia enterocolitica
MT366941	Yersinia phage vB_YenM_574	Yersinia phage vB_YenM_574 Caudoviricetes Uroviricota Heunggongvirae Duplodnaviria Viruses	50476	FALSE	46.798	DNA	31-DEC-2021	90	72.2222	27.7778	92.1468	NA	0	Yersinia	Unclassified	Unclassified	Unclassified	Unclassified	Unclassified	Caudoviricetes	Uroviricota	Heunggongvirae	Duplodnaviria	Group I	PHG	Yersinia enterocolitica
MT366940	Yersinia phage vB_YenM_534	Yersinia phage vB_YenM_534 Caudoviricetes Uroviricota Heunggongvirae Duplodnaviria Viruses	50480	FALSE	46.791	DNA	31-DEC-2021	90	72.2222	27.7778	92.0681	NA	0	Yersinia	Unclassified	Unclassified	Unclassified	Unclassified	Unclassified	Caudoviricetes	Uroviricota	Heunggongvirae	Duplodnaviria	Group I	PHG	Yersinia enterocolitica
MT366939	Yersinia phage vB_YenM_531	Yersinia phage vB_YenM_531 Caudoviricetes Uroviricota Heunggongvirae Duplodnaviria Viruses	50482	FALSE	46.817	DNA	31-DEC-2021	90	72.2222	27.7778	91.5534	NA	0	Yersinia	Unclassified	Unclassified	Unclassified	Unclassified	Unclassified	Caudoviricetes	Uroviricota	Heunggongvirae	Duplodnaviria	Group I	PHG	Yersinia enterocolitica
MT366938	Yersinia phage vB_YenM_526-2	Yersinia phage vB_YenM_526-2 Caudoviricetes Uroviricota Heunggongvirae Duplodnaviria Viruses	50476	FALSE	46.795	DNA	31-DEC-2021	90	72.2222	27.7778	92.1468	NA	0	Yersinia	Unclassified	Unclassified	Unclassified	Unclassified	Unclassified	Caudoviricetes	Uroviricota	Heunggongvirae	Duplodnaviria	Group I	PHG	Yersinia enterocolitica
MT366937	Yersinia phage vB_YenM_526-1	Yersinia phage vB_YenM_526-1 Caudoviricetes Uroviricota Heunggongvirae Duplodnaviria Viruses	50476	FALSE	46.791	DNA	31-DEC-2021	90	72.2222	27.7778	92.1468	NA	0	Yersinia	Unclassified	Unclassified	Unclassified	Unclassified	Unclassified	Caudoviricetes	Uroviricota	Heunggongvirae	Duplodnaviria	Group I	PHG	Yersinia enterocolitica
MT366936	Yersinia phage vB_YenM_126	Yersinia phage vB_YenM_126 Caudoviricetes Uroviricota Heunggongvirae Duplodnaviria Viruses	50476	FALSE	46.796	DNA	31-DEC-2021	90	72.2222	27.7778	92.1468	NA	0	Yersinia	Unclassified	Unclassified	Unclassified	Unclassified	Unclassified	Caudoviricetes	Uroviricota	Heunggongvirae	Duplodnaviria	Group I	PHG	Yersinia enterocolitica
MT366935	Yersinia phage vB_YenM_39	Yersinia phage vB_YenM_39 Caudoviricetes Uroviricota Heunggongvirae Duplodnaviria Viruses	50476	FALSE	46.796	DNA	31-DEC-2021	90	72.2222	27.7778	92.1468	NA	0	Yersinia	Unclassified	Unclassified	Unclassified	Unclassified	Unclassified	Caudoviricetes	Uroviricota	Heunggongvirae	Duplodnaviria	Group I	PHG	Yersinia enterocolitica
MT366934	Yersinia phage vB_YenM_27	Yersinia phage vB_YenM_27 Caudoviricetes Uroviricota Heunggongvirae Duplodnaviria Viruses	50476	FALSE	46.8	DNA	31-DEC-2021	90	72.2222	27.7778	92.1468	NA	0	Yersinia	Unclassified	Unclassified	Unclassified	Unclassified	Unclassified	Caudoviricetes	Uroviricota	Heunggongvirae	Duplodnaviria	Group I	PHG	Yersinia enterocolitica
MT366933	Yersinia phage vB_YenM_25	Yersinia phage vB_YenM_25 Caudoviricetes Uroviricota Heunggongvirae Duplodnaviria Viruses	50476	FALSE	46.798	DNA	31-DEC-2021	90	72.2222	27.7778	92.1468	NA	0	Yersinia	Unclassified	Unclassified	Unclassified	Unclassified	Unclassified	Caudoviricetes	Uroviricota	Heunggongvirae	Duplodnaviria	Group I	PHG	Yersinia enterocolitica
MT366932	Yersinia phage vB_YenM_22	Yersinia phage vB_YenM_22 Caudoviricetes Uroviricota Heunggongvirae Duplodnaviria Viruses	50476	FALSE	46.802	DNA	31-DEC-2021	90	72.2222	27.7778	92.1468	NA	0	Yersinia	Unclassified	Unclassified	Unclassified	Unclassified	Unclassified	Caudoviricetes	Uroviricota	Heunggongvirae	Duplodnaviria	Group I	PHG	Yersinia enterocolitica
MT366931	Yersinia phage vB_YenM_12	Yersinia phage vB_YenM_12 Caudoviricetes Uroviricota Heunggongvirae Duplodnaviria Viruses	50476	FALSE	46.798	DNA	31-DEC-2021	90	72.2222	27.7778	92.1468	NA	0	Yersinia	Unclassified	Unclassified	Unclassified	Unclassified	Unclassified	Caudoviricetes	Uroviricota	Heunggongvirae	Duplodnaviria	Group I	PHG	Yersinia enterocolitica
MN812694	Pectobacterium phage Bobbio	Pectobacterium phage Bobbio Otagovirus Caudoviricetes Uroviricota Heunggongvirae Duplodnaviria Viruses	98539	FALSE	48.681	DNA	31-DEC-2021	176	68.75	31.25	91.238	NA	22	Pectobacterium	Otagovirus	Otagovirus	Unclassified	Unclassified	Unclassified	Caudoviricetes	Uroviricota	Heunggongvirae	Duplodnaviria	Group I	PHG	Dickeya dianthicola F101
MN812693	Pectobacterium phage Cornix	Pectobacterium phage Cornix Ningirsuvirus Studiervirinae Autographiviridae Caudoviricetes Uroviricota Heunggongvirae Duplodnaviria Viruses	40416	FALSE	50.544	DNA	31-DEC-2021	48	0	100	91.924	NA	0	Pectobacterium	Ningirsuvirus	Ningirsuvirus	Studiervirinae	Autographiviridae	Unclassified	Caudoviricetes	Uroviricota	Heunggongvirae	Duplodnaviria	Group I	PHG	Dickeya dianthicola F85
MN812692	Pectobacterium phage Rambam	Pectobacterium phage Rambam Kotilavirus Corkvirinae Autographiviridae Caudoviricetes Uroviricota Heunggongvirae Duplodnaviria Viruses	43928	FALSE	49.083	DNA	31-DEC-2021	53	0	100	95.0237	NA	0	Pectobacterium	Kotilavirus	Kotilavirus	Corkvirinae	Autographiviridae	Unclassified	Caudoviricetes	Uroviricota	Heunggongvirae	Duplodnaviria	Group I	PHG	Dickeya dianthicola F127
MN812690	Dickeya phage Irene	Dickeya phage Irene Kotilavirus Corkvirinae Autographiviridae Caudoviricetes Uroviricota Heunggongvirae Duplodnaviria Viruses	44368	FALSE	51.715	DNA	31-DEC-2021	58	1.72414	98.2759	93.0671	NA	0	Dickeya	Kotilavirus	Kotilavirus	Corkvirinae	Autographiviridae	Unclassified	Caudoviricetes	Uroviricota	Heunggongvirae	Duplodnaviria	Group I	PHG	Pectobacterium carotovorum ssp brasiliense F169
MN812689	Dickeya phage Setonix	Dickeya phage Setonix Caudoviricetes Uroviricota Heunggongvirae Duplodnaviria Viruses	41545	FALSE	46.537	DNA	31-DEC-2021	59	35.5932	64.4068	94.2737	NA	1	Dickeya	Unclassified	Unclassified	Unclassified	Unclassified	Unclassified	Caudoviricetes	Uroviricota	Heunggongvirae	Duplodnaviria	Group I	PHG	Pectobacterium carotovorum subsp. brasiliense F165
MN812688	Dickeya phage Okapia	Dickeya phage Okapia Suwonvirus PP101 Suwonvirus Cleopatravirinae Chaseviridae Caudoviricetes Uroviricota Heunggongvirae Duplodnaviria Viruses	53337	FALSE	44.939	DNA	31-DEC-2021	73	100	0	87.2827	NA	0	Dickeya	Suwonvirus	Suwonvirus	Cleopatravirinae	Chaseviridae	Unclassified	Caudoviricetes	Uroviricota	Heunggongvirae	Duplodnaviria	Group I	PHG	Pectobacterium carotovorum ssp carotovorum F152
MN812686	Dickeya phage Monomax	Dickeya phage Monomax Kayfunavirus Studiervirinae Autographiviridae Caudoviricetes Uroviricota Heunggongvirae Duplodnaviria Viruses	38777	FALSE	50.7	DNA	31-DEC-2021	49	0	100	90.6878	NA	0	Dickeya	Kayfunavirus	Kayfunavirus	Studiervirinae	Autographiviridae	Unclassified	Caudoviricetes	Uroviricota	Heunggongvirae	Duplodnaviria	Group I	PHG	Pectobacterium polaris F171
MN812685	Pectobacterium phage Arno152	Pectobacterium phage Arno152 Cbunavirus Schitoviridae Caudoviricetes Uroviricota Heunggongvirae Duplodnaviria Viruses	73119	FALSE	48.522	DNA	31-DEC-2021	96	20.8333	79.1667	93.7075	NA	2	Pectobacterium	Cbunavirus	Cbunavirus	Unclassified	Schitoviridae	Unclassified	Caudoviricetes	Uroviricota	Heunggongvirae	Duplodnaviria	Group I	PHG	Pectobacterium atrosepticum F41
MZ547449	Acidovorax phage ACF1	Acidovorax phage ACF1 Caudoviricetes Uroviricota Heunggongvirae Duplodnaviria Viruses	59377	FALSE	64.493	DNA	30-DEC-2021	83	49.3976	50.6024	90.9039	NA	2	Acidovorax	Unclassified	Unclassified	Unclassified	Unclassified	Unclassified	Caudoviricetes	Uroviricota	Heunggongvirae	Duplodnaviria	Group I	PHG	Acidovorax citrulli
OK490474	Klebsiella phage Kp4887-3	Klebsiella phage Kp4887-3 Caudoviricetes Uroviricota Heunggongvirae Duplodnaviria Viruses	40133	FALSE	50.353	DNA	29-DEC-2021	50	72	28	87.9301	NA	1	Klebsiella	Unclassified	Unclassified	Unclassified	Unclassified	Unclassified	Caudoviricetes	Uroviricota	Heunggongvirae	Duplodnaviria	Group I	PHG	Klebsiella pneumoniae
OK490473	Klebsiella phage Kp4887-2	Klebsiella phage Kp4887-2 Peduoviridae Caudoviricetes Uroviricota Heunggongvirae Duplodnaviria Viruses	35131	FALSE	51.052	DNA	29-DEC-2021	44	84.0909	15.9091	91.0307	NA	0	Klebsiella	Peduoviridae	Unclassified	Unclassified	Peduoviridae	Unclassified	Caudoviricetes	Uroviricota	Heunggongvirae	Duplodnaviria	Group I	PHG	Klebsiella pneumoniae
OK490472	Klebsiella phage Kp4887-1	Klebsiella phage Kp4887-1 Caudoviricetes Uroviricota Heunggongvirae Duplodnaviria Viruses	39144	FALSE	50.636	DNA	29-DEC-2021	64	18.75	81.25	89.508	NA	2	Klebsiella	Unclassified	Unclassified	Unclassified	Unclassified	Unclassified	Caudoviricetes	Uroviricota	Heunggongvirae	Duplodnaviria	Group I	PHG	Klebsiella pneumoniae
OK490471	Klebsiella phage Kp4886-3	Klebsiella phage Kp4886-3 Caudoviricetes Uroviricota Heunggongvirae Duplodnaviria Viruses	40133	FALSE	50.353	DNA	29-DEC-2021	50	72	28	87.9301	NA	1	Klebsiella	Unclassified	Unclassified	Unclassified	Unclassified	Unclassified	Caudoviricetes	Uroviricota	Heunggongvirae	Duplodnaviria	Group I	PHG	Klebsiella pneumoniae
OK490470	Klebsiella phage Kp4886-2	Klebsiella phage Kp4886-2 Peduoviridae Caudoviricetes Uroviricota Heunggongvirae Duplodnaviria Viruses	35131	FALSE	51.052	DNA	29-DEC-2021	44	84.0909	15.9091	91.0307	NA	0	Klebsiella	Peduoviridae	Unclassified	Unclassified	Peduoviridae	Unclassified	Caudoviricetes	Uroviricota	Heunggongvirae	Duplodnaviria	Group I	PHG	Klebsiella pneumoniae
OK490469	Klebsiella phage Kp4886-1	Klebsiella phage Kp4886-1 Caudoviricetes Uroviricota Heunggongvirae Duplodnaviria Viruses	39144	FALSE	50.636	DNA	29-DEC-2021	64	18.75	81.25	89.508	NA	2	Klebsiella	Unclassified	Unclassified	Unclassified	Unclassified	Unclassified	Caudoviricetes	Uroviricota	Heunggongvirae	Duplodnaviria	Group I	PHG	Klebsiella pneumoniae
OK490468	Klebsiella phage Kp4885-3	Klebsiella phage Kp4885-3 Caudoviricetes Uroviricota Heunggongvirae Duplodnaviria Viruses	40133	FALSE	50.353	DNA	29-DEC-2021	50	72	28	87.9301	NA	1	Klebsiella	Unclassified	Unclassified	Unclassified	Unclassified	Unclassified	Caudoviricetes	Uroviricota	Heunggongvirae	Duplodnaviria	Group I	PHG	Klebsiella pneumoniae
OK490467	Klebsiella phage Kp4885-2	Klebsiella phage Kp4885-2 Peduoviridae Caudoviricetes Uroviricota Heunggongvirae Duplodnaviria Viruses	35131	FALSE	51.052	DNA	29-DEC-2021	44	84.0909	15.9091	91.0307	NA	0	Klebsiella	Peduoviridae	Unclassified	Unclassified	Peduoviridae	Unclassified	Caudoviricetes	Uroviricota	Heunggongvirae	Duplodnaviria	Group I	PHG	Klebsiella pneumoniae
OK490466	Klebsiella phage Kp4885-1	Klebsiella phage Kp4885-1 Caudoviricetes Uroviricota Heunggongvirae Duplodnaviria Viruses	39144	FALSE	50.636	DNA	29-DEC-2021	64	18.75	81.25	89.508	NA	2	Klebsiella	Unclassified	Unclassified	Unclassified	Unclassified	Unclassified	Caudoviricetes	Uroviricota	Heunggongvirae	Duplodnaviria	Group I	PHG	Klebsiella pneumoniae
OK490465	Klebsiella phage Kp4884-3	Klebsiella phage Kp4884-3 Caudoviricetes Uroviricota Heunggongvirae Duplodnaviria Viruses	40133	FALSE	50.353	DNA	29-DEC-2021	50	72	28	87.9301	NA	1	Klebsiella	Unclassified	Unclassified	Unclassified	Unclassified	Unclassified	Caudoviricetes	Uroviricota	Heunggongvirae	Duplodnaviria	Group I	PHG	Klebsiella pneumoniae
OK490464	Klebsiella phage Kp4884-2	Klebsiella phage Kp4884-2 Peduoviridae Caudoviricetes Uroviricota Heunggongvirae Duplodnaviria Viruses	35131	FALSE	51.052	DNA	29-DEC-2021	44	84.0909	15.9091	91.0307	NA	0	Klebsiella	Peduoviridae	Unclassified	Unclassified	Peduoviridae	Unclassified	Caudoviricetes	Uroviricota	Heunggongvirae	Duplodnaviria	Group I	PHG	Klebsiella pneumoniae
OK490463	Klebsiella phage Kp4884-1	Klebsiella phage Kp4884-1 Caudoviricetes Uroviricota Heunggongvirae Duplodnaviria Viruses	39144	FALSE	50.636	DNA	29-DEC-2021	64	18.75	81.25	89.508	NA	2	Klebsiella	Unclassified	Unclassified	Unclassified	Unclassified	Unclassified	Caudoviricetes	Uroviricota	Heunggongvirae	Duplodnaviria	Group I	PHG	Klebsiella pneumoniae
OK490462	Klebsiella phage Kp4882-3	Klebsiella phage Kp4882-3 Caudoviricetes Uroviricota Heunggongvirae Duplodnaviria Viruses	40133	FALSE	50.353	DNA	29-DEC-2021	50	72	28	87.9301	NA	1	Klebsiella	Unclassified	Unclassified	Unclassified	Unclassified	Unclassified	Caudoviricetes	Uroviricota	Heunggongvirae	Duplodnaviria	Group I	PHG	Klebsiella pneumoniae
OK490461	Klebsiella phage Kp4882-2	Klebsiella phage Kp4882-2 Peduoviridae Caudoviricetes Uroviricota Heunggongvirae Duplodnaviria Viruses	35131	FALSE	51.052	DNA	29-DEC-2021	44	84.0909	15.9091	91.0307	NA	0	Klebsiella	Peduoviridae	Unclassified	Unclassified	Peduoviridae	Unclassified	Caudoviricetes	Uroviricota	Heunggongvirae	Duplodnaviria	Group I	PHG	Klebsiella pneumoniae
OK490460	Klebsiella phage Kp4882-1	Klebsiella phage Kp4882-1 Caudoviricetes Uroviricota Heunggongvirae Duplodnaviria Viruses	39144	FALSE	50.636	DNA	29-DEC-2021	64	18.75	81.25	89.508	NA	2	Klebsiella	Unclassified	Unclassified	Unclassified	Unclassified	Unclassified	Caudoviricetes	Uroviricota	Heunggongvirae	Duplodnaviria	Group I	PHG	Klebsiella pneumoniae
OK490459	Klebsiella phage Kp4880-3	Klebsiella phage Kp4880-3 Reginaelenavirus rv3LV2017 Reginaelenavirus Peduoviridae Caudoviricetes Uroviricota Heunggongvirae Duplodnaviria Viruses	35006	FALSE	54.431	DNA	29-DEC-2021	46	69.5652	30.4348	93.1812	NA	0	Klebsiella	Reginaelenavirus	Reginaelenavirus	Unclassified	Peduoviridae	Unclassified	Caudoviricetes	Uroviricota	Heunggongvirae	Duplodnaviria	Group I	PHG	Klebsiella pneumoniae
OK490458	Klebsiella phage Kp4880-2	Klebsiella phage Kp4880-2 Caudoviricetes Uroviricota Heunggongvirae Duplodnaviria Viruses	39508	FALSE	50.466	DNA	29-DEC-2021	48	77.0833	22.9167	90.6652	NA	0	Klebsiella	Unclassified	Unclassified	Unclassified	Unclassified	Unclassified	Caudoviricetes	Uroviricota	Heunggongvirae	Duplodnaviria	Group I	PHG	Klebsiella pneumoniae
OK490457	Klebsiella phage Kp4880-1	Klebsiella phage Kp4880-1 Elveevirus 4LV2017 Elveevirus Peduoviridae Caudoviricetes Uroviricota Heunggongvirae Duplodnaviria Viruses	33394	FALSE	50.422	DNA	29-DEC-2021	43	86.0465	13.9535	94.0858	NA	0	Klebsiella	Elveevirus	Elveevirus	Unclassified	Peduoviridae	Unclassified	Caudoviricetes	Uroviricota	Heunggongvirae	Duplodnaviria	Group I	PHG	Klebsiella pneumoniae
OK490456	Klebsiella phage Kp4879-3	Klebsiella phage Kp4879-3 Reginaelenavirus rv3LV2017 Reginaelenavirus Peduoviridae Caudoviricetes Uroviricota Heunggongvirae Duplodnaviria Viruses	35006	FALSE	54.431	DNA	29-DEC-2021	46	69.5652	30.4348	93.1812	NA	0	Klebsiella	Reginaelenavirus	Reginaelenavirus	Unclassified	Peduoviridae	Unclassified	Caudoviricetes	Uroviricota	Heunggongvirae	Duplodnaviria	Group I	PHG	Klebsiella pneumoniae
OK490455	Klebsiella phage Kp4879-2	Klebsiella phage Kp4879-2 Elveevirus 4LV2017 Elveevirus Peduoviridae Caudoviricetes Uroviricota Heunggongvirae Duplodnaviria Viruses	33394	FALSE	50.422	DNA	29-DEC-2021	43	86.0465	13.9535	94.0858	NA	0	Klebsiella	Elveevirus	Elveevirus	Unclassified	Peduoviridae	Unclassified	Caudoviricetes	Uroviricota	Heunggongvirae	Duplodnaviria	Group I	PHG	Klebsiella pneumoniae
OK490454	Klebsiella phage Kp4879-1	Klebsiella phage Kp4879-1 Caudoviricetes Uroviricota Heunggongvirae Duplodnaviria Viruses	39508	FALSE	50.466	DNA	29-DEC-2021	48	77.0833	22.9167	90.6652	NA	0	Klebsiella	Unclassified	Unclassified	Unclassified	Unclassified	Unclassified	Caudoviricetes	Uroviricota	Heunggongvirae	Duplodnaviria	Group I	PHG	Klebsiella pneumoniae
OK490453	Klebsiella phage Kp4878-3	Klebsiella phage Kp4878-3 Reginaelenavirus rv3LV2017 Reginaelenavirus Peduoviridae Caudoviricetes Uroviricota Heunggongvirae Duplodnaviria Viruses	35006	FALSE	54.431	DNA	29-DEC-2021	46	69.5652	30.4348	93.1812	NA	0	Klebsiella	Reginaelenavirus	Reginaelenavirus	Unclassified	Peduoviridae	Unclassified	Caudoviricetes	Uroviricota	Heunggongvirae	Duplodnaviria	Group I	PHG	Klebsiella pneumoniae
OK490452	Klebsiella phage Kp4878-2	Klebsiella phage Kp4878-2 Elveevirus 4LV2017 Elveevirus Peduoviridae Caudoviricetes Uroviricota Heunggongvirae Duplodnaviria Viruses	33394	FALSE	50.422	DNA	29-DEC-2021	43	86.0465	13.9535	94.0858	NA	0	Klebsiella	Elveevirus	Elveevirus	Unclassified	Peduoviridae	Unclassified	Caudoviricetes	Uroviricota	Heunggongvirae	Duplodnaviria	Group I	PHG	Klebsiella pneumoniae
OK490451	Klebsiella phage Kp4878-1	Klebsiella phage Kp4878-1 Caudoviricetes Uroviricota Heunggongvirae Duplodnaviria Viruses	39508	FALSE	50.466	DNA	29-DEC-2021	48	77.0833	22.9167	90.6652	NA	0	Klebsiella	Unclassified	Unclassified	Unclassified	Unclassified	Unclassified	Caudoviricetes	Uroviricota	Heunggongvirae	Duplodnaviria	Group I	PHG	Klebsiella pneumoniae
OK490450	Klebsiella phage Kp4877-4	Klebsiella phage Kp4877-4 Caudoviricetes Uroviricota Heunggongvirae Duplodnaviria Viruses	39508	FALSE	50.466	DNA	29-DEC-2021	48	77.0833	22.9167	90.6652	NA	0	Klebsiella	Unclassified	Unclassified	Unclassified	Unclassified	Unclassified	Caudoviricetes	Uroviricota	Heunggongvirae	Duplodnaviria	Group I	PHG	Klebsiella pneumoniae
OK490449	Klebsiella phage Kp4877-2	Klebsiella phage Kp4877-2 Reginaelenavirus rv3LV2017 Reginaelenavirus Peduoviridae Caudoviricetes Uroviricota Heunggongvirae Duplodnaviria Viruses	35006	FALSE	54.431	DNA	29-DEC-2021	46	69.5652	30.4348	93.1812	NA	0	Klebsiella	Reginaelenavirus	Reginaelenavirus	Unclassified	Peduoviridae	Unclassified	Caudoviricetes	Uroviricota	Heunggongvirae	Duplodnaviria	Group I	PHG	Klebsiella pneumoniae
OK490448	Klebsiella phage Kp4877-1	Klebsiella phage Kp4877-1 Elveevirus 4LV2017 Elveevirus Peduoviridae Caudoviricetes Uroviricota Heunggongvirae Duplodnaviria Viruses	33394	FALSE	50.422	DNA	29-DEC-2021	43	86.0465	13.9535	94.0858	NA	0	Klebsiella	Elveevirus	Elveevirus	Unclassified	Peduoviridae	Unclassified	Caudoviricetes	Uroviricota	Heunggongvirae	Duplodnaviria	Group I	PHG	Klebsiella pneumoniae
OK490447	Klebsiella phage Kp4876-4	Klebsiella phage Kp4876-4 Caudoviricetes Uroviricota Heunggongvirae Duplodnaviria Viruses	39508	FALSE	50.466	DNA	29-DEC-2021	48	77.0833	22.9167	90.6652	NA	0	Klebsiella	Unclassified	Unclassified	Unclassified	Unclassified	Unclassified	Caudoviricetes	Uroviricota	Heunggongvirae	Duplodnaviria	Group I	PHG	Klebsiella pneumoniae
OK490446	Klebsiella phage Kp4876-2	Klebsiella phage Kp4876-2 Reginaelenavirus rv3LV2017 Reginaelenavirus Peduoviridae Caudoviricetes Uroviricota Heunggongvirae Duplodnaviria Viruses	35006	FALSE	54.431	DNA	29-DEC-2021	46	69.5652	30.4348	93.1812	NA	0	Klebsiella	Reginaelenavirus	Reginaelenavirus	Unclassified	Peduoviridae	Unclassified	Caudoviricetes	Uroviricota	Heunggongvirae	Duplodnaviria	Group I	PHG	Klebsiella pneumoniae
OK490445	Klebsiella phage Kp4876-1	Klebsiella phage Kp4876-1 Elveevirus 4LV2017 Elveevirus Peduoviridae Caudoviricetes Uroviricota Heunggongvirae Duplodnaviria Viruses	33394	FALSE	50.422	DNA	29-DEC-2021	43	86.0465	13.9535	94.0858	NA	0	Klebsiella	Elveevirus	Elveevirus	Unclassified	Peduoviridae	Unclassified	Caudoviricetes	Uroviricota	Heunggongvirae	Duplodnaviria	Group I	PHG	Klebsiella pneumoniae
OK490444	Klebsiella phage Kp4875-4	Klebsiella phage Kp4875-4 Caudoviricetes Uroviricota Heunggongvirae Duplodnaviria Viruses	39508	FALSE	50.466	DNA	29-DEC-2021	48	77.0833	22.9167	90.6652	NA	0	Klebsiella	Unclassified	Unclassified	Unclassified	Unclassified	Unclassified	Caudoviricetes	Uroviricota	Heunggongvirae	Duplodnaviria	Group I	PHG	Klebsiella pneumoniae
OK490443	Klebsiella phage Kp4875-2	Klebsiella phage Kp4875-2 Reginaelenavirus rv3LV2017 Reginaelenavirus Peduoviridae Caudoviricetes Uroviricota Heunggongvirae Duplodnaviria Viruses	35006	FALSE	54.431	DNA	29-DEC-2021	46	69.5652	30.4348	93.1812	NA	0	Klebsiella	Reginaelenavirus	Reginaelenavirus	Unclassified	Peduoviridae	Unclassified	Caudoviricetes	Uroviricota	Heunggongvirae	Duplodnaviria	Group I	PHG	Klebsiella pneumoniae
OK490442	Klebsiella phage Kp4875-1	Klebsiella phage Kp4875-1 Elveevirus 4LV2017 Elveevirus Peduoviridae Caudoviricetes Uroviricota Heunggongvirae Duplodnaviria Viruses	33394	FALSE	50.422	DNA	29-DEC-2021	43	86.0465	13.9535	94.0858	NA	0	Klebsiella	Elveevirus	Elveevirus	Unclassified	Peduoviridae	Unclassified	Caudoviricetes	Uroviricota	Heunggongvirae	Duplodnaviria	Group I	PHG	Klebsiella pneumoniae
OK490441	Klebsiella phage Kp4874-4	Klebsiella phage Kp4874-4 Caudoviricetes Uroviricota Heunggongvirae Duplodnaviria Viruses	39508	FALSE	50.466	DNA	29-DEC-2021	48	77.0833	22.9167	90.6652	NA	0	Klebsiella	Unclassified	Unclassified	Unclassified	Unclassified	Unclassified	Caudoviricetes	Uroviricota	Heunggongvirae	Duplodnaviria	Group I	PHG	Klebsiella pneumoniae
OK490440	Klebsiella phage Kp4874-2	Klebsiella phage Kp4874-2 Reginaelenavirus rv3LV2017 Reginaelenavirus Peduoviridae Caudoviricetes Uroviricota Heunggongvirae Duplodnaviria Viruses	35006	FALSE	54.431	DNA	29-DEC-2021	46	69.5652	30.4348	93.1812	NA	0	Klebsiella	Reginaelenavirus	Reginaelenavirus	Unclassified	Peduoviridae	Unclassified	Caudoviricetes	Uroviricota	Heunggongvirae	Duplodnaviria	Group I	PHG	Klebsiella pneumoniae
OK490439	Klebsiella phage Kp4874-1	Klebsiella phage Kp4874-1 Elveevirus 4LV2017 Elveevirus Peduoviridae Caudoviricetes Uroviricota Heunggongvirae Duplodnaviria Viruses	33394	FALSE	50.422	DNA	29-DEC-2021	43	86.0465	13.9535	94.0858	NA	0	Klebsiella	Elveevirus	Elveevirus	Unclassified	Peduoviridae	Unclassified	Caudoviricetes	Uroviricota	Heunggongvirae	Duplodnaviria	Group I	PHG	Klebsiella pneumoniae
OK490438	Klebsiella phage Kp4873-4	Klebsiella phage Kp4873-4 Caudoviricetes Uroviricota Heunggongvirae Duplodnaviria Viruses	39508	FALSE	50.466	DNA	29-DEC-2021	48	77.0833	22.9167	90.6652	NA	0	Klebsiella	Unclassified	Unclassified	Unclassified	Unclassified	Unclassified	Caudoviricetes	Uroviricota	Heunggongvirae	Duplodnaviria	Group I	PHG	Klebsiella pneumoniae
OK490437	Klebsiella phage Kp4873-2	Klebsiella phage Kp4873-2 Reginaelenavirus rv3LV2017 Reginaelenavirus Peduoviridae Caudoviricetes Uroviricota Heunggongvirae Duplodnaviria Viruses	35006	FALSE	54.431	DNA	29-DEC-2021	46	69.5652	30.4348	93.1812	NA	0	Klebsiella	Reginaelenavirus	Reginaelenavirus	Unclassified	Peduoviridae	Unclassified	Caudoviricetes	Uroviricota	Heunggongvirae	Duplodnaviria	Group I	PHG	Klebsiella pneumoniae
OK490436	Klebsiella phage Kp4873-1	Klebsiella phage Kp4873-1 Elveevirus 4LV2017 Elveevirus Peduoviridae Caudoviricetes Uroviricota Heunggongvirae Duplodnaviria Viruses	33394	FALSE	50.422	DNA	29-DEC-2021	43	86.0465	13.9535	94.0858	NA	0	Klebsiella	Elveevirus	Elveevirus	Unclassified	Peduoviridae	Unclassified	Caudoviricetes	Uroviricota	Heunggongvirae	Duplodnaviria	Group I	PHG	Klebsiella pneumoniae
OK490435	Klebsiella phage Kp4872-3	Klebsiella phage Kp4872-3 Reginaelenavirus rv3LV2017 Reginaelenavirus Peduoviridae Caudoviricetes Uroviricota Heunggongvirae Duplodnaviria Viruses	35006	FALSE	54.431	DNA	29-DEC-2021	46	69.5652	30.4348	93.1812	NA	0	Klebsiella	Reginaelenavirus	Reginaelenavirus	Unclassified	Peduoviridae	Unclassified	Caudoviricetes	Uroviricota	Heunggongvirae	Duplodnaviria	Group I	PHG	Klebsiella pneumoniae
OK490434	Klebsiella phage Kp4872-2	Klebsiella phage Kp4872-2 Elveevirus 4LV2017 Elveevirus Peduoviridae Caudoviricetes Uroviricota Heunggongvirae Duplodnaviria Viruses	33394	FALSE	50.422	DNA	29-DEC-2021	43	86.0465	13.9535	94.0858	NA	0	Klebsiella	Elveevirus	Elveevirus	Unclassified	Peduoviridae	Unclassified	Caudoviricetes	Uroviricota	Heunggongvirae	Duplodnaviria	Group I	PHG	Klebsiella pneumoniae
OK490433	Klebsiella phage Kp4872-1	Klebsiella phage Kp4872-1 Caudoviricetes Uroviricota Heunggongvirae Duplodnaviria Viruses	39508	FALSE	50.466	DNA	29-DEC-2021	48	77.0833	22.9167	90.6652	NA	0	Klebsiella	Unclassified	Unclassified	Unclassified	Unclassified	Unclassified	Caudoviricetes	Uroviricota	Heunggongvirae	Duplodnaviria	Group I	PHG	Klebsiella pneumoniae
OK490432	Klebsiella phage Kp4871-3	Klebsiella phage Kp4871-3 Reginaelenavirus rv3LV2017 Reginaelenavirus Peduoviridae Caudoviricetes Uroviricota Heunggongvirae Duplodnaviria Viruses	35006	FALSE	54.431	DNA	29-DEC-2021	46	69.5652	30.4348	93.1812	NA	0	Klebsiella	Reginaelenavirus	Reginaelenavirus	Unclassified	Peduoviridae	Unclassified	Caudoviricetes	Uroviricota	Heunggongvirae	Duplodnaviria	Group I	PHG	Klebsiella pneumoniae
OK490431	Klebsiella phage Kp4871-2	Klebsiella phage Kp4871-2 Elveevirus 4LV2017 Elveevirus Peduoviridae Caudoviricetes Uroviricota Heunggongvirae Duplodnaviria Viruses	33394	FALSE	50.422	DNA	29-DEC-2021	43	86.0465	13.9535	94.0858	NA	0	Klebsiella	Elveevirus	Elveevirus	Unclassified	Peduoviridae	Unclassified	Caudoviricetes	Uroviricota	Heunggongvirae	Duplodnaviria	Group I	PHG	Klebsiella pneumoniae
OK490430	Klebsiella phage Kp4871-1	Klebsiella phage Kp4871-1 Caudoviricetes Uroviricota Heunggongvirae Duplodnaviria Viruses	39508	FALSE	50.466	DNA	29-DEC-2021	48	77.0833	22.9167	90.6652	NA	0	Klebsiella	Unclassified	Unclassified	Unclassified	Unclassified	Unclassified	Caudoviricetes	Uroviricota	Heunggongvirae	Duplodnaviria	Group I	PHG	Klebsiella pneumoniae
OK490429	Klebsiella phage Kp4870-2	Klebsiella phage Kp4870-2 Peduoviridae Caudoviricetes Uroviricota Heunggongvirae Duplodnaviria Viruses	35561	FALSE	50.089	DNA	29-DEC-2021	45	86.6667	13.3333	93.4479	NA	0	Klebsiella	Peduoviridae	Unclassified	Unclassified	Peduoviridae	Unclassified	Caudoviricetes	Uroviricota	Heunggongvirae	Duplodnaviria	Group I	PHG	Klebsiella pneumoniae
OK490428	Klebsiella phage Kp4870-1	Klebsiella phage Kp4870-1 Reipivirus Peduoviridae Caudoviricetes Uroviricota Heunggongvirae Duplodnaviria Viruses	36687	FALSE	50.209	DNA	29-DEC-2021	39	74.359	25.641	90.0973	NA	0	Klebsiella	Reipivirus	Reipivirus	Unclassified	Peduoviridae	Unclassified	Caudoviricetes	Uroviricota	Heunggongvirae	Duplodnaviria	Group I	PHG	Klebsiella pneumoniae
OK490427	Klebsiella phage Kp4869-2	Klebsiella phage Kp4869-2 Peduoviridae Caudoviricetes Uroviricota Heunggongvirae Duplodnaviria Viruses	35561	FALSE	50.089	DNA	29-DEC-2021	45	86.6667	13.3333	93.4479	NA	0	Klebsiella	Peduoviridae	Unclassified	Unclassified	Peduoviridae	Unclassified	Caudoviricetes	Uroviricota	Heunggongvirae	Duplodnaviria	Group I	PHG	Klebsiella pneumoniae
OK490426	Klebsiella phage Kp4869-1	Klebsiella phage Kp4869-1 Reipivirus Peduoviridae Caudoviricetes Uroviricota Heunggongvirae Duplodnaviria Viruses	36687	FALSE	50.209	DNA	29-DEC-2021	39	74.359	25.641	90.0973	NA	0	Klebsiella	Reipivirus	Reipivirus	Unclassified	Peduoviridae	Unclassified	Caudoviricetes	Uroviricota	Heunggongvirae	Duplodnaviria	Group I	PHG	Klebsiella pneumoniae
OK490425	Klebsiella phage Kp4868-2	Klebsiella phage Kp4868-2 Peduoviridae Caudoviricetes Uroviricota Heunggongvirae Duplodnaviria Viruses	35561	FALSE	50.089	DNA	29-DEC-2021	45	86.6667	13.3333	93.4479	NA	0	Klebsiella	Peduoviridae	Unclassified	Unclassified	Peduoviridae	Unclassified	Caudoviricetes	Uroviricota	Heunggongvirae	Duplodnaviria	Group I	PHG	Klebsiella pneumoniae
OK490424	Klebsiella phage Kp4868-1	Klebsiella phage Kp4868-1 Reipivirus Peduoviridae Caudoviricetes Uroviricota Heunggongvirae Duplodnaviria Viruses	36687	FALSE	50.209	DNA	29-DEC-2021	39	74.359	25.641	90.0973	NA	0	Klebsiella	Reipivirus	Reipivirus	Unclassified	Peduoviridae	Unclassified	Caudoviricetes	Uroviricota	Heunggongvirae	Duplodnaviria	Group I	PHG	Klebsiella pneumoniae
OK490423	Klebsiella phage Kp4867-2	Klebsiella phage Kp4867-2 Peduoviridae Caudoviricetes Uroviricota Heunggongvirae Duplodnaviria Viruses	35561	FALSE	50.089	DNA	29-DEC-2021	45	86.6667	13.3333	93.4479	NA	0	Klebsiella	Peduoviridae	Unclassified	Unclassified	Peduoviridae	Unclassified	Caudoviricetes	Uroviricota	Heunggongvirae	Duplodnaviria	Group I	PHG	Klebsiella pneumoniae
OK490422	Klebsiella phage Kp4867-1	Klebsiella phage Kp4867-1 Reipivirus Peduoviridae Caudoviricetes Uroviricota Heunggongvirae Duplodnaviria Viruses	36687	FALSE	50.209	DNA	29-DEC-2021	39	74.359	25.641	90.0973	NA	0	Klebsiella	Reipivirus	Reipivirus	Unclassified	Peduoviridae	Unclassified	Caudoviricetes	Uroviricota	Heunggongvirae	Duplodnaviria	Group I	PHG	Klebsiella pneumoniae
OK490421	Klebsiella phage Kp4866-6	Klebsiella phage Kp4866-6 Caudoviricetes Uroviricota Heunggongvirae Duplodnaviria Viruses	45500	FALSE	49.765	DNA	29-DEC-2021	54	68.5185	31.4815	88.622	NA	0	Klebsiella	Unclassified	Unclassified	Unclassified	Unclassified	Unclassified	Caudoviricetes	Uroviricota	Heunggongvirae	Duplodnaviria	Group I	PHG	Klebsiella pneumoniae
OK490420	Klebsiella phage Kp4866-3	Klebsiella phage Kp4866-3 Caudoviricetes Uroviricota Heunggongvirae Duplodnaviria Viruses	33090	FALSE	54.998	DNA	29-DEC-2021	46	95.6522	4.34783	96.1378	NA	0	Klebsiella	Unclassified	Unclassified	Unclassified	Unclassified	Unclassified	Caudoviricetes	Uroviricota	Heunggongvirae	Duplodnaviria	Group I	PHG	Klebsiella pneumoniae
OK490419	Klebsiella phage Kp4865-4	Klebsiella phage Kp4865-4 Caudoviricetes Uroviricota Heunggongvirae Duplodnaviria Viruses	45913	FALSE	50.241	DNA	29-DEC-2021	48	77.0833	22.9167	86.3808	NA	0	Klebsiella	Unclassified	Unclassified	Unclassified	Unclassified	Unclassified	Caudoviricetes	Uroviricota	Heunggongvirae	Duplodnaviria	Group I	PHG	Klebsiella pneumoniae
OK490418	Klebsiella phage Kp4865-2	Klebsiella phage Kp4865-2 Peduoviridae Caudoviricetes Uroviricota Heunggongvirae Duplodnaviria Viruses	46667	FALSE	48.285	DNA	29-DEC-2021	54	83.3333	16.6667	90.6679	NA	0	Klebsiella	Peduoviridae	Unclassified	Unclassified	Peduoviridae	Unclassified	Caudoviricetes	Uroviricota	Heunggongvirae	Duplodnaviria	Group I	PHG	Klebsiella pneumoniae
OK490417	Klebsiella phage Kp4865-1	Klebsiella phage Kp4865-1 Uetakevirus Caudoviricetes Uroviricota Heunggongvirae Duplodnaviria Viruses	40882	FALSE	51.981	DNA	29-DEC-2021	56	67.8571	32.1429	91.4999	NA	0	Klebsiella	Uetakevirus	Uetakevirus	Unclassified	Unclassified	Unclassified	Caudoviricetes	Uroviricota	Heunggongvirae	Duplodnaviria	Group I	PHG	Klebsiella pneumoniae
OK490416	Klebsiella phage Kp4864-1	Klebsiella phage Kp4864-1 Caudoviricetes Uroviricota Heunggongvirae Duplodnaviria Viruses	46765	FALSE	51.515	DNA	29-DEC-2021	79	73.4177	26.5823	91.9684	NA	1	Klebsiella	Unclassified	Unclassified	Unclassified	Unclassified	Unclassified	Caudoviricetes	Uroviricota	Heunggongvirae	Duplodnaviria	Group I	PHG	Klebsiella pneumoniae
OK490415	Klebsiella phage Kp4862-1	Klebsiella phage Kp4862-1 Caudoviricetes Uroviricota Heunggongvirae Duplodnaviria Viruses	48629	FALSE	52.129	DNA	29-DEC-2021	73	79.4521	20.5479	83.1335	NA	2	Klebsiella	Unclassified	Unclassified	Unclassified	Unclassified	Unclassified	Caudoviricetes	Uroviricota	Heunggongvirae	Duplodnaviria	Group I	PHG	Klebsiella pneumoniae
OK490414	Klebsiella phage Kp4861-1	Klebsiella phage Kp4861-1 Reipivirus Peduoviridae Caudoviricetes Uroviricota Heunggongvirae Duplodnaviria Viruses	37041	FALSE	49.91	DNA	29-DEC-2021	39	76.9231	23.0769	89.8032	NA	0	Klebsiella	Reipivirus	Reipivirus	Unclassified	Peduoviridae	Unclassified	Caudoviricetes	Uroviricota	Heunggongvirae	Duplodnaviria	Group I	PHG	Klebsiella pneumoniae
OK490413	Klebsiella phage Kp4860-7	Klebsiella phage Kp4860-7 Elveevirus 4LV2017 Elveevirus Peduoviridae Caudoviricetes Uroviricota Heunggongvirae Duplodnaviria Viruses	33394	FALSE	50.425	DNA	29-DEC-2021	43	86.0465	13.9535	93.7893	NA	0	Klebsiella	Elveevirus	Elveevirus	Unclassified	Peduoviridae	Unclassified	Caudoviricetes	Uroviricota	Heunggongvirae	Duplodnaviria	Group I	PHG	Klebsiella pneumoniae
OK490412	Klebsiella phage Kp4860-2	Klebsiella phage Kp4860-2 Reginaelenavirus rv3LV2017 Reginaelenavirus Peduoviridae Caudoviricetes Uroviricota Heunggongvirae Duplodnaviria Viruses	35006	FALSE	54.434	DNA	29-DEC-2021	46	69.5652	30.4348	93.1812	NA	0	Klebsiella	Reginaelenavirus	Reginaelenavirus	Unclassified	Peduoviridae	Unclassified	Caudoviricetes	Uroviricota	Heunggongvirae	Duplodnaviria	Group I	PHG	Klebsiella pneumoniae
OK490411	Klebsiella phage Kp4857-1	Klebsiella phage Kp4857-1 Peduoviridae Caudoviricetes Uroviricota Heunggongvirae Duplodnaviria Viruses	35561	FALSE	50.086	DNA	29-DEC-2021	45	86.6667	13.3333	93.4479	NA	0	Klebsiella	Peduoviridae	Unclassified	Unclassified	Peduoviridae	Unclassified	Caudoviricetes	Uroviricota	Heunggongvirae	Duplodnaviria	Group I	PHG	Klebsiella pneumoniae
OK490410	Klebsiella phage Kp4856-1	Klebsiella phage Kp4856-1 Caudoviricetes Uroviricota Heunggongvirae Duplodnaviria Viruses	48629	FALSE	52.129	DNA	29-DEC-2021	73	79.4521	20.5479	83.1335	NA	2	Klebsiella	Unclassified	Unclassified	Unclassified	Unclassified	Unclassified	Caudoviricetes	Uroviricota	Heunggongvirae	Duplodnaviria	Group I	PHG	Klebsiella pneumoniae
OK490409	Klebsiella phage Kp4852-3	Klebsiella phage Kp4852-3 Caudoviricetes Uroviricota Heunggongvirae Duplodnaviria Viruses	35168	FALSE	54.021	DNA	29-DEC-2021	44	95.4545	4.54545	95.7888	NA	0	Klebsiella	Unclassified	Unclassified	Unclassified	Unclassified	Unclassified	Caudoviricetes	Uroviricota	Heunggongvirae	Duplodnaviria	Group I	PHG	Klebsiella pneumoniae
OK490408	Klebsiella phage Kp4852-2	Klebsiella phage Kp4852-2 Peduoviridae Caudoviricetes Uroviricota Heunggongvirae Duplodnaviria Viruses	34109	FALSE	50.984	DNA	29-DEC-2021	41	85.3659	14.6341	92.8435	NA	0	Klebsiella	Peduoviridae	Unclassified	Unclassified	Peduoviridae	Unclassified	Caudoviricetes	Uroviricota	Heunggongvirae	Duplodnaviria	Group I	PHG	Klebsiella pneumoniae
OK490407	Klebsiella phage Kp4851-2	Klebsiella phage Kp4851-2 Peduoviridae Caudoviricetes Uroviricota Heunggongvirae Duplodnaviria Viruses	35561	FALSE	50.086	DNA	29-DEC-2021	45	86.6667	13.3333	93.4479	NA	0	Klebsiella	Peduoviridae	Unclassified	Unclassified	Peduoviridae	Unclassified	Caudoviricetes	Uroviricota	Heunggongvirae	Duplodnaviria	Group I	PHG	Klebsiella pneumoniae
OK490406	Klebsiella phage Kp4851-1	Klebsiella phage Kp4851-1 Reipivirus Peduoviridae Caudoviricetes Uroviricota Heunggongvirae Duplodnaviria Viruses	36687	FALSE	50.209	DNA	29-DEC-2021	39	74.359	25.641	90.0973	NA	0	Klebsiella	Reipivirus	Reipivirus	Unclassified	Peduoviridae	Unclassified	Caudoviricetes	Uroviricota	Heunggongvirae	Duplodnaviria	Group I	PHG	Klebsiella pneumoniae
OK490405	Klebsiella phage Kp4850-2	Klebsiella phage Kp4850-2 Peduoviridae Caudoviricetes Uroviricota Heunggongvirae Duplodnaviria Viruses	35561	FALSE	50.086	DNA	29-DEC-2021	45	86.6667	13.3333	93.4479	NA	0	Klebsiella	Peduoviridae	Unclassified	Unclassified	Peduoviridae	Unclassified	Caudoviricetes	Uroviricota	Heunggongvirae	Duplodnaviria	Group I	PHG	Klebsiella pneumoniae
OK490404	Klebsiella phage Kp4850-1	Klebsiella phage Kp4850-1 Reipivirus Peduoviridae Caudoviricetes Uroviricota Heunggongvirae Duplodnaviria Viruses	36687	FALSE	50.209	DNA	29-DEC-2021	39	74.359	25.641	90.0973	NA	0	Klebsiella	Reipivirus	Reipivirus	Unclassified	Peduoviridae	Unclassified	Caudoviricetes	Uroviricota	Heunggongvirae	Duplodnaviria	Group I	PHG	Klebsiella pneumoniae
OK490403	Klebsiella phage Kp4849-2	Klebsiella phage Kp4849-2 Peduoviridae Caudoviricetes Uroviricota Heunggongvirae Duplodnaviria Viruses	35561	FALSE	50.089	DNA	29-DEC-2021	45	86.6667	13.3333	93.4479	NA	0	Klebsiella	Peduoviridae	Unclassified	Unclassified	Peduoviridae	Unclassified	Caudoviricetes	Uroviricota	Heunggongvirae	Duplodnaviria	Group I	PHG	Klebsiella pneumoniae
OK490402	Klebsiella phage Kp4849-1	Klebsiella phage Kp4849-1 Reipivirus Peduoviridae Caudoviricetes Uroviricota Heunggongvirae Duplodnaviria Viruses	36687	FALSE	50.209	DNA	29-DEC-2021	39	74.359	25.641	90.0973	NA	0	Klebsiella	Reipivirus	Reipivirus	Unclassified	Peduoviridae	Unclassified	Caudoviricetes	Uroviricota	Heunggongvirae	Duplodnaviria	Group I	PHG	Klebsiella pneumoniae
OK490401	Klebsiella phage Kp4848-2	Klebsiella phage Kp4848-2 Peduoviridae Caudoviricetes Uroviricota Heunggongvirae Duplodnaviria Viruses	35561	FALSE	50.086	DNA	29-DEC-2021	45	86.6667	13.3333	93.4479	NA	0	Klebsiella	Peduoviridae	Unclassified	Unclassified	Peduoviridae	Unclassified	Caudoviricetes	Uroviricota	Heunggongvirae	Duplodnaviria	Group I	PHG	Klebsiella pneumoniae
OK490400	Klebsiella phage Kp4848-1	Klebsiella phage Kp4848-1 Reipivirus Peduoviridae Caudoviricetes Uroviricota Heunggongvirae Duplodnaviria Viruses	36687	FALSE	50.209	DNA	29-DEC-2021	39	74.359	25.641	90.0973	NA	0	Klebsiella	Reipivirus	Reipivirus	Unclassified	Peduoviridae	Unclassified	Caudoviricetes	Uroviricota	Heunggongvirae	Duplodnaviria	Group I	PHG	Klebsiella pneumoniae
OK490399	Klebsiella phage Kp4847-2	Klebsiella phage Kp4847-2 Peduoviridae Caudoviricetes Uroviricota Heunggongvirae Duplodnaviria Viruses	35561	FALSE	50.086	DNA	29-DEC-2021	45	86.6667	13.3333	93.4479	NA	0	Klebsiella	Peduoviridae	Unclassified	Unclassified	Peduoviridae	Unclassified	Caudoviricetes	Uroviricota	Heunggongvirae	Duplodnaviria	Group I	PHG	Klebsiella pneumoniae
OK490398	Klebsiella phage Kp4847-1	Klebsiella phage Kp4847-1 Reipivirus Peduoviridae Caudoviricetes Uroviricota Heunggongvirae Duplodnaviria Viruses	36687	FALSE	50.209	DNA	29-DEC-2021	39	74.359	25.641	90.0973	NA	0	Klebsiella	Reipivirus	Reipivirus	Unclassified	Peduoviridae	Unclassified	Caudoviricetes	Uroviricota	Heunggongvirae	Duplodnaviria	Group I	PHG	Klebsiella pneumoniae
OK490397	Klebsiella phage Kp4846-2	Klebsiella phage Kp4846-2 Peduoviridae Caudoviricetes Uroviricota Heunggongvirae Duplodnaviria Viruses	35561	FALSE	50.086	DNA	29-DEC-2021	45	86.6667	13.3333	93.4479	NA	0	Klebsiella	Peduoviridae	Unclassified	Unclassified	Peduoviridae	Unclassified	Caudoviricetes	Uroviricota	Heunggongvirae	Duplodnaviria	Group I	PHG	Klebsiella pneumoniae
OK490396	Klebsiella phage Kp4846-1	Klebsiella phage Kp4846-1 Reipivirus Peduoviridae Caudoviricetes Uroviricota Heunggongvirae Duplodnaviria Viruses	36687	FALSE	50.209	DNA	29-DEC-2021	39	74.359	25.641	90.0973	NA	0	Klebsiella	Reipivirus	Reipivirus	Unclassified	Peduoviridae	Unclassified	Caudoviricetes	Uroviricota	Heunggongvirae	Duplodnaviria	Group I	PHG	Klebsiella pneumoniae
OK490395	Klebsiella phage Kp4845-2	Klebsiella phage Kp4845-2 Peduoviridae Caudoviricetes Uroviricota Heunggongvirae Duplodnaviria Viruses	35561	FALSE	50.086	DNA	29-DEC-2021	45	86.6667	13.3333	93.4479	NA	0	Klebsiella	Peduoviridae	Unclassified	Unclassified	Peduoviridae	Unclassified	Caudoviricetes	Uroviricota	Heunggongvirae	Duplodnaviria	Group I	PHG	Klebsiella pneumoniae
OK490394	Klebsiella phage Kp4845-1	Klebsiella phage Kp4845-1 Reipivirus Peduoviridae Caudoviricetes Uroviricota Heunggongvirae Duplodnaviria Viruses	36687	FALSE	50.209	DNA	29-DEC-2021	39	74.359	25.641	90.0973	NA	0	Klebsiella	Reipivirus	Reipivirus	Unclassified	Peduoviridae	Unclassified	Caudoviricetes	Uroviricota	Heunggongvirae	Duplodnaviria	Group I	PHG	Klebsiella pneumoniae
MW392801	Bacillus phage BCP6	Bacillus phage BCP6 Yihwangvirus Sejongvirinae Caudoviricetes Uroviricota Heunggongvirae Duplodnaviria Viruses	81528	FALSE	33.894	DNA	29-DEC-2021	129	39.5349	60.4651	90.0868	NA	2	Bacillus	Yihwangvirus	Yihwangvirus	Sejongvirinae	Unclassified	Unclassified	Caudoviricetes	Uroviricota	Heunggongvirae	Duplodnaviria	Group I	PHG	Bacillus cereus ATCC 27348
MW392803	Bacillus phage BCPG1	Bacillus phage BCPG1 Wphvirus BPS13 Wphvirus Bastillevirinae Herelleviridae Caudoviricetes Uroviricota Heunggongvirae Duplodnaviria Viruses	158861	FALSE	38.753	DNA	29-DEC-2021	280	76.0714	23.9286	92.5753	NA	0	Bacillus	Wphvirus	Wphvirus	Bastillevirinae	Herelleviridae	Unclassified	Caudoviricetes	Uroviricota	Heunggongvirae	Duplodnaviria	Group I	PHG	Bacillus cereus ATCC 27348
MW392802	Bacillus phage BCPST	Bacillus phage BCPST Yihwangvirus BCPST Yihwangvirus Sejongvirinae Caudoviricetes Uroviricota Heunggongvirae Duplodnaviria Viruses	81528	FALSE	33.893	DNA	29-DEC-2021	129	39.5349	60.4651	90.0868	NA	2	Bacillus	Yihwangvirus	Yihwangvirus	Sejongvirinae	Unclassified	Unclassified	Caudoviricetes	Uroviricota	Heunggongvirae	Duplodnaviria	Group I	PHG	Bacillus cereus ATCC 27348
LC667452	Burkholderia phage FLC10	Burkholderia phage FLC10 Kisquattuordecimvirus FLC10 Kisquattuordecimvirus Peduoviridae Caudoviricetes Uroviricota Heunggongvirae Duplodnaviria Viruses	32867	FALSE	61.286	DNA	29-DEC-2021	40	85	15	87.5072	NA	0	Burkholderia	Kisquattuordecimvirus	Kisquattuordecimvirus	Unclassified	Peduoviridae	Unclassified	Caudoviricetes	Uroviricota	Heunggongvirae	Duplodnaviria	Group I	PHG	Burkholderia glumae
LC667451	Burkholderia phage FLC9	Burkholderia phage FLC9 Caudoviricetes Uroviricota Heunggongvirae Duplodnaviria Viruses	321833	TRUE	55.966	DNA	29-DEC-2021	390	11.7949	88.2051	92.786	NA	8	Burkholderia	Unclassified	Unclassified	Unclassified	Unclassified	Unclassified	Caudoviricetes	Uroviricota	Heunggongvirae	Duplodnaviria	Group I	PHG	Burkholderia glumae
LC667450	Burkholderia phage FLC8	Burkholderia phage FLC8 Chiangmaivirus Caudoviricetes Uroviricota Heunggongvirae Duplodnaviria Viruses	225545	TRUE	52.051	DNA	29-DEC-2021	236	22.0339	77.9661	93.8779	NA	0	Burkholderia	Chiangmaivirus	Chiangmaivirus	Unclassified	Unclassified	Unclassified	Caudoviricetes	Uroviricota	Heunggongvirae	Duplodnaviria	Group I	PHG	Burkholderia glumae
OL519843	Salmonella phage vB_SenS_TUMS_E19	Salmonella phage vB_SenS_TUMS_E19 Jerseyvirus Guernseyvirinae Caudoviricetes Uroviricota Heunggongvirae Duplodnaviria Viruses	42813	FALSE	49.751	DNA	28-DEC-2021	58	60.3448	39.6552	90.7178	NA	1	Salmonella	Jerseyvirus	Jerseyvirus	Guernseyvirinae	Unclassified	Unclassified	Caudoviricetes	Uroviricota	Heunggongvirae	Duplodnaviria	Group I	PHG	Salmonella enterica subsp. enterica serovar Enteritidis derived from ATCC 13076
OK338687	Vibrio phage vB_VpP_WS1	Vibrio phage vB_VpP_WS1 Microviridae Petitvirales Malgrandaviricetes Phixviricota Sangervirae Monodnaviria Viruses	5564	FALSE	41.804	DNA	28-DEC-2021	9	88.8889	11.1111	97.9152	NA	0	Vibrio	Microviridae	Unclassified	Unclassified	Microviridae	Petitvirales	Malgrandaviricetes	Phixviricota	Sangervirae	Monodnaviria	Group II	PHG	Vibrio parahaemolyticus
OK129343	Erwinia phage Fifi451	Erwinia phage Fifi451 Loessnervirus Cleopatravirinae Chaseviridae Caudoviricetes Uroviricota Heunggongvirae Duplodnaviria Viruses	53219	FALSE	43.99	DNA	28-DEC-2021	78	0	100	87.3635	NA	0	Erwinia	Loessnervirus	Loessnervirus	Cleopatravirinae	Chaseviridae	Unclassified	Caudoviricetes	Uroviricota	Heunggongvirae	Duplodnaviria	Group I	PHG	Erwinia amylovora
OK073976	Erwinia phage Fifi44	Erwinia phage Fifi44 Loessnervirus Cleopatravirinae Chaseviridae Caudoviricetes Uroviricota Heunggongvirae Duplodnaviria Viruses	53559	FALSE	43.952	DNA	28-DEC-2021	78	100	0	86.8089	NA	0	Erwinia	Loessnervirus	Loessnervirus	Cleopatravirinae	Chaseviridae	Unclassified	Caudoviricetes	Uroviricota	Heunggongvirae	Duplodnaviria	Group I	PHG	Unspecified
LC528882	Burkholderia phage FLC5	Burkholderia phage FLC5 Kisquattuordecimvirus FLC5 Kisquattuordecimvirus Peduoviridae Caudoviricetes Uroviricota Heunggongvirae Duplodnaviria Viruses	32090	FALSE	61.792	DNA	29-DEC-2021	41	17.0732	82.9268	87.8965	NA	0	Burkholderia	Kisquattuordecimvirus	Kisquattuordecimvirus	Unclassified	Peduoviridae	Unclassified	Caudoviricetes	Uroviricota	Heunggongvirae	Duplodnaviria	Group I	PHG	Burkholderia glumae
MT338525	Staphylococcus phage SAM1	Staphylococcus phage SAM1 Kayvirus Twortvirinae Herelleviridae Caudoviricetes Uroviricota Heunggongvirae Duplodnaviria Viruses	147588	FALSE	30.209	DNA	28-DEC-2021	230	73.0435	26.9565	88.2443	NA	4	Staphylococcus	Kayvirus	Kayvirus	Twortvirinae	Herelleviridae	Unclassified	Caudoviricetes	Uroviricota	Heunggongvirae	Duplodnaviria	Group I	PHG	Staphylococcus aureus
MT226657	Staphylococcus phage SAM2	Staphylococcus phage SAM2 Kayvirus G1 Kayvirus Twortvirinae Herelleviridae Caudoviricetes Uroviricota Heunggongvirae Duplodnaviria Viruses	137617	FALSE	30.422	DNA	28-DEC-2021	208	70.1923	29.8077	90.0361	NA	4	Staphylococcus	Kayvirus	Kayvirus	Twortvirinae	Herelleviridae	Unclassified	Caudoviricetes	Uroviricota	Heunggongvirae	Duplodnaviria	Group I	PHG	Staphylococcus aureus
MZ573924	Salmonella phage vB_SenAt-pSL2	Salmonella phage vB_SenAt-pSL2 Zindervirus UAB78 Zindervirus Molineuxvirinae Autographiviridae Caudoviricetes Uroviricota Heunggongvirae Duplodnaviria Viruses	44304	FALSE	47.388	DNA	27-DEC-2021	54	100	0	90.8338	NA	0	Salmonella	Zindervirus	Zindervirus	Molineuxvirinae	Autographiviridae	Unclassified	Caudoviricetes	Uroviricota	Heunggongvirae	Duplodnaviria	Group I	PHG	Salmonella enterica subsp. enterica serovar Enteritidis KCTC 4823
MZ773939	Pseudomonas phage PP9W	Pseudomonas phage PP9W Caudoviricetes Uroviricota Heunggongvirae Duplodnaviria Viruses	47985	FALSE	61.744	DNA	27-DEC-2021	70	44.2857	55.7143	93.8856	NA	0	Pseudomonas	Unclassified	Unclassified	Unclassified	Unclassified	Unclassified	Caudoviricetes	Uroviricota	Heunggongvirae	Duplodnaviria	Group I	PHG	Pseudomonas aeruginosa P9W
MW147603	Yersinia phage PYps49T	Yersinia phage PYps49T Berlinvirus PYPS50 Berlinvirus Studiervirinae Autographiviridae Caudoviricetes Uroviricota Heunggongvirae Duplodnaviria Viruses	39459	FALSE	48.772	DNA	27-DEC-2021	46	0	100	91.0667	NA	0	Yersinia	Berlinvirus	Berlinvirus	Studiervirinae	Autographiviridae	Unclassified	Caudoviricetes	Uroviricota	Heunggongvirae	Duplodnaviria	Group I	PHG	Yersinia pseudotuberculosis
MW147602	Yersinia phage PYps16T	Yersinia phage PYps16T Cleopatravirinae Chaseviridae Caudoviricetes Uroviricota Heunggongvirae Duplodnaviria Viruses	52855	FALSE	43.812	DNA	27-DEC-2021	75	98.6667	1.33333	88.7485	NA	0	Yersinia	Cleopatravirinae	Unclassified	Cleopatravirinae	Chaseviridae	Unclassified	Caudoviricetes	Uroviricota	Heunggongvirae	Duplodnaviria	Group I	PHG	Yersinia pseudotuberculosis
MW147601	Yersinia phage PYps16N	Yersinia phage PYps16N Cleopatravirinae Chaseviridae Caudoviricetes Uroviricota Heunggongvirae Duplodnaviria Viruses	52376	FALSE	44.02	DNA	27-DEC-2021	72	97.2222	2.77778	88.1682	NA	0	Yersinia	Cleopatravirinae	Unclassified	Cleopatravirinae	Chaseviridae	Unclassified	Caudoviricetes	Uroviricota	Heunggongvirae	Duplodnaviria	Group I	PHG	Yersinia pseudotuberculosis
MW147600	Yersinia phage PYps4T	Yersinia phage PYps4T Cleopatravirinae Chaseviridae Caudoviricetes Uroviricota Heunggongvirae Duplodnaviria Viruses	52855	FALSE	43.816	DNA	27-DEC-2021	75	98.6667	1.33333	88.7485	NA	0	Yersinia	Cleopatravirinae	Unclassified	Cleopatravirinae	Chaseviridae	Unclassified	Caudoviricetes	Uroviricota	Heunggongvirae	Duplodnaviria	Group I	PHG	Yersinia pseudotuberculosis
MW147599	Yersinia phage PYps3T	Yersinia phage PYps3T Cleopatravirinae Chaseviridae Caudoviricetes Uroviricota Heunggongvirae Duplodnaviria Viruses	52854	FALSE	43.813	DNA	27-DEC-2021	75	98.6667	1.33333	88.7501	NA	0	Yersinia	Cleopatravirinae	Unclassified	Cleopatravirinae	Chaseviridae	Unclassified	Caudoviricetes	Uroviricota	Heunggongvirae	Duplodnaviria	Group I	PHG	Yersinia pseudotuberculosis
MW147598	Yersinia phage PYps23T	Yersinia phage PYps23T Cleopatravirinae Chaseviridae Caudoviricetes Uroviricota Heunggongvirae Duplodnaviria Viruses	54869	FALSE	43.874	DNA	27-DEC-2021	75	98.6667	1.33333	88.334	NA	0	Yersinia	Cleopatravirinae	Unclassified	Cleopatravirinae	Chaseviridae	Unclassified	Caudoviricetes	Uroviricota	Heunggongvirae	Duplodnaviria	Group I	PHG	Yersinia pseudotuberculosis
MT515757	Yersinia phage PYps50T	Yersinia phage PYps50T Berlinvirus PYPS50 Berlinvirus Studiervirinae Autographiviridae Caudoviricetes Uroviricota Heunggongvirae Duplodnaviria Viruses	39655	FALSE	48.738	DNA	27-DEC-2021	46	0	100	90.6468	NA	0	Yersinia	Berlinvirus	Berlinvirus	Studiervirinae	Autographiviridae	Unclassified	Caudoviricetes	Uroviricota	Heunggongvirae	Duplodnaviria	Group I	PHG	Yersinia pseudotuberculosis
MT828553	Yersinia phage PYps10T	Yersinia phage PYps10T Tequatrovirus pyps2t Tequatrovirus Tevenvirinae Straboviridae Caudoviricetes Uroviricota Heunggongvirae Duplodnaviria Viruses	169493	FALSE	35.404	DNA	27-DEC-2021	270	16.2963	83.7037	95.0836	NA	10	Yersinia	Tequatrovirus	Tequatrovirus	Tevenvirinae	Straboviridae	Unclassified	Caudoviricetes	Uroviricota	Heunggongvirae	Duplodnaviria	Group I	PHG	Yersinia pseudotuberculosis
MT828552	Yersinia phage PYps5T	Yersinia phage PYps5T Tequatrovirus pyps2t Tequatrovirus Tevenvirinae Straboviridae Caudoviricetes Uroviricota Heunggongvirae Duplodnaviria Viruses	169375	FALSE	35.355	DNA	27-DEC-2021	271	15.1292	84.8708	94.6952	NA	9	Yersinia	Tequatrovirus	Tequatrovirus	Tevenvirinae	Straboviridae	Unclassified	Caudoviricetes	Uroviricota	Heunggongvirae	Duplodnaviria	Group I	PHG	Yersinia pseudotuberculosis
MT828551	Yersinia phage PYPS2T	Yersinia phage PYPS2T Tequatrovirus pyps2t Tequatrovirus Tevenvirinae Straboviridae Caudoviricetes Uroviricota Heunggongvirae Duplodnaviria Viruses	169486	FALSE	35.405	DNA	27-DEC-2021	269	16.3569	83.6431	94.9671	NA	10	Yersinia	Tequatrovirus	Tequatrovirus	Tevenvirinae	Straboviridae	Unclassified	Caudoviricetes	Uroviricota	Heunggongvirae	Duplodnaviria	Group I	PHG	Yersinia pseudotuberculosis
MT515756	Yersinia phage PYps55T	Yersinia phage PYps55T Tequatrovirus ecombl75 Tequatrovirus Tevenvirinae Straboviridae Caudoviricetes Uroviricota Heunggongvirae Duplodnaviria Viruses	167710	FALSE	35.353	DNA	27-DEC-2021	266	15.4135	84.5865	94.4684	NA	10	Yersinia	Tequatrovirus	Tequatrovirus	Tevenvirinae	Straboviridae	Unclassified	Caudoviricetes	Uroviricota	Heunggongvirae	Duplodnaviria	Group I	PHG	Yersinia pseudotuberculosis
MT515755	Yersinia phage PYps47T	Yersinia phage PYps47T Tequatrovirus sf21 Tequatrovirus Tevenvirinae Straboviridae Caudoviricetes Uroviricota Heunggongvirae Duplodnaviria Viruses	165778	FALSE	35.458	DNA	27-DEC-2021	263	15.5894	84.4106	94.7514	NA	10	Yersinia	Tequatrovirus	Tequatrovirus	Tevenvirinae	Straboviridae	Unclassified	Caudoviricetes	Uroviricota	Heunggongvirae	Duplodnaviria	Group I	PHG	Yersinia pseudotuberculosis
MT515754	Yersinia phage PYps35T	Yersinia phage PYps35T Tequatrovirus ecombl75 Tequatrovirus Tevenvirinae Straboviridae Caudoviricetes Uroviricota Heunggongvirae Duplodnaviria Viruses	166974	FALSE	35.397	DNA	27-DEC-2021	265	15.4717	84.5283	94.477	NA	10	Yersinia	Tequatrovirus	Tequatrovirus	Tevenvirinae	Straboviridae	Unclassified	Caudoviricetes	Uroviricota	Heunggongvirae	Duplodnaviria	Group I	PHG	Yersinia pseudotuberculosis
MT515753	Yersinia phage PYps32T	Yersinia phage PYps32T Tequatrovirus cm8 Tequatrovirus Tevenvirinae Straboviridae Caudoviricetes Uroviricota Heunggongvirae Duplodnaviria Viruses	165733	FALSE	35.457	DNA	27-DEC-2021	263	15.5894	84.4106	94.75	NA	10	Yersinia	Tequatrovirus	Tequatrovirus	Tevenvirinae	Straboviridae	Unclassified	Caudoviricetes	Uroviricota	Heunggongvirae	Duplodnaviria	Group I	PHG	Yersinia pseudotuberculosis
MT515752	Yersinia phage PYps15T	Yersinia phage PYps15T Tequatrovirus ecombl75 Tequatrovirus Tevenvirinae Straboviridae Caudoviricetes Uroviricota Heunggongvirae Duplodnaviria Viruses	166925	FALSE	35.36	DNA	27-DEC-2021	267	15.3558	84.6442	94.839	NA	10	Yersinia	Tequatrovirus	Tequatrovirus	Tevenvirinae	Straboviridae	Unclassified	Caudoviricetes	Uroviricota	Heunggongvirae	Duplodnaviria	Group I	PHG	Yersinia pseudotuberculosis
MT515751	Yersinia phage PYps11T	Yersinia phage PYps11T Tequatrovirus pyps2t Tequatrovirus Tevenvirinae Straboviridae Caudoviricetes Uroviricota Heunggongvirae Duplodnaviria Viruses	169490	FALSE	35.406	DNA	27-DEC-2021	270	16.2963	83.7037	95.0835	NA	10	Yersinia	Tequatrovirus	Tequatrovirus	Tevenvirinae	Straboviridae	Unclassified	Caudoviricetes	Uroviricota	Heunggongvirae	Duplodnaviria	Group I	PHG	Yersinia pseudotuberculosis
MT526905	Yersinia phage PYps14T	Yersinia phage PYps14T Tequatrovirus ecombl75 Tequatrovirus Tevenvirinae Straboviridae Caudoviricetes Uroviricota Heunggongvirae Duplodnaviria Viruses	166935	FALSE	35.362	DNA	27-DEC-2021	269	15.2416	84.7584	94.9663	NA	10	Yersinia	Tequatrovirus	Tequatrovirus	Tevenvirinae	Straboviridae	Unclassified	Caudoviricetes	Uroviricota	Heunggongvirae	Duplodnaviria	Group I	PHG	Yersinia pseudotuberculosis
OL539467	Escherichia phage vB_EcoD_Sadiya	Escherichia phage vB_EcoD_Sadiya Rogunavirinae Drexlerviridae Caudoviricetes Uroviricota Heunggongvirae Duplodnaviria Viruses	48303	FALSE	44.683	DNA	23-DEC-2021	76	85.5263	14.4737	90.6051	NA	1	Escherichia	Rogunavirinae	Unclassified	Rogunavirinae	Drexlerviridae	Unclassified	Caudoviricetes	Uroviricota	Heunggongvirae	Duplodnaviria	Group I	PHG	Unspecified
OL539447	Escherichia phage vB_ EcoD_Phleasolo	Escherichia phage vB_ EcoD_Phleasolo Rogunavirinae Drexlerviridae Caudoviricetes Uroviricota Heunggongvirae Duplodnaviria Viruses	48301	FALSE	44.689	DNA	23-DEC-2021	76	85.5263	14.4737	91.0871	NA	1	Escherichia	Rogunavirinae	Unclassified	Rogunavirinae	Drexlerviridae	Unclassified	Caudoviricetes	Uroviricota	Heunggongvirae	Duplodnaviria	Group I	PHG	Unspecified
OL539472	Klebsiella phage vB_KpnD_Chell	Klebsiella phage vB_KpnD_Chell Webervirus alina Webervirus Drexlerviridae Caudoviricetes Uroviricota Heunggongvirae Duplodnaviria Viruses	51779	FALSE	51.577	DNA	23-DEC-2021	81	71.6049	28.3951	90.4305	NA	0	Klebsiella	Webervirus	Webervirus	Unclassified	Drexlerviridae	Unclassified	Caudoviricetes	Uroviricota	Heunggongvirae	Duplodnaviria	Group I	PHG	Unspecified
OL539466	Citrobacter phage vB_CfrD_SorkZaugg	Citrobacter phage vB_CfrD_SorkZaugg Tlsvirus Tempevirinae Drexlerviridae Caudoviricetes Uroviricota Heunggongvirae Duplodnaviria Viruses	50023	FALSE	42.75	DNA	23-DEC-2021	85	77.6471	22.3529	91.4459	NA	0	Citrobacter	Tlsvirus	Tlsvirus	Tempevirinae	Drexlerviridae	Unclassified	Caudoviricetes	Uroviricota	Heunggongvirae	Duplodnaviria	Group I	PHG	Unspecified
OL539457	Klebsiella phage vB_KaeD_HazelMika	Klebsiella phage vB_KaeD_HazelMika Vilniusvirus Drexlerviridae Caudoviricetes Uroviricota Heunggongvirae Duplodnaviria Viruses	51552	FALSE	49.573	DNA	23-DEC-2021	84	77.381	22.619	91.657	NA	1	Klebsiella	Vilniusvirus	Vilniusvirus	Unclassified	Drexlerviridae	Unclassified	Caudoviricetes	Uroviricota	Heunggongvirae	Duplodnaviria	Group I	PHG	Unspecified
OL539451	Escherichia phage vB_EcoD_Opt-719	Escherichia phage vB_EcoD_Opt-719 Rogunavirinae Drexlerviridae Caudoviricetes Uroviricota Heunggongvirae Duplodnaviria Viruses	48302	FALSE	44.686	DNA	23-DEC-2021	75	85.3333	14.6667	91.0231	NA	1	Escherichia	Rogunavirinae	Unclassified	Rogunavirinae	Drexlerviridae	Unclassified	Caudoviricetes	Uroviricota	Heunggongvirae	Duplodnaviria	Group I	PHG	Unspecified
OL539450	Klebsiella phage vB_KpnD_Opt-817	Klebsiella phage vB_KpnD_Opt-817 Webervirus Drexlerviridae Caudoviricetes Uroviricota Heunggongvirae Duplodnaviria Viruses	48988	FALSE	51.484	DNA	23-DEC-2021	68	67.6471	32.3529	90.9713	NA	0	Klebsiella	Webervirus	Webervirus	Unclassified	Drexlerviridae	Unclassified	Caudoviricetes	Uroviricota	Heunggongvirae	Duplodnaviria	Group I	PHG	Unspecified
OL539446	Escherichia phage vB_EcoD_Phunderstruck	Escherichia phage vB_EcoD_Phunderstruck Warwickvirus Tempevirinae Drexlerviridae Caudoviricetes Uroviricota Heunggongvirae Duplodnaviria Viruses	51274	FALSE	44.635	DNA	23-DEC-2021	84	72.619	27.381	90.6073	NA	0	Escherichia	Warwickvirus	Warwickvirus	Tempevirinae	Drexlerviridae	Unclassified	Caudoviricetes	Uroviricota	Heunggongvirae	Duplodnaviria	Group I	PHG	Unspecified
OL539445	Escherichia phage vB_EcoD_Poky	Escherichia phage vB_EcoD_Poky Warwickvirus Tempevirinae Drexlerviridae Caudoviricetes Uroviricota Heunggongvirae Duplodnaviria Viruses	51374	FALSE	44.941	DNA	23-DEC-2021	84	72.619	27.381	90.8164	NA	0	Escherichia	Warwickvirus	Warwickvirus	Tempevirinae	Drexlerviridae	Unclassified	Caudoviricetes	Uroviricota	Heunggongvirae	Duplodnaviria	Group I	PHG	Unspecified
OL539440	Klebsiella phage vB_KaeS_Diencephalon	Klebsiella phage vB_KaeS_Diencephalon Caudoviricetes Uroviricota Heunggongvirae Duplodnaviria Viruses	47263	FALSE	56.164	DNA	23-DEC-2021	63	61.9048	38.0952	96.0815	NA	0	Klebsiella	Unclassified	Unclassified	Unclassified	Unclassified	Unclassified	Caudoviricetes	Uroviricota	Heunggongvirae	Duplodnaviria	Group I	PHG	Unspecified
MZ955866	Salmonella phage vB_SenS_TUMS_E4	Salmonella phage vB_SenS_TUMS_E4 Jerseyvirus Guernseyvirinae Caudoviricetes Uroviricota Heunggongvirae Duplodnaviria Viruses	43018	FALSE	49.742	DNA	23-DEC-2021	57	61.4035	38.5965	90.6899	NA	1	Salmonella	Jerseyvirus	Jerseyvirus	Guernseyvirinae	Unclassified	Unclassified	Caudoviricetes	Uroviricota	Heunggongvirae	Duplodnaviria	Group I	PHG	Salmonella enterica subsp. enterica serovar Enteritidis derived from ATCC 13076
MZ401009	Clostridium phage CPQ10	Clostridium phage CPQ10 Brucesealvirus Guelinviridae Caudoviricetes Uroviricota Heunggongvirae Duplodnaviria Viruses	18254	FALSE	34.683	DNA	23-DEC-2021	28	67.8571	32.1429	92.0182	NA	0	Clostridium	Brucesealvirus	Brucesealvirus	Unclassified	Guelinviridae	Unclassified	Caudoviricetes	Uroviricota	Heunggongvirae	Duplodnaviria	Group I	PHG	Clostridium perfringens JCM 1290
MZ401007	Clostridium phage CPQ7	Clostridium phage CPQ7 Brucesealvirus Guelinviridae Caudoviricetes Uroviricota Heunggongvirae Duplodnaviria Viruses	17980	FALSE	34.778	DNA	23-DEC-2021	27	70.3704	29.6296	92.03	NA	0	Clostridium	Brucesealvirus	Brucesealvirus	Unclassified	Guelinviridae	Unclassified	Caudoviricetes	Uroviricota	Heunggongvirae	Duplodnaviria	Group I	PHG	Clostridium perfringens JCM 1290
MZ401006	Clostridium phage CPQ4	Clostridium phage CPQ4 Caudoviricetes Uroviricota Heunggongvirae Duplodnaviria Viruses	40182	FALSE	30.307	DNA	23-DEC-2021	67	2.98507	97.0149	88.4799	NA	0	Clostridium	Unclassified	Unclassified	Unclassified	Unclassified	Unclassified	Caudoviricetes	Uroviricota	Heunggongvirae	Duplodnaviria	Group I	PHG	Clostridium perfringens JCM 1290
MZ401008	Clostridium phage CPQ9	Clostridium phage CPQ9 Brucesealvirus Guelinviridae Caudoviricetes Uroviricota Heunggongvirae Duplodnaviria Viruses	18270	FALSE	34.702	DNA	23-DEC-2021	28	67.8571	32.1429	91.7406	NA	0	Clostridium	Brucesealvirus	Brucesealvirus	Unclassified	Guelinviridae	Unclassified	Caudoviricetes	Uroviricota	Heunggongvirae	Duplodnaviria	Group I	PHG	Clostridium perfringens JCM 1290
MZ401005	Clostridium phage CPQ3	Clostridium phage CPQ3 Brucesealvirus Guelinviridae Caudoviricetes Uroviricota Heunggongvirae Duplodnaviria Viruses	18246	FALSE	34.72	DNA	23-DEC-2021	28	35.7143	64.2857	90.6281	NA	0	Clostridium	Brucesealvirus	Brucesealvirus	Unclassified	Guelinviridae	Unclassified	Caudoviricetes	Uroviricota	Heunggongvirae	Duplodnaviria	Group I	PHG	Clostridium perfringens
AF125163	Bacteriophage K139	Bacteriophage K139 Longwoodvirus K139 Longwoodvirus Peduoviridae Caudoviricetes Uroviricota Heunggongvirae Duplodnaviria Viruses	33106	FALSE	48.897	DNA	22-DEC-2021	44	79.5455	20.4545	91.8414	NA	0	Unspecified	Longwoodvirus	Longwoodvirus	Unclassified	Peduoviridae	Unclassified	Caudoviricetes	Uroviricota	Heunggongvirae	Duplodnaviria	Group I	PHG	Vibrio cholerae O139
AF145054	Streptococcus phage 7201	Streptococcus phage 7201 Moineauvirus mv7201 Moineauvirus Aliceevansviridae Caudoviricetes Uroviricota Heunggongvirae Duplodnaviria Viruses	35466	FALSE	38.727	DNA	22-DEC-2021	45	100	0	92.7593	NA	0	Streptococcus	Moineauvirus	Moineauvirus	Unclassified	Aliceevansviridae	Unclassified	Caudoviricetes	Uroviricota	Heunggongvirae	Duplodnaviria	Group I	PHG	Unspecified
AF157835	Hamiltonella phage APSE-1	Hamiltonella phage APSE-1 Sendosyvirus APSE1 Sendosyvirus Caudoviricetes Uroviricota Heunggongvirae Duplodnaviria Viruses	36524	FALSE	43.886	DNA	22-DEC-2021	38	68.4211	31.5789	87.9778	NA	1	Hamiltonella	Sendosyvirus	Sendosyvirus	Unclassified	Unclassified	Unclassified	Caudoviricetes	Uroviricota	Heunggongvirae	Duplodnaviria	Group I	PHG	Unspecified
AF115103	Streptococcus phage Sfi21	Streptococcus phage Sfi21 Moineauvirus Sfi21 Moineauvirus Aliceevansviridae Caudoviricetes Uroviricota Heunggongvirae Duplodnaviria Viruses	40739	FALSE	37.566	DNA	22-DEC-2021	54	92.5926	7.40741	93.6842	NA	0	Streptococcus	Moineauvirus	Moineauvirus	Unclassified	Aliceevansviridae	Unclassified	Caudoviricetes	Uroviricota	Heunggongvirae	Duplodnaviria	Group I	PHG	Unspecified
AF115102	Streptococcus phage Sfi19	Streptococcus phage Sfi19 Moineauvirus Sfi19 Moineauvirus Aliceevansviridae Caudoviricetes Uroviricota Heunggongvirae Duplodnaviria Viruses	37370	FALSE	38.274	DNA	22-DEC-2021	46	100	0	92.312	NA	0	Streptococcus	Moineauvirus	Moineauvirus	Unclassified	Aliceevansviridae	Unclassified	Caudoviricetes	Uroviricota	Heunggongvirae	Duplodnaviria	Group I	PHG	Unspecified
AF155037	Pseudoalteromonas phage PM2	Pseudoalteromonas phage PM2 Corticovirus PM2 Corticovirus Corticoviridae Vinavirales Tectiliviricetes Preplasmiviricota Bamfordvirae Varidnaviria Viruses	10079	FALSE	42.167	DNA	22-DEC-2021	19	89.4737	10.5263	91.5269	NA	0	Pseudoalteromonas	Corticovirus	Corticovirus	Unclassified	Corticoviridae	Vinavirales	Tectiliviricetes	Preplasmiviricota	Bamfordvirae	Varidnaviria	Group I	PHG	Unspecified
AF063097	Bacteriophage P2	Bacteriophage P2 Peduovirus P2 Peduovirus Peduoviridae Caudoviricetes Uroviricota Heunggongvirae Duplodnaviria Viruses	33593	FALSE	50.168	DNA	22-DEC-2021	42	80.9524	19.0476	92.1888	NA	0	Unspecified	Peduovirus	Peduovirus	Unclassified	Peduoviridae	Unclassified	Caudoviricetes	Uroviricota	Heunggongvirae	Duplodnaviria	Group I	PHG	Unspecified
AF011378	Lactococcus phage SK1	Lactococcus phage SK1 Skunavirus sk1 Skunavirus Caudoviricetes Uroviricota Heunggongvirae Duplodnaviria Viruses	28451	FALSE	34.512	DNA	22-DEC-2021	56	44.6429	55.3571	90.1796	NA	1	Lactococcus	Skunavirus	Skunavirus	Unclassified	Unclassified	Unclassified	Caudoviricetes	Uroviricota	Heunggongvirae	Duplodnaviria	Group I	PHG	Unspecified
JF704106	Mycobacterium phage Anaya	Mycobacterium phage Anaya Anayavirus anaya Anayavirus Weiservirinae Caudoviricetes Uroviricota Heunggongvirae Duplodnaviria Viruses	60835	FALSE	66.394	DNA	20-DEC-2021	94	96.8085	3.19149	91.6627	NA	1	Mycobacterium	Anayavirus	Anayavirus	Weiservirinae	Unclassified	Unclassified	Caudoviricetes	Uroviricota	Heunggongvirae	Duplodnaviria	Group I	PHG	Unspecified
GU060500	Mycobacterium phage Ardmore	Mycobacterium phage Ardmore Mycobacterium virus Ardmore Cheoctovirus Gracegardnervirinae Caudoviricetes Uroviricota Heunggongvirae Duplodnaviria Viruses	52141	FALSE	61.491	DNA	20-DEC-2021	91	96.7033	3.2967	93.905	NA	0	Mycobacterium	Cheoctovirus	Cheoctovirus	Gracegardnervirinae	Unclassified	Unclassified	Caudoviricetes	Uroviricota	Heunggongvirae	Duplodnaviria	Group I	PHG	Unspecified
OL505078	Escherichia phage BI-EHEC	Escherichia phage BI-EHEC Phapecoctavirus Stephanstirmvirinae Caudoviricetes Uroviricota Heunggongvirae Duplodnaviria Viruses	151425	FALSE	39.004	DNA	19-DEC-2021	282	50.3546	49.6454	90.7644	NA	10	Escherichia	Phapecoctavirus	Phapecoctavirus	Stephanstirmvirinae	Unclassified	Unclassified	Caudoviricetes	Uroviricota	Heunggongvirae	Duplodnaviria	Group I	PHG	Enterohemorrhagic Escherichia coli
OL512804	Hafnia phage Pocitis76	Hafnia phage Pocitis76 Caudoviricetes Uroviricota Heunggongvirae Duplodnaviria Viruses	44148	FALSE	46.29	DNA	19-DEC-2021	64	70.3125	29.6875	88.2894	NA	1	Hafnia	Unclassified	Unclassified	Unclassified	Unclassified	Unclassified	Caudoviricetes	Uroviricota	Heunggongvirae	Duplodnaviria	Group I	PHG	Hafnia sp.
OL539470	Cronobacter phage vB_CsaM_Invicta	Cronobacter phage vB_CsaM_Invicta Pseudotevenvirus leb Pseudotevenvirus Straboviridae Caudoviricetes Uroviricota Heunggongvirae Duplodnaviria Viruses	179053	FALSE	44.746	DNA	19-DEC-2021	278	45.3237	54.6763	95.8174	NA	2	Cronobacter	Pseudotevenvirus	Pseudotevenvirus	Unclassified	Straboviridae	Unclassified	Caudoviricetes	Uroviricota	Heunggongvirae	Duplodnaviria	Group I	PHG	Unspecified
OL539459	Escherichia phage vB_EcoD_Fulano1	Escherichia phage vB_EcoD_Fulano1 Hanrivervirus Tempevirinae Drexlerviridae Caudoviricetes Uroviricota Heunggongvirae Duplodnaviria Viruses	51759	FALSE	43.95	DNA	19-DEC-2021	81	70.3704	29.6296	89.683	NA	0	Escherichia	Hanrivervirus	Hanrivervirus	Tempevirinae	Drexlerviridae	Unclassified	Caudoviricetes	Uroviricota	Heunggongvirae	Duplodnaviria	Group I	PHG	Unspecified
OL449681	Phage vB_EcoM-p111	Phage vB_EcoM-p111 Nouzillyvirus Drexlerviridae Caudoviricetes Uroviricota Heunggongvirae Duplodnaviria Viruses	50241	FALSE	46.329	DNA	19-DEC-2021	74	21.6216	78.3784	89.413	NA	0	Unspecified	Nouzillyvirus	Nouzillyvirus	Unclassified	Drexlerviridae	Unclassified	Caudoviricetes	Uroviricota	Heunggongvirae	Duplodnaviria	Group I	PHG	Unspecified
OL539727	Escherichia virus fEg-Eco19	Escherichia virus fEg-Eco19 Kagunavirus Guernseyvirinae Caudoviricetes Uroviricota Heunggongvirae Duplodnaviria Viruses	45805	FALSE	50.23	DNA	19-DEC-2021	72	68.0556	31.9444	90.6255	NA	0	Escherichia	Kagunavirus	Kagunavirus	Guernseyvirinae	Unclassified	Unclassified	Caudoviricetes	Uroviricota	Heunggongvirae	Duplodnaviria	Group I	PHG	Escherichia coli
OL474141	Salmonella phage ph2-2	Salmonella phage ph2-2 Felixounavirus Ounavirinae Caudoviricetes Uroviricota Heunggongvirae Duplodnaviria Viruses	85944	FALSE	38.803	DNA	19-DEC-2021	127	72.4409	27.5591	90.3798	NA	25	Salmonella	Felixounavirus	Felixounavirus	Ounavirinae	Unclassified	Unclassified	Caudoviricetes	Uroviricota	Heunggongvirae	Duplodnaviria	Group I	PHG	Salmonella enterica subsp. enterica serovar Paratyphi A strain 201107
OL473897	Pseudomonas phage Pa BHU-15	Pseudomonas phage Pa BHU-15 Samunavirus Caudoviricetes Uroviricota Heunggongvirae Duplodnaviria Viruses	91015	FALSE	52.108	DNA	19-DEC-2021	120	99.1667	0.833333	98.2992	NA	0	Pseudomonas	Samunavirus	Samunavirus	Unclassified	Unclassified	Unclassified	Caudoviricetes	Uroviricota	Heunggongvirae	Duplodnaviria	Group I	PHG	Pseudomonas aeruginosa
MZ156570	Salmonella phage Liang dang 541	Salmonella phage Liang dang 541 Kuttervirus Cvivirinae Ackermannviridae Caudoviricetes Uroviricota Heunggongvirae Duplodnaviria Viruses	157697	FALSE	44.492	DNA	19-DEC-2021	210	65.2381	34.7619	92.5782	NA	4	Salmonella	Kuttervirus	Kuttervirus	Cvivirinae	Ackermannviridae	Unclassified	Caudoviricetes	Uroviricota	Heunggongvirae	Duplodnaviria	Group I	PHG	Salmonella enterica subsp. enterica serovar Typhimurium
MZ156569	Salmonella phage SM86	Salmonella phage SM86 Jerseyvirus Guernseyvirinae Caudoviricetes Uroviricota Heunggongvirae Duplodnaviria Viruses	43508	FALSE	49.492	DNA	19-DEC-2021	67	68.6567	31.3433	92.8657	NA	0	Salmonella	Jerseyvirus	Jerseyvirus	Guernseyvirinae	Unclassified	Unclassified	Caudoviricetes	Uroviricota	Heunggongvirae	Duplodnaviria	Group I	PHG	Salmonella enterica subsp. enterica serovar Enteritidis
MZ156568	Salmonella phage 95YS	Salmonella phage 95YS Jerseyvirus Guernseyvirinae Caudoviricetes Uroviricota Heunggongvirae Duplodnaviria Viruses	43511	FALSE	49.491	DNA	19-DEC-2021	66	69.697	30.303	92.5904	NA	0	Salmonella	Jerseyvirus	Jerseyvirus	Guernseyvirinae	Unclassified	Unclassified	Caudoviricetes	Uroviricota	Heunggongvirae	Duplodnaviria	Group I	PHG	Salmonella enterica subsp. enterica serovar Enteritidis
MZ156567	Salmonella phage 26YS	Salmonella phage 26YS Jerseyvirus Guernseyvirinae Caudoviricetes Uroviricota Heunggongvirae Duplodnaviria Viruses	42161	FALSE	49.57	DNA	19-DEC-2021	59	72.8814	27.1186	92.0258	NA	0	Salmonella	Jerseyvirus	Jerseyvirus	Guernseyvirinae	Unclassified	Unclassified	Caudoviricetes	Uroviricota	Heunggongvirae	Duplodnaviria	Group I	PHG	Salmonella enterica subsp. enterica serovar Enteritidis
OV101294	Escherichia phage vB_Eco_Alma	Escherichia phage vB_Eco_Alma Vequintavirus Vequintavirinae Caudoviricetes Uroviricota Heunggongvirae Duplodnaviria Viruses	136980	FALSE	43.542	DNA	15-DEC-2021	237	58.6498	41.3502	88.656	NA	6	Escherichia	Vequintavirus	Vequintavirus	Vequintavirinae	Unclassified	Unclassified	Caudoviricetes	Uroviricota	Heunggongvirae	Duplodnaviria	Group I	PHG	Unspecified
OV049961	Escherichia phage vB_Eco_SPSP	Escherichia phage vB_Eco_SPSP Enquatrovirus Enquatrovirinae Schitoviridae Caudoviricetes Uroviricota Heunggongvirae Duplodnaviria Viruses	70979	FALSE	41.36	DNA	15-DEC-2021	74	72.973	27.027	94.2955	NA	4	Escherichia	Enquatrovirus	Enquatrovirus	Enquatrovirinae	Schitoviridae	Unclassified	Caudoviricetes	Uroviricota	Heunggongvirae	Duplodnaviria	Group I	PHG	Unspecified
OU734268	Escherichia phage vB_Eco_Sip	Escherichia phage vB_Eco_Sip Warwickvirus Tempevirinae Drexlerviridae Caudoviricetes Uroviricota Heunggongvirae Duplodnaviria Viruses	50809	FALSE	44.638	DNA	15-DEC-2021	81	72.8395	27.1605	88.4607	NA	0	Escherichia	Warwickvirus	Warwickvirus	Tempevirinae	Drexlerviridae	Unclassified	Caudoviricetes	Uroviricota	Heunggongvirae	Duplodnaviria	Group I	PHG	Unspecified
LR999871	Escherichia phage vB_Eco_Jura	Escherichia phage vB_Eco_Jura Enquatrovirus Enquatrovirinae Schitoviridae Caudoviricetes Uroviricota Heunggongvirae Duplodnaviria Viruses	71488	FALSE	41.338	DNA	15-DEC-2021	75	73.3333	26.6667	93.9724	NA	4	Escherichia	Enquatrovirus	Enquatrovirus	Enquatrovirinae	Schitoviridae	Unclassified	Caudoviricetes	Uroviricota	Heunggongvirae	Duplodnaviria	Group I	PHG	Unspecified
LR999870	Escherichia phage vB_Eco_CS16	Escherichia phage vB_Eco_CS16 Dhillonvirus Caudoviricetes Uroviricota Heunggongvirae Duplodnaviria Viruses	42656	FALSE	54.471	DNA	15-DEC-2021	57	57.8947	42.1053	90.7047	NA	0	Escherichia	Dhillonvirus	Dhillonvirus	Unclassified	Unclassified	Unclassified	Caudoviricetes	Uroviricota	Heunggongvirae	Duplodnaviria	Group I	PHG	Unspecified
LR990704	Escherichia phage vB_Eco_NR1	Escherichia phage vB_Eco_NR1 Tequatrovirus Tevenvirinae Straboviridae Caudoviricetes Uroviricota Heunggongvirae Duplodnaviria Viruses	167153	FALSE	35.381	DNA	15-DEC-2021	263	16.3498	83.6502	94.9041	NA	10	Escherichia	Tequatrovirus	Tequatrovirus	Tevenvirinae	Straboviridae	Unclassified	Caudoviricetes	Uroviricota	Heunggongvirae	Duplodnaviria	Group I	PHG	Unspecified
LR990702	Escherichia phage vB_Eco_Maverick	Escherichia phage vB_Eco_Maverick Dhillonvirus Caudoviricetes Uroviricota Heunggongvirae Duplodnaviria Viruses	42624	FALSE	54.512	DNA	15-DEC-2021	56	57.1429	42.8571	91.0473	NA	0	Escherichia	Dhillonvirus	Dhillonvirus	Unclassified	Unclassified	Unclassified	Caudoviricetes	Uroviricota	Heunggongvirae	Duplodnaviria	Group I	PHG	Unspecified
LR880803	Escherichia phage Barry	Escherichia phage Barry Felixounavirus Ounavirinae Caudoviricetes Uroviricota Heunggongvirae Duplodnaviria Viruses	87693	FALSE	38.947	DNA	15-DEC-2021	122	72.9508	27.0492	87.308	NA	26	Escherichia	Felixounavirus	Felixounavirus	Ounavirinae	Unclassified	Unclassified	Caudoviricetes	Uroviricota	Heunggongvirae	Duplodnaviria	Group I	PHG	Unspecified
LR865361	Escherichia phage Paula	Escherichia phage Paula Justusliebigvirus Stephanstirmvirinae Caudoviricetes Uroviricota Heunggongvirae Duplodnaviria Viruses	146554	FALSE	37.476	DNA	15-DEC-2021	243	53.9095	46.0905	90.5461	NA	16	Escherichia	Justusliebigvirus	Justusliebigvirus	Stephanstirmvirinae	Unclassified	Unclassified	Caudoviricetes	Uroviricota	Heunggongvirae	Duplodnaviria	Group I	PHG	Unspecified
OV192280	Escherichia phage P2_AC1	Escherichia phage P2_AC1 Peduovirus Peduoviridae Caudoviricetes Uroviricota Heunggongvirae Duplodnaviria Viruses	33349	FALSE	50.655	DNA	15-DEC-2021	42	11.9048	88.0952	89.0491	NA	0	Escherichia	Peduovirus	Peduovirus	Unclassified	Peduoviridae	Unclassified	Caudoviricetes	Uroviricota	Heunggongvirae	Duplodnaviria	Group I	PHG	Unspecified
OK272490	Escherichia phage JLBYU32	Escherichia phage JLBYU32 Felixounavirus Ounavirinae Caudoviricetes Uroviricota Heunggongvirae Duplodnaviria Viruses	86143	FALSE	39.043	DNA	15-DEC-2021	119	71.4286	28.5714	87.7622	NA	25	Escherichia	Felixounavirus	Felixounavirus	Ounavirinae	Unclassified	Unclassified	Caudoviricetes	Uroviricota	Heunggongvirae	Duplodnaviria	Group I	PHG	Unspecified
OK272489	Escherichia phage JLBYU19	Escherichia phage JLBYU19 Warwickvirus Tempevirinae Drexlerviridae Caudoviricetes Uroviricota Heunggongvirae Duplodnaviria Viruses	49897	FALSE	44.732	DNA	15-DEC-2021	83	67.4699	32.5301	90.8892	NA	0	Escherichia	Warwickvirus	Warwickvirus	Tempevirinae	Drexlerviridae	Unclassified	Caudoviricetes	Uroviricota	Heunggongvirae	Duplodnaviria	Group I	PHG	Unspecified
OK272488	Escherichia phage JLBYU37	Escherichia phage JLBYU37 Dhillonvirus Caudoviricetes Uroviricota Heunggongvirae Duplodnaviria Viruses	45011	FALSE	54.431	DNA	15-DEC-2021	59	42.3729	57.6271	92.1308	NA	0	Escherichia	Dhillonvirus	Dhillonvirus	Unclassified	Unclassified	Unclassified	Caudoviricetes	Uroviricota	Heunggongvirae	Duplodnaviria	Group I	PHG	Unspecified
OK272484	Escherichia phage JLBYU22	Escherichia phage JLBYU22 Tequatrovirus sf22 Tequatrovirus Tevenvirinae Straboviridae Caudoviricetes Uroviricota Heunggongvirae Duplodnaviria Viruses	166300	FALSE	35.494	DNA	15-DEC-2021	264	15.5303	84.4697	94.9236	NA	11	Escherichia	Tequatrovirus	Tequatrovirus	Tevenvirinae	Straboviridae	Unclassified	Caudoviricetes	Uroviricota	Heunggongvirae	Duplodnaviria	Group I	PHG	Unspecified
OK272483	Escherichia phage JLBYU26	Escherichia phage JLBYU26 Warwickvirus Tempevirinae Drexlerviridae Caudoviricetes Uroviricota Heunggongvirae Duplodnaviria Viruses	51253	FALSE	45.01	DNA	15-DEC-2021	82	71.9512	28.0488	90.4337	NA	0	Escherichia	Warwickvirus	Warwickvirus	Tempevirinae	Drexlerviridae	Unclassified	Caudoviricetes	Uroviricota	Heunggongvirae	Duplodnaviria	Group I	PHG	Unspecified
OK272482	Escherichia phage JLBYU08	Escherichia phage JLBYU08 Vequintavirus murica Vequintavirus Vequintavirinae Caudoviricetes Uroviricota Heunggongvirae Duplodnaviria Viruses	136893	FALSE	43.676	DNA	15-DEC-2021	211	43.128	56.872	90.2946	NA	6	Escherichia	Vequintavirus	Vequintavirus	Vequintavirinae	Unclassified	Unclassified	Caudoviricetes	Uroviricota	Heunggongvirae	Duplodnaviria	Group I	PHG	Unspecified
OK272481	Escherichia phage JLBYU38	Escherichia phage JLBYU38 Warwickvirus Tempevirinae Drexlerviridae Caudoviricetes Uroviricota Heunggongvirae Duplodnaviria Viruses	49995	FALSE	44.744	DNA	15-DEC-2021	79	72.1519	27.8481	90.411	NA	0	Escherichia	Warwickvirus	Warwickvirus	Tempevirinae	Drexlerviridae	Unclassified	Caudoviricetes	Uroviricota	Heunggongvirae	Duplodnaviria	Group I	PHG	Unspecified
OK272480	Escherichia phage JLBYU40	Escherichia phage JLBYU40 Tequintavirus Markadamsvirinae Demerecviridae Caudoviricetes Uroviricota Heunggongvirae Duplodnaviria Viruses	109776	FALSE	39.062	DNA	15-DEC-2021	160	29.375	70.625	87.0928	NA	22	Escherichia	Tequintavirus	Tequintavirus	Markadamsvirinae	Demerecviridae	Unclassified	Caudoviricetes	Uroviricota	Heunggongvirae	Duplodnaviria	Group I	PHG	Unspecified
OK272479	Escherichia phage JLBYU41	Escherichia phage JLBYU41 Hanrivervirus Tempevirinae Drexlerviridae Caudoviricetes Uroviricota Heunggongvirae Duplodnaviria Viruses	51277	FALSE	44.404	DNA	15-DEC-2021	77	70.1299	29.8701	88.5777	NA	0	Escherichia	Hanrivervirus	Hanrivervirus	Tempevirinae	Drexlerviridae	Unclassified	Caudoviricetes	Uroviricota	Heunggongvirae	Duplodnaviria	Group I	PHG	Unspecified
OK272478	Escherichia phage JLBYU01	Escherichia phage JLBYU01 Warwickvirus Tempevirinae Drexlerviridae Caudoviricetes Uroviricota Heunggongvirae Duplodnaviria Viruses	51210	FALSE	44.569	DNA	15-DEC-2021	84	73.8095	26.1905	90.9022	NA	0	Escherichia	Warwickvirus	Warwickvirus	Tempevirinae	Drexlerviridae	Unclassified	Caudoviricetes	Uroviricota	Heunggongvirae	Duplodnaviria	Group I	PHG	Unspecified
OK272477	Escherichia phage JLBYU43	Escherichia phage JLBYU43 Tequintavirus Markadamsvirinae Demerecviridae Caudoviricetes Uroviricota Heunggongvirae Duplodnaviria Viruses	111814	FALSE	38.824	DNA	15-DEC-2021	156	35.2564	64.7436	87.0195	NA	23	Escherichia	Tequintavirus	Tequintavirus	Markadamsvirinae	Demerecviridae	Unclassified	Caudoviricetes	Uroviricota	Heunggongvirae	Duplodnaviria	Group I	PHG	Unspecified
OK272476	Escherichia phage JLBYU24	Escherichia phage JLBYU24 Tequatrovirus gizh Tequatrovirus Tevenvirinae Straboviridae Caudoviricetes Uroviricota Heunggongvirae Duplodnaviria Viruses	168125	FALSE	35.525	DNA	15-DEC-2021	269	15.2416	84.7584	95.2434	NA	9	Escherichia	Tequatrovirus	Tequatrovirus	Tevenvirinae	Straboviridae	Unclassified	Caudoviricetes	Uroviricota	Heunggongvirae	Duplodnaviria	Group I	PHG	Unspecified
OK272474	Escherichia phage JLBYU60	Escherichia phage JLBYU60 Dhillonvirus Caudoviricetes Uroviricota Heunggongvirae Duplodnaviria Viruses	44804	FALSE	54.531	DNA	15-DEC-2021	58	58.6207	41.3793	91.8802	NA	0	Escherichia	Dhillonvirus	Dhillonvirus	Unclassified	Unclassified	Unclassified	Caudoviricetes	Uroviricota	Heunggongvirae	Duplodnaviria	Group I	PHG	Unspecified
OK272473	Escherichia phage JLBYU31	Escherichia phage JLBYU31 Tequatrovirus gizh Tequatrovirus Tevenvirinae Straboviridae Caudoviricetes Uroviricota Heunggongvirae Duplodnaviria Viruses	166825	FALSE	35.419	DNA	15-DEC-2021	268	15.2985	84.7015	95.0475	NA	11	Escherichia	Tequatrovirus	Tequatrovirus	Tevenvirinae	Straboviridae	Unclassified	Caudoviricetes	Uroviricota	Heunggongvirae	Duplodnaviria	Group I	PHG	Unspecified
OK272472	Escherichia phage JLBYU28	Escherichia phage JLBYU28 Felixounavirus Ounavirinae Caudoviricetes Uroviricota Heunggongvirae Duplodnaviria Viruses	86784	FALSE	38.968	DNA	15-DEC-2021	118	26.2712	73.7288	87.704	NA	22	Escherichia	Felixounavirus	Felixounavirus	Ounavirinae	Unclassified	Unclassified	Caudoviricetes	Uroviricota	Heunggongvirae	Duplodnaviria	Group I	PHG	Unspecified
OK272471	Escherichia phage JLBYU16	Escherichia phage JLBYU16 Warwickvirus Tempevirinae Drexlerviridae Caudoviricetes Uroviricota Heunggongvirae Duplodnaviria Viruses	49995	FALSE	44.744	DNA	15-DEC-2021	79	72.1519	27.8481	90.411	NA	0	Escherichia	Warwickvirus	Warwickvirus	Tempevirinae	Drexlerviridae	Unclassified	Caudoviricetes	Uroviricota	Heunggongvirae	Duplodnaviria	Group I	PHG	Unspecified
OL539471	Cronobacter phage vB_CsaD_Banach	Cronobacter phage vB_CsaD_Banach Pseudotevenvirus leb Pseudotevenvirus Straboviridae Caudoviricetes Uroviricota Heunggongvirae Duplodnaviria Viruses	178878	FALSE	44.686	DNA	15-DEC-2021	274	47.0803	52.9197	95.7451	NA	2	Cronobacter	Pseudotevenvirus	Pseudotevenvirus	Unclassified	Straboviridae	Unclassified	Caudoviricetes	Uroviricota	Heunggongvirae	Duplodnaviria	Group I	PHG	Unspecified
OL539469	Proteus phage vB_PmiP_Brookers	Proteus phage vB_PmiP_Brookers Lederbergvirus Caudoviricetes Uroviricota Heunggongvirae Duplodnaviria Viruses	40152	FALSE	40.698	DNA	15-DEC-2021	67	62.6866	37.3134	89.8486	NA	1	Proteus	Lederbergvirus	Lederbergvirus	Unclassified	Unclassified	Unclassified	Caudoviricetes	Uroviricota	Heunggongvirae	Duplodnaviria	Group I	PHG	Unspecified
OL539468	Serratia phage vB_SmaM_Haymo	Serratia phage vB_SmaM_Haymo Moabitevirus moabite Moabitevirus Caudoviricetes Uroviricota Heunggongvirae Duplodnaviria Viruses	274604	TRUE	46.807	DNA	15-DEC-2021	319	90.9091	9.09091	93.1673	NA	1	Serratia	Moabitevirus	Moabitevirus	Unclassified	Unclassified	Unclassified	Caudoviricetes	Uroviricota	Heunggongvirae	Duplodnaviria	Group I	PHG	Unspecified
OL539465	Citrobacter phage vB_CfrD_Reinasaurus	Citrobacter phage vB_CfrD_Reinasaurus Tlsvirus Tempevirinae Drexlerviridae Caudoviricetes Uroviricota Heunggongvirae Duplodnaviria Viruses	48103	FALSE	42.889	DNA	15-DEC-2021	78	75.641	24.359	90.5869	NA	0	Citrobacter	Tlsvirus	Tlsvirus	Tempevirinae	Drexlerviridae	Unclassified	Caudoviricetes	Uroviricota	Heunggongvirae	Duplodnaviria	Group I	PHG	Unspecified
OL539464	Serratia phage vB_SmaS_Stoker	Serratia phage vB_SmaS_Stoker Caudoviricetes Uroviricota Heunggongvirae Duplodnaviria Viruses	41797	FALSE	46.377	DNA	15-DEC-2021	59	84.7458	15.2542	91.7291	NA	0	Serratia	Unclassified	Unclassified	Unclassified	Unclassified	Unclassified	Caudoviricetes	Uroviricota	Heunggongvirae	Duplodnaviria	Group I	PHG	Unspecified
OL539462	Citrobacter phage vB_CfrD_BlueShadow	Citrobacter phage vB_CfrD_BlueShadow Tlsvirus sazh Tlsvirus Tempevirinae Drexlerviridae Caudoviricetes Uroviricota Heunggongvirae Duplodnaviria Viruses	49619	FALSE	42.828	DNA	15-DEC-2021	82	78.0488	21.9512	89.8446	NA	0	Citrobacter	Tlsvirus	Tlsvirus	Tempevirinae	Drexlerviridae	Unclassified	Caudoviricetes	Uroviricota	Heunggongvirae	Duplodnaviria	Group I	PHG	Unspecified
OL539461	Citrobacter phage_vB_CfrD_Devorator	Citrobacter phage_vB_CfrD_Devorator Tlsvirus Tempevirinae Drexlerviridae Caudoviricetes Uroviricota Heunggongvirae Duplodnaviria Viruses	49712	FALSE	42.869	DNA	15-DEC-2021	82	76.8293	23.1707	90.4309	NA	0	Citrobacter	Tlsvirus	Tlsvirus	Tempevirinae	Drexlerviridae	Unclassified	Caudoviricetes	Uroviricota	Heunggongvirae	Duplodnaviria	Group I	PHG	Unspecified
OL539458	Klebsiella phage vB_KaeM_Nispero	Klebsiella phage vB_KaeM_Nispero Jiaodavirus jd18 Jiaodavirus Tevenvirinae Straboviridae Caudoviricetes Uroviricota Heunggongvirae Duplodnaviria Viruses	166929	FALSE	39.354	DNA	15-DEC-2021	272	16.5441	83.4559	94.7894	NA	16	Klebsiella	Jiaodavirus	Jiaodavirus	Tevenvirinae	Straboviridae	Unclassified	Caudoviricetes	Uroviricota	Heunggongvirae	Duplodnaviria	Group I	PHG	Unspecified
OL539456	Serratia phage vB_SmaS_LittleDog	Serratia phage vB_SmaS_LittleDog Caudoviricetes Uroviricota Heunggongvirae Duplodnaviria Viruses	41738	FALSE	45.795	DNA	15-DEC-2021	57	84.2105	15.7895	90.3853	NA	0	Serratia	Unclassified	Unclassified	Unclassified	Unclassified	Unclassified	Caudoviricetes	Uroviricota	Heunggongvirae	Duplodnaviria	Group I	PHG	Unspecified
OL539455	Serratia phage vB_SmaS_Niamh	Serratia phage vB_SmaS_Niamh Caudoviricetes Uroviricota Heunggongvirae Duplodnaviria Viruses	42053	FALSE	45.956	DNA	15-DEC-2021	62	85.4839	14.5161	91.1421	NA	0	Serratia	Unclassified	Unclassified	Unclassified	Unclassified	Unclassified	Caudoviricetes	Uroviricota	Heunggongvirae	Duplodnaviria	Group I	PHG	Unspecified
OL539454	Escherichia phage vB_EcoS_OddieOddie	Escherichia phage vB_EcoS_OddieOddie Seuratvirus Queuovirinae Caudoviricetes Uroviricota Heunggongvirae Duplodnaviria Viruses	59985	FALSE	44.539	DNA	15-DEC-2021	92	48.913	51.087	91.7679	NA	0	Escherichia	Seuratvirus	Seuratvirus	Queuovirinae	Unclassified	Unclassified	Caudoviricetes	Uroviricota	Heunggongvirae	Duplodnaviria	Group I	PHG	Unspecified
OL539453	Klebsiella phage vB_KpnD_Opt-79	Klebsiella phage vB_KpnD_Opt-79 Rogunavirinae Drexlerviridae Caudoviricetes Uroviricota Heunggongvirae Duplodnaviria Viruses	48301	FALSE	44.689	DNA	15-DEC-2021	75	85.3333	14.6667	91.025	NA	1	Klebsiella	Rogunavirinae	Unclassified	Rogunavirinae	Drexlerviridae	Unclassified	Caudoviricetes	Uroviricota	Heunggongvirae	Duplodnaviria	Group I	PHG	Unspecified
OL539452	Serratia phage vB_SmaS_Opt-155	Serratia phage vB_SmaS_Opt-155 Caudoviricetes Uroviricota Heunggongvirae Duplodnaviria Viruses	42792	FALSE	51.94	DNA	15-DEC-2021	58	58.6207	41.3793	94.2302	NA	0	Serratia	Unclassified	Unclassified	Unclassified	Unclassified	Unclassified	Caudoviricetes	Uroviricota	Heunggongvirae	Duplodnaviria	Group I	PHG	Unspecified
OL539449	Enterococcus phage vB_EfaS_Paulomi	Enterococcus phage vB_EfaS_Paulomi Efquatrovirus Caudoviricetes Uroviricota Heunggongvirae Duplodnaviria Viruses	41921	FALSE	34.629	DNA	15-DEC-2021	68	35.2941	64.7059	90.463	NA	0	Enterococcus	Efquatrovirus	Efquatrovirus	Unclassified	Unclassified	Unclassified	Caudoviricetes	Uroviricota	Heunggongvirae	Duplodnaviria	Group I	PHG	Unspecified
OL539448	Klebsiella phage vB_KpnD_PeteCarol	Klebsiella phage vB_KpnD_PeteCarol Webervirus Drexlerviridae Caudoviricetes Uroviricota Heunggongvirae Duplodnaviria Viruses	49054	FALSE	50.938	DNA	15-DEC-2021	75	77.3333	22.6667	91.0813	NA	0	Klebsiella	Webervirus	Webervirus	Unclassified	Drexlerviridae	Unclassified	Caudoviricetes	Uroviricota	Heunggongvirae	Duplodnaviria	Group I	PHG	Unspecified
OL539444	Escherichia phage_vB_EcoD_Punny	Escherichia phage_vB_EcoD_Punny Tlsvirus sazh Tlsvirus Tempevirinae Drexlerviridae Caudoviricetes Uroviricota Heunggongvirae Duplodnaviria Viruses	49765	FALSE	42.829	DNA	15-DEC-2021	83	78.3133	21.6867	90.208	NA	0	Escherichia	Tlsvirus	Tlsvirus	Tempevirinae	Drexlerviridae	Unclassified	Caudoviricetes	Uroviricota	Heunggongvirae	Duplodnaviria	Group I	PHG	Unspecified
OL539443	Citrobacter phage vB_CfrD_Brooksby	Citrobacter phage vB_CfrD_Brooksby Tlsvirus Tempevirinae Drexlerviridae Caudoviricetes Uroviricota Heunggongvirae Duplodnaviria Viruses	50071	FALSE	42.779	DNA	15-DEC-2021	82	74.3902	25.6098	90.0102	NA	0	Citrobacter	Tlsvirus	Tlsvirus	Tempevirinae	Drexlerviridae	Unclassified	Caudoviricetes	Uroviricota	Heunggongvirae	Duplodnaviria	Group I	PHG	Unspecified
OL539442	Serratia phage vB_SmaS_Ulliraptor	Serratia phage vB_SmaS_Ulliraptor Caudoviricetes Uroviricota Heunggongvirae Duplodnaviria Viruses	42052	FALSE	45.974	DNA	15-DEC-2021	61	85.2459	14.7541	91.3226	NA	0	Serratia	Unclassified	Unclassified	Unclassified	Unclassified	Unclassified	Caudoviricetes	Uroviricota	Heunggongvirae	Duplodnaviria	Group I	PHG	Unspecified
OL539441	Serratia phage vB_SmaS_PhooPhighters	Serratia phage vB_SmaS_PhooPhighters Caudoviricetes Uroviricota Heunggongvirae Duplodnaviria Viruses	39188	FALSE	42.163	DNA	15-DEC-2021	54	83.3333	16.6667	94.0313	NA	0	Serratia	Unclassified	Unclassified	Unclassified	Unclassified	Unclassified	Caudoviricetes	Uroviricota	Heunggongvirae	Duplodnaviria	Group I	PHG	Unspecified
OL539439	Serratia phage vB_SmaS_Carrot	Serratia phage vB_SmaS_Carrot Caudoviricetes Uroviricota Heunggongvirae Duplodnaviria Viruses	41293	FALSE	45.739	DNA	15-DEC-2021	56	83.9286	16.0714	90.7054	NA	0	Serratia	Unclassified	Unclassified	Unclassified	Unclassified	Unclassified	Caudoviricetes	Uroviricota	Heunggongvirae	Duplodnaviria	Group I	PHG	Unspecified
OL539438	Serratia phage vB_SmaS_Swain	Serratia phage vB_SmaS_Swain Caudoviricetes Uroviricota Heunggongvirae Duplodnaviria Viruses	41292	FALSE	45.733	DNA	15-DEC-2021	56	83.9286	16.0714	90.7076	NA	0	Serratia	Unclassified	Unclassified	Unclassified	Unclassified	Unclassified	Caudoviricetes	Uroviricota	Heunggongvirae	Duplodnaviria	Group I	PHG	Unspecified
OK500002	Bacillus phage vB_BanS_Athena	Bacillus phage vB_BanS_Athena Caudoviricetes Uroviricota Heunggongvirae Duplodnaviria Viruses	37369	FALSE	35.267	DNA	15-DEC-2021	61	93.4426	6.55738	88.6858	NA	0	Bacillus	Unclassified	Unclassified	Unclassified	Unclassified	Unclassified	Caudoviricetes	Uroviricota	Heunggongvirae	Duplodnaviria	Group I	PHG	Unspecified
OK500000	Proteus phage vB_PmiS_DoubleBarrel	Proteus phage vB_PmiS_DoubleBarrel Lavrentievavirus Casjensviridae Caudoviricetes Uroviricota Heunggongvirae Duplodnaviria Viruses	59089	FALSE	46.818	DNA	15-DEC-2021	67	76.1194	23.8806	91.7734	NA	0	Proteus	Lavrentievavirus	Lavrentievavirus	Unclassified	Casjensviridae	Unclassified	Caudoviricetes	Uroviricota	Heunggongvirae	Duplodnaviria	Group I	PHG	Unspecified
OK499998	Proteus phage vB_PmiS_DanisaurMW	Proteus phage vB_PmiS_DanisaurMW Lavrentievavirus Casjensviridae Caudoviricetes Uroviricota Heunggongvirae Duplodnaviria Viruses	58538	FALSE	46.858	DNA	15-DEC-2021	63	74.6032	25.3968	91.4637	NA	0	Proteus	Lavrentievavirus	Lavrentievavirus	Unclassified	Casjensviridae	Unclassified	Caudoviricetes	Uroviricota	Heunggongvirae	Duplodnaviria	Group I	PHG	Unspecified
OK499995	Serratia phage vB_SmaS_Tlacuache	Serratia phage vB_SmaS_Tlacuache Caudoviricetes Uroviricota Heunggongvirae Duplodnaviria Viruses	42679	FALSE	51.637	DNA	15-DEC-2021	59	61.0169	38.9831	95.2389	NA	0	Serratia	Unclassified	Unclassified	Unclassified	Unclassified	Unclassified	Caudoviricetes	Uroviricota	Heunggongvirae	Duplodnaviria	Group I	PHG	Unspecified
OK499994	Bacillus phage vB_BanS_Skywalker	Bacillus phage vB_BanS_Skywalker Tsamsavirus skywalker Tsamsavirus Joanripponvirinae Caudoviricetes Uroviricota Heunggongvirae Duplodnaviria Viruses	160928	FALSE	34.274	DNA	15-DEC-2021	238	26.0504	73.9496	90.4417	NA	21	Bacillus	Tsamsavirus	Tsamsavirus	Joanripponvirinae	Unclassified	Unclassified	Caudoviricetes	Uroviricota	Heunggongvirae	Duplodnaviria	Group I	PHG	Unspecified
OK499992	Bacillus phage vB_BanS_Nate	Bacillus phage vB_BanS_Nate Natevirus nate Natevirus Joanripponvirinae Caudoviricetes Uroviricota Heunggongvirae Duplodnaviria Viruses	166879	FALSE	33.601	DNA	15-DEC-2021	264	76.5152	23.4848	90.2804	NA	19	Bacillus	Natevirus	Natevirus	Joanripponvirinae	Unclassified	Unclassified	Caudoviricetes	Uroviricota	Heunggongvirae	Duplodnaviria	Group I	PHG	Unspecified
OK499991	Bacillus phage vB_BanS_Sophrita	Bacillus phage vB_BanS_Sophrita Sophritavirus sophrita Sophritavirus Joanripponvirinae Caudoviricetes Uroviricota Heunggongvirae Duplodnaviria Viruses	167995	FALSE	32.359	DNA	15-DEC-2021	263	74.9049	25.0951	90.5164	NA	4	Bacillus	Sophritavirus	Sophritavirus	Joanripponvirinae	Unclassified	Unclassified	Caudoviricetes	Uroviricota	Heunggongvirae	Duplodnaviria	Group I	PHG	Unspecified
OK499990	Bacillus phage vB_BanH_RonSwanson	Bacillus phage vB_BanH_RonSwanson Bequatrovirus Bastillevirinae Herelleviridae Caudoviricetes Uroviricota Heunggongvirae Duplodnaviria Viruses	161711	FALSE	37.814	DNA	15-DEC-2021	278	78.0576	21.9424	91.9418	NA	0	Bacillus	Bequatrovirus	Bequatrovirus	Bastillevirinae	Herelleviridae	Unclassified	Caudoviricetes	Uroviricota	Heunggongvirae	Duplodnaviria	Group I	PHG	Unspecified
OK499989	Morganella phage vB_MmoM_Rgz1	Morganella phage vB_MmoM_Rgz1 Gualtarvirus Straboviridae Caudoviricetes Uroviricota Heunggongvirae Duplodnaviria Viruses	165808	FALSE	34.712	DNA	15-DEC-2021	269	14.1264	85.8736	96.1359	NA	14	Morganella	Gualtarvirus	Gualtarvirus	Unclassified	Straboviridae	Unclassified	Caudoviricetes	Uroviricota	Heunggongvirae	Duplodnaviria	Group I	PHG	Unspecified
OK499988	Escherichia phage vB_EcoD_Pubbukkers	Escherichia phage vB_EcoD_Pubbukkers Dhillonvirus Caudoviricetes Uroviricota Heunggongvirae Duplodnaviria Viruses	44476	FALSE	54.571	DNA	15-DEC-2021	56	58.9286	41.0714	91.8968	NA	0	Escherichia	Dhillonvirus	Dhillonvirus	Unclassified	Unclassified	Unclassified	Caudoviricetes	Uroviricota	Heunggongvirae	Duplodnaviria	Group I	PHG	Unspecified
OK499986	Proteus phage vB_PmiS_NotEvenPhaged	Proteus phage vB_PmiS_NotEvenPhaged Lavrentievavirus Casjensviridae Caudoviricetes Uroviricota Heunggongvirae Duplodnaviria Viruses	58566	FALSE	46.928	DNA	15-DEC-2021	63	74.6032	25.3968	91.5019	NA	0	Proteus	Lavrentievavirus	Lavrentievavirus	Unclassified	Casjensviridae	Unclassified	Caudoviricetes	Uroviricota	Heunggongvirae	Duplodnaviria	Group I	PHG	Unspecified
OK499984	Escherichia phage vB_EcoD_Mishu	Escherichia phage vB_EcoD_Mishu Tlsvirus Tempevirinae Drexlerviridae Caudoviricetes Uroviricota Heunggongvirae Duplodnaviria Viruses	49713	FALSE	42.868	DNA	15-DEC-2021	82	76.8293	23.1707	90.4291	NA	0	Escherichia	Tlsvirus	Tlsvirus	Tempevirinae	Drexlerviridae	Unclassified	Caudoviricetes	Uroviricota	Heunggongvirae	Duplodnaviria	Group I	PHG	Unspecified
OK499981	Klebsiella phage vB_KaeM_Merci	Klebsiella phage vB_KaeM_Merci Jiaodavirus Tevenvirinae Straboviridae Caudoviricetes Uroviricota Heunggongvirae Duplodnaviria Viruses	165052	FALSE	39.306	DNA	15-DEC-2021	267	16.4794	83.5206	94.4581	NA	13	Klebsiella	Jiaodavirus	Jiaodavirus	Tevenvirinae	Straboviridae	Unclassified	Caudoviricetes	Uroviricota	Heunggongvirae	Duplodnaviria	Group I	PHG	Unspecified
OK499979	Bacillus Phage vB_BanS_McSteamy	Bacillus Phage vB_BanS_McSteamy Wbetavirus Caudoviricetes Uroviricota Heunggongvirae Duplodnaviria Viruses	39748	FALSE	34.933	DNA	15-DEC-2021	56	91.0714	8.92857	90.0272	NA	0	Bacillus	Wbetavirus	Wbetavirus	Unclassified	Unclassified	Unclassified	Caudoviricetes	Uroviricota	Heunggongvirae	Duplodnaviria	Group I	PHG	Unspecified
OK499978	Klebsiella phage vB_KpnM_JustaPhage	Klebsiella phage vB_KpnM_JustaPhage Jedunavirus Caudoviricetes Uroviricota Heunggongvirae Duplodnaviria Viruses	48129	FALSE	48.594	DNA	15-DEC-2021	77	61.039	38.961	94.3277	NA	0	Klebsiella	Jedunavirus	Jedunavirus	Unclassified	Unclassified	Unclassified	Caudoviricetes	Uroviricota	Heunggongvirae	Duplodnaviria	Group I	PHG	Unspecified
OK499977	Bacillus phage vB_BanH_Emiliahah	Bacillus phage vB_BanH_Emiliahah Tsarbombavirus Bastillevirinae Herelleviridae Caudoviricetes Uroviricota Heunggongvirae Duplodnaviria Viruses	158566	FALSE	39.914	DNA	15-DEC-2021	237	86.9198	13.0802	91.623	NA	13	Bacillus	Tsarbombavirus	Tsarbombavirus	Bastillevirinae	Herelleviridae	Unclassified	Caudoviricetes	Uroviricota	Heunggongvirae	Duplodnaviria	Group I	PHG	Unspecified
OK499976	Bacillus phage vB_BanH_JarJar	Bacillus phage vB_BanH_JarJar Bequatrovirus Bastillevirinae Herelleviridae Caudoviricetes Uroviricota Heunggongvirae Duplodnaviria Viruses	161711	FALSE	37.811	DNA	15-DEC-2021	278	78.0576	21.9424	91.9585	NA	0	Bacillus	Bequatrovirus	Bequatrovirus	Bastillevirinae	Herelleviridae	Unclassified	Caudoviricetes	Uroviricota	Heunggongvirae	Duplodnaviria	Group I	PHG	Unspecified
OK499975	Proteus phage vB_PmiS_Jing313	Proteus phage vB_PmiS_Jing313 Lavrentievavirus Casjensviridae Caudoviricetes Uroviricota Heunggongvirae Duplodnaviria Viruses	58534	FALSE	46.877	DNA	15-DEC-2021	63	74.6032	25.3968	91.5417	NA	0	Proteus	Lavrentievavirus	Lavrentievavirus	Unclassified	Casjensviridae	Unclassified	Caudoviricetes	Uroviricota	Heunggongvirae	Duplodnaviria	Group I	PHG	Unspecified
OK499973	Citrobacter phage vB_CfrD_ElisaCorrea	Citrobacter phage vB_CfrD_ElisaCorrea Tlsvirus Tempevirinae Drexlerviridae Caudoviricetes Uroviricota Heunggongvirae Duplodnaviria Viruses	49523	FALSE	42.877	DNA	15-DEC-2021	80	76.25	23.75	89.8734	NA	0	Citrobacter	Tlsvirus	Tlsvirus	Tempevirinae	Drexlerviridae	Unclassified	Caudoviricetes	Uroviricota	Heunggongvirae	Duplodnaviria	Group I	PHG	Unspecified
OK499997	Klebsiella phage vB_KaeM_Boboto	Klebsiella phage vB_KaeM_Boboto Jiaodavirus jd18 Jiaodavirus Tevenvirinae Straboviridae Caudoviricetes Uroviricota Heunggongvirae Duplodnaviria Viruses	166665	FALSE	39.52	DNA	15-DEC-2021	273	15.3846	84.6154	94.5291	NA	16	Klebsiella	Jiaodavirus	Jiaodavirus	Tevenvirinae	Straboviridae	Unclassified	Caudoviricetes	Uroviricota	Heunggongvirae	Duplodnaviria	Group I	PHG	Unspecified
OK499996	Klebsiella phage vB_KaeM_Shinkou	Klebsiella phage vB_KaeM_Shinkou Jiaodavirus jd18 Jiaodavirus Tevenvirinae Straboviridae Caudoviricetes Uroviricota Heunggongvirae Duplodnaviria Viruses	162839	FALSE	39.56	DNA	15-DEC-2021	271	15.4982	84.5018	94.7316	NA	16	Klebsiella	Jiaodavirus	Jiaodavirus	Tevenvirinae	Straboviridae	Unclassified	Caudoviricetes	Uroviricota	Heunggongvirae	Duplodnaviria	Group I	PHG	Unspecified
OK499987	Bacillus phage vB_BanS_MrDarsey	Bacillus phage vB_BanS_MrDarsey Tsamsavirus mrdarsey Tsamsavirus Joanripponvirinae Caudoviricetes Uroviricota Heunggongvirae Duplodnaviria Viruses	164998	FALSE	34.227	DNA	15-DEC-2021	245	75.102	24.898	90.4611	NA	20	Bacillus	Tsamsavirus	Tsamsavirus	Joanripponvirinae	Unclassified	Unclassified	Caudoviricetes	Uroviricota	Heunggongvirae	Duplodnaviria	Group I	PHG	Unspecified
OK499983	Bacillus phage vB_BanH_McCartney	Bacillus phage vB_BanH_McCartney Tsarbombavirus Bastillevirinae Herelleviridae Caudoviricetes Uroviricota Heunggongvirae Duplodnaviria Viruses	158334	FALSE	39.893	DNA	15-DEC-2021	246	86.5854	13.4146	92.488	NA	13	Bacillus	Tsarbombavirus	Tsarbombavirus	Bastillevirinae	Herelleviridae	Unclassified	Caudoviricetes	Uroviricota	Heunggongvirae	Duplodnaviria	Group I	PHG	Unspecified
OK499982	Morganella phage vB_MmoP_Lilpapawes	Morganella phage vB_MmoP_Lilpapawes Minipunavirus Studiervirinae Autographiviridae Caudoviricetes Uroviricota Heunggongvirae Duplodnaviria Viruses	39168	FALSE	47.064	DNA	15-DEC-2021	48	100	0	90.2267	NA	0	Morganella	Minipunavirus	Minipunavirus	Studiervirinae	Autographiviridae	Unclassified	Caudoviricetes	Uroviricota	Heunggongvirae	Duplodnaviria	Group I	PHG	Unspecified
OK499980	Klebsiella phage vB_KaeM_LilPanda	Klebsiella phage vB_KaeM_LilPanda Jiaodavirus jd18 Jiaodavirus Tevenvirinae Straboviridae Caudoviricetes Uroviricota Heunggongvirae Duplodnaviria Viruses	164872	FALSE	39.548	DNA	15-DEC-2021	267	16.1049	83.8951	94.184	NA	16	Klebsiella	Jiaodavirus	Jiaodavirus	Tevenvirinae	Straboviridae	Unclassified	Caudoviricetes	Uroviricota	Heunggongvirae	Duplodnaviria	Group I	PHG	Unspecified
OL615012	Shigella phage vB_SboM_Phaginator	Shigella phage vB_SboM_Phaginator Tequatrovirus Tevenvirinae Straboviridae Caudoviricetes Uroviricota Heunggongvirae Duplodnaviria Viruses	166647	FALSE	35.456	DNA	15-DEC-2021	262	15.6489	84.3511	94.7794	NA	9	Shigella	Tequatrovirus	Tequatrovirus	Tevenvirinae	Straboviridae	Unclassified	Caudoviricetes	Uroviricota	Heunggongvirae	Duplodnaviria	Group I	PHG	Unspecified
OK500001	Bacillus phage vB_BanH_Abinadi	Bacillus phage vB_BanH_Abinadi Wphvirus Bastillevirinae Herelleviridae Caudoviricetes Uroviricota Heunggongvirae Duplodnaviria Viruses	158201	FALSE	38.724	DNA	15-DEC-2021	284	76.0563	23.9437	93.2592	NA	3	Bacillus	Wphvirus	Wphvirus	Bastillevirinae	Herelleviridae	Unclassified	Caudoviricetes	Uroviricota	Heunggongvirae	Duplodnaviria	Group I	PHG	Unspecified
OK499972	Bacillus phage vB_BanS_Chewbecca	Bacillus phage vB_BanS_Chewbecca Tsamsavirus chewbecca Tsamsavirus Joanripponvirinae Caudoviricetes Uroviricota Heunggongvirae Duplodnaviria Viruses	161151	FALSE	34.293	DNA	15-DEC-2021	235	73.1915	26.8085	90.6982	NA	20	Bacillus	Tsamsavirus	Tsamsavirus	Joanripponvirinae	Unclassified	Unclassified	Caudoviricetes	Uroviricota	Heunggongvirae	Duplodnaviria	Group I	PHG	Unspecified
OK499974	Proteus phage vB_PmiS_Inception	Proteus phage vB_PmiS_Inception Lavrentievavirus Casjensviridae Caudoviricetes Uroviricota Heunggongvirae Duplodnaviria Viruses	58589	FALSE	46.811	DNA	15-DEC-2021	63	74.6032	25.3968	91.4557	NA	0	Proteus	Lavrentievavirus	Lavrentievavirus	Unclassified	Casjensviridae	Unclassified	Caudoviricetes	Uroviricota	Heunggongvirae	Duplodnaviria	Group I	PHG	Unspecified
OK310506	Microbacterium phage Inventa	Microbacterium phage Inventa Ilzatvirus teagan Ilzatvirus Caudoviricetes Uroviricota Heunggongvirae Duplodnaviria Viruses	41802	FALSE	63.552	DNA	14-DEC-2021	61	44.2623	55.7377	88.3211	NA	1	Microbacterium	Ilzatvirus	Ilzatvirus	Unclassified	Unclassified	Unclassified	Caudoviricetes	Uroviricota	Heunggongvirae	Duplodnaviria	Group I	PHG	Unspecified
OK275495	Xanthomonas phage R3-22-T1	Xanthomonas phage R3-22-T1 Pradovirus Autographiviridae Caudoviricetes Uroviricota Heunggongvirae Duplodnaviria Viruses	45281	FALSE	61.578	DNA	14-DEC-2021	54	0	100	92.2705	NA	0	Xanthomonas	Pradovirus	Pradovirus	Unclassified	Autographiviridae	Unclassified	Caudoviricetes	Uroviricota	Heunggongvirae	Duplodnaviria	Group I	PHG	Xanthomonas sp.
OK275494	Xanthomonas phage MYK3	Xanthomonas phage MYK3 Beograduvirus Kantovirinae Caudoviricetes Uroviricota Heunggongvirae Duplodnaviria Viruses	47500	FALSE	62.907	DNA	14-DEC-2021	67	41.791	58.209	87.3789	NA	0	Xanthomonas	Beograduvirus	Beograduvirus	Kantovirinae	Unclassified	Unclassified	Caudoviricetes	Uroviricota	Heunggongvirae	Duplodnaviria	Group I	PHG	Xanthomonas sp.
OK275493	Xanthomonas phage MET13-T1	Xanthomonas phage MET13-T1 Bosavirus Bradleyvirinae Mesyanzhinovviridae Caudoviricetes Uroviricota Heunggongvirae Duplodnaviria Viruses	63593	FALSE	68.193	DNA	14-DEC-2021	83	40.9639	59.0361	92.1847	NA	0	Xanthomonas	Bosavirus	Bosavirus	Bradleyvirinae	Mesyanzhinovviridae	Unclassified	Caudoviricetes	Uroviricota	Heunggongvirae	Duplodnaviria	Group I	PHG	Xanthomonas sp.
OK275492	Xanthomonas phage FMYAK-P1	Xanthomonas phage FMYAK-P1 Bosavirus Bradleyvirinae Mesyanzhinovviridae Caudoviricetes Uroviricota Heunggongvirae Duplodnaviria Viruses	64088	FALSE	67.776	DNA	14-DEC-2021	84	55.9524	44.0476	92.6242	NA	0	Xanthomonas	Bosavirus	Bosavirus	Bradleyvirinae	Mesyanzhinovviridae	Unclassified	Caudoviricetes	Uroviricota	Heunggongvirae	Duplodnaviria	Group I	PHG	Xanthomonas sp.
OK275491	Pseudomonas phage REC1	Pseudomonas phage REC1 Otagovirus Caudoviricetes Uroviricota Heunggongvirae Duplodnaviria Viruses	97884	FALSE	49.001	DNA	14-DEC-2021	169	71.5976	28.4024	89.9483	NA	21	Pseudomonas	Otagovirus	Otagovirus	Unclassified	Unclassified	Unclassified	Caudoviricetes	Uroviricota	Heunggongvirae	Duplodnaviria	Group I	PHG	Pseudomonas sp.
OK272487	Escherichia phage JLBYU09	Escherichia phage JLBYU09 Hanrivervirus Tempevirinae Drexlerviridae Caudoviricetes Uroviricota Heunggongvirae Duplodnaviria Viruses	48988	FALSE	44.107	DNA	14-DEC-2021	71	71.831	28.169	86.1946	NA	0	Escherichia	Hanrivervirus	Hanrivervirus	Tempevirinae	Drexlerviridae	Unclassified	Caudoviricetes	Uroviricota	Heunggongvirae	Duplodnaviria	Group I	PHG	Unspecified
OK272486	Escherichia phage JLBYU10	Escherichia phage JLBYU10 Warwickvirus Tempevirinae Drexlerviridae Caudoviricetes Uroviricota Heunggongvirae Duplodnaviria Viruses	50987	FALSE	44.545	DNA	14-DEC-2021	86	68.6047	31.3953	91.488	NA	0	Escherichia	Warwickvirus	Warwickvirus	Tempevirinae	Drexlerviridae	Unclassified	Caudoviricetes	Uroviricota	Heunggongvirae	Duplodnaviria	Group I	PHG	Unspecified
OK272485	Escherichia phage JLBYU07	Escherichia phage JLBYU07 Warwickvirus Tempevirinae Drexlerviridae Caudoviricetes Uroviricota Heunggongvirae Duplodnaviria Viruses	50290	FALSE	44.601	DNA	14-DEC-2021	81	69.1358	30.8642	90.2207	NA	0	Escherichia	Warwickvirus	Warwickvirus	Tempevirinae	Drexlerviridae	Unclassified	Caudoviricetes	Uroviricota	Heunggongvirae	Duplodnaviria	Group I	PHG	Unspecified
OK272470	Escherichia phage JLBYU50	Escherichia phage JLBYU50 Justusliebigvirus Stephanstirmvirinae Caudoviricetes Uroviricota Heunggongvirae Duplodnaviria Viruses	141597	FALSE	37.458	DNA	14-DEC-2021	229	44.9782	55.0218	91.5803	NA	16	Escherichia	Justusliebigvirus	Justusliebigvirus	Stephanstirmvirinae	Unclassified	Unclassified	Caudoviricetes	Uroviricota	Heunggongvirae	Duplodnaviria	Group I	PHG	Unspecified
OK999981	Microbacterium phage Skylord	Microbacterium phage Skylord Armstrongvirus armstrong Armstrongvirus Caudoviricetes Uroviricota Heunggongvirae Duplodnaviria Viruses	39843	FALSE	67.088	DNA	14-DEC-2021	68	92.6471	7.35294	93.7831	NA	2	Microbacterium	Armstrongvirus	Armstrongvirus	Unclassified	Unclassified	Unclassified	Caudoviricetes	Uroviricota	Heunggongvirae	Duplodnaviria	Group I	PHG	Unspecified
OK539826	Pseudomonas phage phipa10	Pseudomonas phage phipa10 Pakpunavirus Caudoviricetes Uroviricota Heunggongvirae Duplodnaviria Viruses	92393	FALSE	49.488	DNA	14-DEC-2021	170	70.5882	29.4118	90.5426	NA	15	Pseudomonas	Pakpunavirus	Pakpunavirus	Unclassified	Unclassified	Unclassified	Caudoviricetes	Uroviricota	Heunggongvirae	Duplodnaviria	Group I	PHG	Pseudomonas aeruginosa ZS-PA-35
OK539825	Pseudomonas phage phipa4	Pseudomonas phage phipa4 Septimatrevirus kakheti25 Septimatrevirus Caudoviricetes Uroviricota Heunggongvirae Duplodnaviria Viruses	42943	FALSE	53.734	DNA	14-DEC-2021	54	83.3333	16.6667	91.7472	NA	0	Pseudomonas	Septimatrevirus	Septimatrevirus	Unclassified	Unclassified	Unclassified	Caudoviricetes	Uroviricota	Heunggongvirae	Duplodnaviria	Group I	PHG	Pseudomonas aeruginosa ZS-PA-16
OK539824	Pseudomonas phage phipa2	Pseudomonas phage phipa2 Phikmvvirus Krylovirinae Autographiviridae Caudoviricetes Uroviricota Heunggongvirae Duplodnaviria Viruses	43291	FALSE	62.249	DNA	14-DEC-2021	54	98.1481	1.85185	92.4788	NA	0	Pseudomonas	Phikmvvirus	Phikmvvirus	Krylovirinae	Autographiviridae	Unclassified	Caudoviricetes	Uroviricota	Heunggongvirae	Duplodnaviria	Group I	PHG	Pseudomonas aeruginosa ZS-PA-35
OK258140	Xanthomonas phage DMF5-T1	Xanthomonas phage DMF5-T1 Caudoviricetes Uroviricota Heunggongvirae Duplodnaviria Viruses	45054	FALSE	55.955	DNA	14-DEC-2021	69	57.971	42.029	91.3437	NA	0	Xanthomonas	Unclassified	Unclassified	Unclassified	Unclassified	Unclassified	Caudoviricetes	Uroviricota	Heunggongvirae	Duplodnaviria	Group I	PHG	Xanthomonas sp.
