## Supplementary material for "HieVi: Protein Large Language Model for proteome-based phage clustering": HieVi annotation tables (part 7 of 23)

### Sheet: INPHARED Sept2024 (continued)
Accession	Description	Classification	Genome Length (bp)	Jumbophage	molGC (%)	Molecule	Modification Date	Number CDS	Positive Strand (%)	Negative Strand (%)	Coding Capacity (%)	Low Coding Capacity Warning	tRNAs	Host	Lowest Taxa	Genus	Sub-family	Family	Order	Class	Phylum	Kingdom	Realm	Baltimore Group	Genbank Division	Isolation Host (beware inconsistent and nonsense values)
OK258139	Pseudomonas phage COT4	Pseudomonas phage COT4 Otagovirus Caudoviricetes Uroviricota Heunggongvirae Duplodnaviria Viruses	97989	FALSE	49.05	DNA	14-DEC-2021	169	71.0059	28.9941	90.1244	NA	19	Pseudomonas	Otagovirus	Otagovirus	Unclassified	Unclassified	Unclassified	Caudoviricetes	Uroviricota	Heunggongvirae	Duplodnaviria	Group I	PHG	Pseudomonas sp.
OK258138	Xanthomonas phage MUD8-T1	Xanthomonas phage MUD8-T1 Pradovirus Autographiviridae Caudoviricetes Uroviricota Heunggongvirae Duplodnaviria Viruses	44322	FALSE	61.62	DNA	14-DEC-2021	50	0	100	92.3988	NA	0	Xanthomonas	Pradovirus	Pradovirus	Unclassified	Autographiviridae	Unclassified	Caudoviricetes	Uroviricota	Heunggongvirae	Duplodnaviria	Group I	PHG	Xanthomonas sp.
OL581612	Pseudomonas phage Eisa9	Pseudomonas phage Eisa9 Pollyceevirus Autographiviridae Caudoviricetes Uroviricota Heunggongvirae Duplodnaviria Viruses	40730	FALSE	59.236	DNA	14-DEC-2021	49	97.9592	2.04082	94.4783	NA	0	Pseudomonas	Pollyceevirus	Pollyceevirus	Unclassified	Autographiviridae	Unclassified	Caudoviricetes	Uroviricota	Heunggongvirae	Duplodnaviria	Group I	PHG	Pseudomonas syringae pv. tomato str. DC3000
OL581611	Pseudomonas phage Eir4	Pseudomonas phage Eir4 Ghunavirus Studiervirinae Autographiviridae Caudoviricetes Uroviricota Heunggongvirae Duplodnaviria Viruses	40177	FALSE	57.284	DNA	14-DEC-2021	48	100	0	93.2324	NA	0	Pseudomonas	Ghunavirus	Ghunavirus	Studiervirinae	Autographiviridae	Unclassified	Caudoviricetes	Uroviricota	Heunggongvirae	Duplodnaviria	Group I	PHG	Pseudomonas syringae pv. tomato str. DC3000
OL519844	Pseudomonas phage vB_PaeS_TUMS_P81	Pseudomonas phage vB_PaeS_TUMS_P81 Litunavirus Migulavirinae Schitoviridae Caudoviricetes Uroviricota Heunggongvirae Duplodnaviria Viruses	73167	FALSE	54.955	DNA	14-DEC-2021	96	23.9583	76.0417	94.9403	NA	0	Pseudomonas	Litunavirus	Litunavirus	Migulavirinae	Schitoviridae	Unclassified	Caudoviricetes	Uroviricota	Heunggongvirae	Duplodnaviria	Group I	PHG	Pseudomonas aeruginosa ATCC 27853
OL519842	Pseudomonas phage vB_PaeS_TUMS_P6	Pseudomonas phage vB_PaeS_TUMS_P6 Luzseptimavirus KPP21 Luzseptimavirus Migulavirinae Schitoviridae Caudoviricetes Uroviricota Heunggongvirae Duplodnaviria Viruses	73885	FALSE	53.487	DNA	14-DEC-2021	110	18.1818	81.8182	93.9203	NA	0	Pseudomonas	Luzseptimavirus	Luzseptimavirus	Migulavirinae	Schitoviridae	Unclassified	Caudoviricetes	Uroviricota	Heunggongvirae	Duplodnaviria	Group I	PHG	Pseudomonas aeruginosa ATCC 27853
MW598459	Escherichia phage vB_EcoM_RZ	Escherichia phage vB_EcoM_RZ Gaprivervirus arezed Gaprivervirus Tevenvirinae Straboviridae Caudoviricetes Uroviricota Heunggongvirae Duplodnaviria Viruses	170318	FALSE	40.147	DNA	14-DEC-2021	290	14.8276	85.1724	94.3083	NA	2	Escherichia	Gaprivervirus	Gaprivervirus	Tevenvirinae	Straboviridae	Unclassified	Caudoviricetes	Uroviricota	Heunggongvirae	Duplodnaviria	Group I	PHG	Escherichia coli str. K-12 substr. MG1655
OK340822	Flavobacterium phage FpV4-1.3	Flavobacterium phage FpV4-1.3 Fipvunavirus Fpv4 Fipvunavirus Caudoviricetes Uroviricota Heunggongvirae Duplodnaviria Viruses	88308	FALSE	27.216	DNA	14-DEC-2021	90	37.7778	62.2222	93.6201	NA	0	Flavobacterium	Fipvunavirus	Fipvunavirus	Unclassified	Unclassified	Unclassified	Caudoviricetes	Uroviricota	Heunggongvirae	Duplodnaviria	Group I	PHG	Flavobacterium psychrophilum 020612-2/1
OK340821	Flavobacterium phage FpV4-1.2	Flavobacterium phage FpV4-1.2 Fipvunavirus Fpv4 Fipvunavirus Caudoviricetes Uroviricota Heunggongvirae Duplodnaviria Viruses	88308	FALSE	27.216	DNA	14-DEC-2021	90	37.7778	62.2222	93.6201	NA	0	Flavobacterium	Fipvunavirus	Fipvunavirus	Unclassified	Unclassified	Unclassified	Caudoviricetes	Uroviricota	Heunggongvirae	Duplodnaviria	Group I	PHG	Flavobacterium psychrophilum 020612-2/1
OK340820	Flavobacterium phage FpV4-1.1	Flavobacterium phage FpV4-1.1 Fipvunavirus Fpv4 Fipvunavirus Caudoviricetes Uroviricota Heunggongvirae Duplodnaviria Viruses	88308	FALSE	27.217	DNA	14-DEC-2021	90	37.7778	62.2222	93.6201	NA	0	Flavobacterium	Fipvunavirus	Fipvunavirus	Unclassified	Unclassified	Unclassified	Caudoviricetes	Uroviricota	Heunggongvirae	Duplodnaviria	Group I	PHG	Flavobacterium psychrophilum 020612-2/1
OK340819	Flavobacterium phage FpV9-2.1	Flavobacterium phage FpV9-2.1 Caudoviricetes Uroviricota Heunggongvirae Duplodnaviria Viruses	42696	FALSE	32.012	DNA	14-DEC-2021	63	100	0	96.5008	NA	0	Flavobacterium	Unclassified	Unclassified	Unclassified	Unclassified	Unclassified	Caudoviricetes	Uroviricota	Heunggongvirae	Duplodnaviria	Group I	PHG	Flavobacterium psychrophilum 020612-2/1
OK340818	Flavobacterium phage FpV9-1.3	Flavobacterium phage FpV9-1.3 Caudoviricetes Uroviricota Heunggongvirae Duplodnaviria Viruses	42696	FALSE	32.01	DNA	14-DEC-2021	63	100	0	96.5008	NA	0	Flavobacterium	Unclassified	Unclassified	Unclassified	Unclassified	Unclassified	Caudoviricetes	Uroviricota	Heunggongvirae	Duplodnaviria	Group I	PHG	Flavobacterium psychrophilum 020612-2/1
OK340817	Flavobacterium phage FpV9-1.2	Flavobacterium phage FpV9-1.2 Caudoviricetes Uroviricota Heunggongvirae Duplodnaviria Viruses	42696	FALSE	32.005	DNA	14-DEC-2021	63	100	0	96.5008	NA	0	Flavobacterium	Unclassified	Unclassified	Unclassified	Unclassified	Unclassified	Caudoviricetes	Uroviricota	Heunggongvirae	Duplodnaviria	Group I	PHG	Flavobacterium psychrophilum 020612-2/1
OK268427	Flavobacterium phage FPSV-S20A3	Flavobacterium phage FPSV-S20A3 Caudoviricetes Uroviricota Heunggongvirae Duplodnaviria Viruses	42755	FALSE	31.975	DNA	14-DEC-2021	63	0	100	96.3536	NA	0	Flavobacterium	Unclassified	Unclassified	Unclassified	Unclassified	Unclassified	Caudoviricetes	Uroviricota	Heunggongvirae	Duplodnaviria	Group I	PHG	Flavobacterium psychrophilum FPS-F15
OK268426	Flavobacterium phage FPSV-S20A2	Flavobacterium phage FPSV-S20A2 Caudoviricetes Uroviricota Heunggongvirae Duplodnaviria Viruses	42756	FALSE	31.977	DNA	14-DEC-2021	63	0	100	96.3514	NA	0	Flavobacterium	Unclassified	Unclassified	Unclassified	Unclassified	Unclassified	Caudoviricetes	Uroviricota	Heunggongvirae	Duplodnaviria	Group I	PHG	Flavobacterium psychrophilum FPS-F15
OK268425	Flavobacterium phage FPSV-S20A1	Flavobacterium phage FPSV-S20A1 Caudoviricetes Uroviricota Heunggongvirae Duplodnaviria Viruses	42756	FALSE	31.977	DNA	14-DEC-2021	63	0	100	96.3514	NA	0	Flavobacterium	Unclassified	Unclassified	Unclassified	Unclassified	Unclassified	Caudoviricetes	Uroviricota	Heunggongvirae	Duplodnaviria	Group I	PHG	Flavobacterium psychrophilum FPS-F15
OK268424	Flavobacterium phage FPSV-S20C	Flavobacterium phage FPSV-S20C Caudoviricetes Uroviricota Heunggongvirae Duplodnaviria Viruses	42756	FALSE	31.979	DNA	14-DEC-2021	63	0	100	96.3514	NA	0	Flavobacterium	Unclassified	Unclassified	Unclassified	Unclassified	Unclassified	Caudoviricetes	Uroviricota	Heunggongvirae	Duplodnaviria	Group I	PHG	Flavobacterium psychrophilum FPS-F15
OK268423	Flavobacterium phage FPSV-S20B	Flavobacterium phage FPSV-S20B Caudoviricetes Uroviricota Heunggongvirae Duplodnaviria Viruses	42756	FALSE	31.979	DNA	14-DEC-2021	63	0	100	96.3514	NA	0	Flavobacterium	Unclassified	Unclassified	Unclassified	Unclassified	Unclassified	Caudoviricetes	Uroviricota	Heunggongvirae	Duplodnaviria	Group I	PHG	Flavobacterium psychrophilum FPS-F15
OK268422	Flavobacterium phage FPSV-S20A	Flavobacterium phage FPSV-S20A Caudoviricetes Uroviricota Heunggongvirae Duplodnaviria Viruses	42756	FALSE	31.977	DNA	14-DEC-2021	63	0	100	96.3514	NA	0	Flavobacterium	Unclassified	Unclassified	Unclassified	Unclassified	Unclassified	Caudoviricetes	Uroviricota	Heunggongvirae	Duplodnaviria	Group I	PHG	Flavobacterium psychrophilum FPS-F15
OL658619	Oceanospirillum phage vB_OsaM_PD0307	Oceanospirillum phage vB_OsaM_PD0307 Caudoviricetes Uroviricota Heunggongvirae Duplodnaviria Viruses	44421	FALSE	57.131	DNA	14-DEC-2021	56	67.8571	32.1429	95.6777	NA	0	Oceanospirillum	Unclassified	Unclassified	Unclassified	Unclassified	Unclassified	Caudoviricetes	Uroviricota	Heunggongvirae	Duplodnaviria	Group I	PHG	Unspecified
OL656105	Rhodococcus phage P19	Rhodococcus phage P19 Viruses	17065	FALSE	55.429	DNA	14-DEC-2021	32	78.125	21.875	94.4916	NA	0	Rhodococcus	Unclassified	Unclassified	Unclassified	Unclassified	Unclassified	Unclassified	Unclassified	Unclassified	Unclassified	Unclassified	PHG	Rhodococcus globerulus ATCC 25714
OL652658	Salmonella phage JD02	Salmonella phage JD02 Jerseyvirus Guernseyvirinae Caudoviricetes Uroviricota Heunggongvirae Duplodnaviria Viruses	43955	FALSE	49.532	DNA	14-DEC-2021	65	64.6154	35.3846	90.7815	NA	0	Salmonella	Jerseyvirus	Jerseyvirus	Guernseyvirinae	Unclassified	Unclassified	Caudoviricetes	Uroviricota	Heunggongvirae	Duplodnaviria	Group I	PHG	Salmonella enterica subsp. enterica serovar Enteritidis
OL436139	Salmonella phage LP31	Salmonella phage LP31 Jerseyvirus Guernseyvirinae Caudoviricetes Uroviricota Heunggongvirae Duplodnaviria Viruses	42600	FALSE	49.667	DNA	14-DEC-2021	56	67.8571	32.1429	91.5211	NA	0	Salmonella	Jerseyvirus	Jerseyvirus	Guernseyvirinae	Unclassified	Unclassified	Caudoviricetes	Uroviricota	Heunggongvirae	Duplodnaviria	Group I	PHG	Salmonella enterica subsp. enterica serovar Pullorum C79-13
OL362041	Escherichia phage vB_Eco_OMNI12	Escherichia phage vB_Eco_OMNI12 Tequatrovirus gee9062 Tequatrovirus Tevenvirinae Straboviridae Caudoviricetes Uroviricota Heunggongvirae Duplodnaviria Viruses	169246	FALSE	35.324	DNA	14-DEC-2021	272	15.0735	84.9265	95.0457	NA	8	Escherichia	Tequatrovirus	Tequatrovirus	Tevenvirinae	Straboviridae	Unclassified	Caudoviricetes	Uroviricota	Heunggongvirae	Duplodnaviria	Group I	PHG	Escherichia coli
OL409034	Klebsiella phage vB_KpnP_ZK2	Klebsiella phage vB_KpnP_ZK2 Przondovirus Studiervirinae Autographiviridae Caudoviricetes Uroviricota Heunggongvirae Duplodnaviria Viruses	40946	FALSE	52.271	DNA	14-DEC-2021	49	100	0	92.2068	NA	0	Klebsiella	Przondovirus	Przondovirus	Studiervirinae	Autographiviridae	Unclassified	Caudoviricetes	Uroviricota	Heunggongvirae	Duplodnaviria	Group I	PHG	Klebsiella pneumoniae
OL348188	Aeromonas phage vB_AsaM_LPM4	Aeromonas phage vB_AsaM_LPM4 Piscesmortuivirus LPM4 Piscesmortuivirus Peduoviridae Caudoviricetes Uroviricota Heunggongvirae Duplodnaviria Viruses	37312	FALSE	58.134	DNA	14-DEC-2021	52	15.3846	84.6154	90.6062	NA	0	Aeromonas	Piscesmortuivirus	Piscesmortuivirus	Unclassified	Peduoviridae	Unclassified	Caudoviricetes	Uroviricota	Heunggongvirae	Duplodnaviria	Group I	PHG	Aeromonas salmonicida
OL343755	Pseudomonas phage BHU-1	Pseudomonas phage BHU-1 Samunavirus Caudoviricetes Uroviricota Heunggongvirae Duplodnaviria Viruses	91108	FALSE	51.925	DNA	14-DEC-2021	120	2.5	97.5	98.4458	NA	0	Pseudomonas	Samunavirus	Samunavirus	Unclassified	Unclassified	Unclassified	Caudoviricetes	Uroviricota	Heunggongvirae	Duplodnaviria	Group I	PHG	Pseudomonas aeruginosa
MZ560702	Klebsiella phage vB_KpnM_TU02	Klebsiella phage vB_KpnM_TU02 Jiaodavirus jd18 Jiaodavirus Tevenvirinae Straboviridae Caudoviricetes Uroviricota Heunggongvirae Duplodnaviria Viruses	166230	FALSE	38.341	DNA	15-DEC-2021	264	14.0152	85.9848	91.3036	NA	16	Klebsiella	Jiaodavirus	Jiaodavirus	Tevenvirinae	Straboviridae	Unclassified	Caudoviricetes	Uroviricota	Heunggongvirae	Duplodnaviria	Group I	PHG	Klebsiella pneumoniae
MN101229	Klebsiella phage KMI13	Klebsiella phage KMI13 Jiaodavirus Tevenvirinae Straboviridae Caudoviricetes Uroviricota Heunggongvirae Duplodnaviria Viruses	158756	FALSE	39.644	DNA	15-DEC-2021	254	16.1417	83.8583	93.9618	NA	16	Klebsiella	Jiaodavirus	Jiaodavirus	Tevenvirinae	Straboviridae	Unclassified	Caudoviricetes	Uroviricota	Heunggongvirae	Duplodnaviria	Group I	PHG	Klebsiella oxytoca; Klebsiella penumoniae
MN101225	Klebsiella phage KMI11	Klebsiella phage KMI11 Tevenvirinae Straboviridae Caudoviricetes Uroviricota Heunggongvirae Duplodnaviria Viruses	98975	FALSE	39.667	DNA	15-DEC-2021	152	76.9737	23.0263	93.7752	NA	16	Klebsiella	Tevenvirinae	Unclassified	Tevenvirinae	Straboviridae	Unclassified	Caudoviricetes	Uroviricota	Heunggongvirae	Duplodnaviria	Group I	PHG	Klebsiella oxytoca; Klebsiella penumoniae
OL474125	Klebsiella phage BUCT86	Klebsiella phage BUCT86 Drulisvirus Slopekvirinae Autographiviridae Caudoviricetes Uroviricota Heunggongvirae Duplodnaviria Viruses	44542	FALSE	54.328	DNA	11-DEC-2021	57	100	0	93.8485	NA	0	Klebsiella	Drulisvirus	Drulisvirus	Slopekvirinae	Autographiviridae	Unclassified	Caudoviricetes	Uroviricota	Heunggongvirae	Duplodnaviria	Group I	PHG	Klebsiella sp.
MT409176	Salmonella phage SapYZU01	Salmonella phage SapYZU01 Felixounavirus BPS15Q2 Felixounavirus Ounavirinae Caudoviricetes Uroviricota Heunggongvirae Duplodnaviria Viruses	88462	FALSE	38.866	DNA	10-DEC-2021	130	71.5385	28.4615	89.2632	NA	26	Salmonella	Felixounavirus	Felixounavirus	Ounavirinae	Unclassified	Unclassified	Caudoviricetes	Uroviricota	Heunggongvirae	Duplodnaviria	Group I	PHG	Salmonella enterica subsp. enterica serovar Enteritidis
MZ427930	Staphylococcus phage SAP23	Staphylococcus phage SAP23 Kayvirus Twortvirinae Herelleviridae Caudoviricetes Uroviricota Heunggongvirae Duplodnaviria Viruses	151618	FALSE	30.377	DNA	09-DEC-2021	217	75.1152	24.8848	83.1346	NA	3	Staphylococcus	Kayvirus	Kayvirus	Twortvirinae	Herelleviridae	Unclassified	Caudoviricetes	Uroviricota	Heunggongvirae	Duplodnaviria	Group I	PHG	methicillin-resistant Staphylococcus aureus
MW505928	Propionibacterium phage TCUCAP1	Propionibacterium phage TCUCAP1 Pahexavirus Caudoviricetes Uroviricota Heunggongvirae Duplodnaviria Viruses	29547	FALSE	53.826	DNA	09-DEC-2021	41	51.2195	48.7805	86.821	NA	0	Propionibacterium	Pahexavirus	Pahexavirus	Unclassified	Unclassified	Unclassified	Caudoviricetes	Uroviricota	Heunggongvirae	Duplodnaviria	Group I	PHG	Cutibacterium acnes
MW021767	Serratia phage vB_SmaS_Opt-169	Serratia phage vB_SmaS_Opt-169 Caudoviricetes Uroviricota Heunggongvirae Duplodnaviria Viruses	38609	FALSE	42.257	DNA	09-DEC-2021	53	83.0189	16.9811	94.0506	NA	0	Serratia	Unclassified	Unclassified	Unclassified	Unclassified	Unclassified	Caudoviricetes	Uroviricota	Heunggongvirae	Duplodnaviria	Group I	PHG	Unspecified
OK330456	Pseudomonas phage TehO	Pseudomonas phage TehO Septimatrevirus kakheti25 Septimatrevirus Caudoviricetes Uroviricota Heunggongvirae Duplodnaviria Viruses	43015	FALSE	53.684	DNA	08-DEC-2021	54	83.3333	16.6667	92.2283	NA	0	Pseudomonas	Septimatrevirus	Septimatrevirus	Unclassified	Unclassified	Unclassified	Caudoviricetes	Uroviricota	Heunggongvirae	Duplodnaviria	Group I	PHG	Pseudomonas aeruginosa 2081
OK330455	Pseudomonas phage Kopi	Pseudomonas phage Kopi Septimatrevirus Caudoviricetes Uroviricota Heunggongvirae Duplodnaviria Viruses	42820	FALSE	53.475	DNA	08-DEC-2021	52	17.3077	82.6923	92.0037	NA	0	Pseudomonas	Septimatrevirus	Septimatrevirus	Unclassified	Unclassified	Unclassified	Caudoviricetes	Uroviricota	Heunggongvirae	Duplodnaviria	Group I	PHG	Pseudomonas aeruginosa 2072
MZ927746	Pseudomonas phage Guyu	Pseudomonas phage Guyu Septimatrevirus Caudoviricetes Uroviricota Heunggongvirae Duplodnaviria Viruses	43141	FALSE	54.839	DNA	08-DEC-2021	53	15.0943	84.9057	91.9867	NA	1	Pseudomonas	Septimatrevirus	Septimatrevirus	Unclassified	Unclassified	Unclassified	Caudoviricetes	Uroviricota	Heunggongvirae	Duplodnaviria	Group I	PHG	Pseudomonas aeruginosa 2072
MZ927745	Pseudomonas phage Kaya	Pseudomonas phage Kaya Septimatrevirus Caudoviricetes Uroviricota Heunggongvirae Duplodnaviria Viruses	43067	FALSE	54.292	DNA	08-DEC-2021	54	16.6667	83.3333	91.4134	NA	1	Pseudomonas	Septimatrevirus	Septimatrevirus	Unclassified	Unclassified	Unclassified	Caudoviricetes	Uroviricota	Heunggongvirae	Duplodnaviria	Group I	PHG	Pseudomonas aeruginosa 2081
MZ504995	Klebsiella phage Geezett	Klebsiella phage Geezett Jedunavirus Caudoviricetes Uroviricota Heunggongvirae Duplodnaviria Viruses	50707	FALSE	48.133	DNA	08-DEC-2021	81	60.4938	39.5062	92.4784	NA	0	Klebsiella	Jedunavirus	Jedunavirus	Unclassified	Unclassified	Unclassified	Caudoviricetes	Uroviricota	Heunggongvirae	Duplodnaviria	Group I	PHG	Klebsiella pneumoniae GZ-1
OK274152	Escherichia phage APTC-EC-2A	Escherichia phage APTC-EC-2A Tequatrovirus gee4498 Tequatrovirus Tevenvirinae Straboviridae Caudoviricetes Uroviricota Heunggongvirae Duplodnaviria Viruses	166608	FALSE	35.343	DNA	07-DEC-2021	263	15.5894	84.4106	94.5357	NA	11	Escherichia	Tequatrovirus	Tequatrovirus	Tevenvirinae	Straboviridae	Unclassified	Caudoviricetes	Uroviricota	Heunggongvirae	Duplodnaviria	Group I	PHG	Escherichia coli
MZ836210	Klebsiella phage BUCT541	Klebsiella phage BUCT541 Caudoviricetes Uroviricota Heunggongvirae Duplodnaviria Viruses	46100	FALSE	48.156	DNA	07-DEC-2021	73	41.0959	58.9041	92.4577	NA	3	Klebsiella	Unclassified	Unclassified	Unclassified	Unclassified	Unclassified	Caudoviricetes	Uroviricota	Heunggongvirae	Duplodnaviria	Group I	PHG	Klebsiella pneumoniae
MZ345003	Xanthomonas phage M29	Xanthomonas phage M29 Foxunavirus Caudoviricetes Uroviricota Heunggongvirae Duplodnaviria Viruses	42891	FALSE	59.644	DNA	07-DEC-2021	63	87.3016	12.6984	91.4528	NA	0	Xanthomonas	Foxunavirus	Foxunavirus	Unclassified	Unclassified	Unclassified	Caudoviricetes	Uroviricota	Heunggongvirae	Duplodnaviria	Group I	PHG	Xanthomonas campestris pv. campestris
OK583892	Klebsiella phage KPPK108.1	Klebsiella phage KPPK108.1 Drulisvirus Slopekvirinae Autographiviridae Caudoviricetes Uroviricota Heunggongvirae Duplodnaviria Viruses	43755	FALSE	53.603	DNA	06-DEC-2021	52	100	0	91.7587	NA	0	Klebsiella	Drulisvirus	Drulisvirus	Slopekvirinae	Autographiviridae	Unclassified	Caudoviricetes	Uroviricota	Heunggongvirae	Duplodnaviria	Group I	PHG	Klebsiella pneumoniae strain 1333/P-225
OV121131	Ralstonia phage UAM5	Ralstonia phage UAM5 Gervaisevirus Caudoviricetes Uroviricota Heunggongvirae Duplodnaviria Viruses	59830	FALSE	65.026	DNA	05-DEC-2021	72	83.3333	16.6667	94.0883	NA	1	Ralstonia	Gervaisevirus	Gervaisevirus	Unclassified	Unclassified	Unclassified	Caudoviricetes	Uroviricota	Heunggongvirae	Duplodnaviria	Group I	PHG	Unspecified
LC645451	Stx2a-converting phage Stx2_IB14005	Stx2a-converting phage Stx2_IB14005 Oslovirus Lyz12581Vzw Oslovirus Sepvirinae Caudoviricetes Uroviricota Heunggongvirae Duplodnaviria Viruses	63073	FALSE	50.132	DNA	03-DEC-2021	73	58.9041	41.0959	88.935	NA	4	Unspecified	Oslovirus	Oslovirus	Sepvirinae	Unclassified	Unclassified	Caudoviricetes	Uroviricota	Heunggongvirae	Duplodnaviria	Group I	PHG	Unspecified
LC645450	Escherichia phage PPwrbA_EC3734	Escherichia phage PPwrbA_EC3734 Oslovirus Sepvirinae Caudoviricetes Uroviricota Heunggongvirae Duplodnaviria Viruses	62966	FALSE	50.573	DNA	03-DEC-2021	76	55.2632	44.7368	88.8511	NA	3	Escherichia	Oslovirus	Oslovirus	Sepvirinae	Unclassified	Unclassified	Caudoviricetes	Uroviricota	Heunggongvirae	Duplodnaviria	Group I	PHG	Unspecified
LC645449	Stx2a-converting phage Stx2_EC3734	Stx2a-converting phage Stx2_EC3734 Oslovirus Lyz12581Vzw Oslovirus Sepvirinae Caudoviricetes Uroviricota Heunggongvirae Duplodnaviria Viruses	62983	FALSE	50.275	DNA	03-DEC-2021	72	59.7222	40.2778	88.5191	NA	4	Unspecified	Oslovirus	Oslovirus	Sepvirinae	Unclassified	Unclassified	Caudoviricetes	Uroviricota	Heunggongvirae	Duplodnaviria	Group I	PHG	Unspecified
LC645448	Stx2a-converting phage Stx2_140166	Stx2a-converting phage Stx2_140166 Oslovirus Lyz12581Vzw Oslovirus Sepvirinae Caudoviricetes Uroviricota Heunggongvirae Duplodnaviria Viruses	62048	FALSE	50.335	DNA	03-DEC-2021	71	60.5634	39.4366	88.8715	NA	4	Unspecified	Oslovirus	Oslovirus	Sepvirinae	Unclassified	Unclassified	Caudoviricetes	Uroviricota	Heunggongvirae	Duplodnaviria	Group I	PHG	Unspecified
LC645447	Stx2a-converting phage Stx2_KIH15-140	Stx2a-converting phage Stx2_KIH15-140 Oslovirus Lyz12581Vzw Oslovirus Sepvirinae Caudoviricetes Uroviricota Heunggongvirae Duplodnaviria Viruses	62282	FALSE	50.294	DNA	03-DEC-2021	72	59.7222	40.2778	89.2377	NA	4	Unspecified	Oslovirus	Oslovirus	Sepvirinae	Unclassified	Unclassified	Caudoviricetes	Uroviricota	Heunggongvirae	Duplodnaviria	Group I	PHG	Unspecified
LC645446	Stx2a-converting phage Stx2_H27V05_wrbA	Stx2a-converting phage Stx2_H27V05_wrbA Oslovirus Sepvirinae Caudoviricetes Uroviricota Heunggongvirae Duplodnaviria Viruses	66479	FALSE	50.037	DNA	03-DEC-2021	84	54.7619	45.2381	88.5829	NA	3	Unspecified	Oslovirus	Oslovirus	Sepvirinae	Unclassified	Unclassified	Caudoviricetes	Uroviricota	Heunggongvirae	Duplodnaviria	Group I	PHG	Unspecified
LC645445	Stx2a-converting phage Stx2_H27V05_argW	Stx2a-converting phage Stx2_H27V05_argW Oslovirus Lyz12581Vzw Oslovirus Sepvirinae Caudoviricetes Uroviricota Heunggongvirae Duplodnaviria Viruses	64958	FALSE	50.105	DNA	03-DEC-2021	75	58.6667	41.3333	88.8667	NA	4	Unspecified	Oslovirus	Oslovirus	Sepvirinae	Unclassified	Unclassified	Caudoviricetes	Uroviricota	Heunggongvirae	Duplodnaviria	Group I	PHG	Unspecified
LC645444	Stx2a-converting phage Stx2_Ech14022	Stx2a-converting phage Stx2_Ech14022 Oslovirus Lyz12581Vzw Oslovirus Sepvirinae Caudoviricetes Uroviricota Heunggongvirae Duplodnaviria Viruses	62996	FALSE	50.179	DNA	03-DEC-2021	73	58.9041	41.0959	88.8612	NA	3	Unspecified	Oslovirus	Oslovirus	Sepvirinae	Unclassified	Unclassified	Caudoviricetes	Uroviricota	Heunggongvirae	Duplodnaviria	Group I	PHG	Unspecified
LC645443	Stx2a-converting phage Stx2_EH2011	Stx2a-converting phage Stx2_EH2011 Oslovirus ArgO145 Oslovirus Sepvirinae Caudoviricetes Uroviricota Heunggongvirae Duplodnaviria Viruses	63180	FALSE	50.003	DNA	03-DEC-2021	76	59.2105	40.7895	88.4647	NA	3	Unspecified	Oslovirus	Oslovirus	Sepvirinae	Unclassified	Unclassified	Caudoviricetes	Uroviricota	Heunggongvirae	Duplodnaviria	Group I	PHG	Unspecified
LC645442	Stx2a-converting phage Stx2_112991	Stx2a-converting phage Stx2_112991 Oslovirus Sepvirinae Caudoviricetes Uroviricota Heunggongvirae Duplodnaviria Viruses	62305	FALSE	49.996	DNA	03-DEC-2021	76	59.2105	40.7895	88.1294	NA	4	Unspecified	Oslovirus	Oslovirus	Sepvirinae	Unclassified	Unclassified	Caudoviricetes	Uroviricota	Heunggongvirae	Duplodnaviria	Group I	PHG	Unspecified
LC645441	Stx2a-converting phage Stx2_EH2085	Stx2a-converting phage Stx2_EH2085 Traversvirus Sepvirinae Caudoviricetes Uroviricota Heunggongvirae Duplodnaviria Viruses	65600	FALSE	49.227	DNA	03-DEC-2021	89	67.4157	32.5843	87.7302	NA	3	Unspecified	Traversvirus	Traversvirus	Sepvirinae	Unclassified	Unclassified	Caudoviricetes	Uroviricota	Heunggongvirae	Duplodnaviria	Group I	PHG	Unspecified
LC645440	Stx2a-converting phage Stx2_EH2086	Stx2a-converting phage Stx2_EH2086 Traversvirus Sepvirinae Caudoviricetes Uroviricota Heunggongvirae Duplodnaviria Viruses	64232	FALSE	49.187	DNA	03-DEC-2021	86	68.6047	31.3953	87.5343	NA	3	Unspecified	Traversvirus	Traversvirus	Sepvirinae	Unclassified	Unclassified	Caudoviricetes	Uroviricota	Heunggongvirae	Duplodnaviria	Group I	PHG	Unspecified
LC645439	Stx2a-converting phage Stx2_16002	Stx2a-converting phage Stx2_16002 Sepvirinae Caudoviricetes Uroviricota Heunggongvirae Duplodnaviria Viruses	60591	FALSE	48.865	DNA	03-DEC-2021	79	73.4177	26.5823	89.5182	NA	4	Unspecified	Sepvirinae	Unclassified	Sepvirinae	Unclassified	Unclassified	Caudoviricetes	Uroviricota	Heunggongvirae	Duplodnaviria	Group I	PHG	Unspecified
LC645438	Stx2a-converting phage Stx2_09E025	Stx2a-converting phage Stx2_09E025 Oslovirus ArgO145 Oslovirus Sepvirinae Caudoviricetes Uroviricota Heunggongvirae Duplodnaviria Viruses	62398	FALSE	50.003	DNA	03-DEC-2021	77	59.7403	40.2597	88.5589	NA	3	Unspecified	Oslovirus	Oslovirus	Sepvirinae	Unclassified	Unclassified	Caudoviricetes	Uroviricota	Heunggongvirae	Duplodnaviria	Group I	PHG	Unspecified
LC645437	Stx1a-converting phage Stx1_12188	Stx1a-converting phage Stx1_12188 Caudoviricetes Uroviricota Heunggongvirae Duplodnaviria Viruses	51057	FALSE	51.256	DNA	03-DEC-2021	76	67.1053	32.8947	86.5268	NA	0	Unspecified	Unclassified	Unclassified	Unclassified	Unclassified	Unclassified	Caudoviricetes	Uroviricota	Heunggongvirae	Duplodnaviria	Group I	PHG	Unspecified
LC645436	Stx1a-converting phage Stx1_EH2197	Stx1a-converting phage Stx1_EH2197 Caudoviricetes Uroviricota Heunggongvirae Duplodnaviria Viruses	51047	FALSE	51.249	DNA	03-DEC-2021	76	67.1053	32.8947	86.5261	NA	0	Unspecified	Unclassified	Unclassified	Unclassified	Unclassified	Unclassified	Caudoviricetes	Uroviricota	Heunggongvirae	Duplodnaviria	Group I	PHG	Unspecified
LC645435	Stx1a-converting phage Stx1_112808	Stx1a-converting phage Stx1_112808 Caudoviricetes Uroviricota Heunggongvirae Duplodnaviria Viruses	51061	FALSE	51.284	DNA	03-DEC-2021	76	67.1053	32.8947	86.5318	NA	0	Unspecified	Unclassified	Unclassified	Unclassified	Unclassified	Unclassified	Caudoviricetes	Uroviricota	Heunggongvirae	Duplodnaviria	Group I	PHG	Unspecified
LC645434	Stx1a-converting phage Stx1_120412	Stx1a-converting phage Stx1_120412 Caudoviricetes Uroviricota Heunggongvirae Duplodnaviria Viruses	50991	FALSE	51.299	DNA	03-DEC-2021	75	68	32	85.9446	NA	0	Unspecified	Unclassified	Unclassified	Unclassified	Unclassified	Unclassified	Caudoviricetes	Uroviricota	Heunggongvirae	Duplodnaviria	Group I	PHG	Unspecified
LC645433	Stx1a-converting phage Stx1_1380	Stx1a-converting phage Stx1_1380 Caudoviricetes Uroviricota Heunggongvirae Duplodnaviria Viruses	51055	FALSE	51.26	DNA	03-DEC-2021	76	67.1053	32.8947	86.5302	NA	0	Unspecified	Unclassified	Unclassified	Unclassified	Unclassified	Unclassified	Caudoviricetes	Uroviricota	Heunggongvirae	Duplodnaviria	Group I	PHG	Unspecified
LC645432	Stx1a-converting phage Stx1_1649	Stx1a-converting phage Stx1_1649 Caudoviricetes Uroviricota Heunggongvirae Duplodnaviria Viruses	51055	FALSE	51.249	DNA	03-DEC-2021	76	67.1053	32.8947	86.5302	NA	0	Unspecified	Unclassified	Unclassified	Unclassified	Unclassified	Unclassified	Caudoviricetes	Uroviricota	Heunggongvirae	Duplodnaviria	Group I	PHG	Unspecified
LC645431	Stx1a-converting phage Stx1_8100	Stx1a-converting phage Stx1_8100 Caudoviricetes Uroviricota Heunggongvirae Duplodnaviria Viruses	51054	FALSE	51.287	DNA	03-DEC-2021	76	67.1053	32.8947	86.5319	NA	0	Unspecified	Unclassified	Unclassified	Unclassified	Unclassified	Unclassified	Caudoviricetes	Uroviricota	Heunggongvirae	Duplodnaviria	Group I	PHG	Unspecified
LC645430	Stx1a-converting phage Stx1_131719	Stx1a-converting phage Stx1_131719 Caudoviricetes Uroviricota Heunggongvirae Duplodnaviria Viruses	51056	FALSE	51.244	DNA	03-DEC-2021	76	67.1053	32.8947	86.5285	NA	0	Unspecified	Unclassified	Unclassified	Unclassified	Unclassified	Unclassified	Caudoviricetes	Uroviricota	Heunggongvirae	Duplodnaviria	Group I	PHG	Unspecified
LC645429	Stx1a-converting phage Stx1_111698	Stx1a-converting phage Stx1_111698 Caudoviricetes Uroviricota Heunggongvirae Duplodnaviria Viruses	51055	FALSE	51.251	DNA	03-DEC-2021	76	67.1053	32.8947	86.5302	NA	0	Unspecified	Unclassified	Unclassified	Unclassified	Unclassified	Unclassified	Caudoviricetes	Uroviricota	Heunggongvirae	Duplodnaviria	Group I	PHG	Unspecified
LC645428	Stx1a-converting phage Stx1_9793	Stx1a-converting phage Stx1_9793 Caudoviricetes Uroviricota Heunggongvirae Duplodnaviria Viruses	52371	FALSE	51.317	DNA	03-DEC-2021	80	68.75	31.25	86.7503	NA	0	Unspecified	Unclassified	Unclassified	Unclassified	Unclassified	Unclassified	Caudoviricetes	Uroviricota	Heunggongvirae	Duplodnaviria	Group I	PHG	Unspecified
LC645427	Escherichia phage PPwrbA_EH2201	Escherichia phage PPwrbA_EH2201 Oslovirus Sepvirinae Caudoviricetes Uroviricota Heunggongvirae Duplodnaviria Viruses	61247	FALSE	50.368	DNA	03-DEC-2021	74	56.7568	43.2432	88.5676	NA	3	Escherichia	Oslovirus	Oslovirus	Sepvirinae	Unclassified	Unclassified	Caudoviricetes	Uroviricota	Heunggongvirae	Duplodnaviria	Group I	PHG	Unspecified
LC645426	Stx2c-converting phage Stx2_5044	Stx2c-converting phage Stx2_5044 Caudoviricetes Uroviricota Heunggongvirae Duplodnaviria Viruses	61198	FALSE	51.044	DNA	03-DEC-2021	84	65.4762	34.5238	86.1433	NA	3	Unspecified	Unclassified	Unclassified	Unclassified	Unclassified	Unclassified	Caudoviricetes	Uroviricota	Heunggongvirae	Duplodnaviria	Group I	PHG	Unspecified
LC645425	Stx1a-converting phage Stx1_121427	Stx1a-converting phage Stx1_121427 Caudoviricetes Uroviricota Heunggongvirae Duplodnaviria Viruses	57335	FALSE	50.531	DNA	03-DEC-2021	75	78.6667	21.3333	85.0423	NA	0	Unspecified	Unclassified	Unclassified	Unclassified	Unclassified	Unclassified	Caudoviricetes	Uroviricota	Heunggongvirae	Duplodnaviria	Group I	PHG	Unspecified
LC645424	Stx2a-converting phage Stx2_12E109	Stx2a-converting phage Stx2_12E109 Oslovirus Lyz12581Vzw Oslovirus Sepvirinae Caudoviricetes Uroviricota Heunggongvirae Duplodnaviria Viruses	63021	FALSE	50.179	DNA	03-DEC-2021	74	59.4595	40.5405	89.2131	NA	4	Unspecified	Oslovirus	Oslovirus	Sepvirinae	Unclassified	Unclassified	Caudoviricetes	Uroviricota	Heunggongvirae	Duplodnaviria	Group I	PHG	Unspecified
LC645423	Stx2a-converting phage Stx2_PV11-35	Stx2a-converting phage Stx2_PV11-35 Oslovirus Lyz12581Vzw Oslovirus Sepvirinae Caudoviricetes Uroviricota Heunggongvirae Duplodnaviria Viruses	63014	FALSE	50.171	DNA	03-DEC-2021	73	58.9041	41.0959	88.8215	NA	3	Unspecified	Oslovirus	Oslovirus	Sepvirinae	Unclassified	Unclassified	Caudoviricetes	Uroviricota	Heunggongvirae	Duplodnaviria	Group I	PHG	Unspecified
LC645422	Stx2a-converting phage Stx2_12E070	Stx2a-converting phage Stx2_12E070 Oslovirus Lyz12581Vzw Oslovirus Sepvirinae Caudoviricetes Uroviricota Heunggongvirae Duplodnaviria Viruses	64332	FALSE	50.249	DNA	03-DEC-2021	75	57.3333	42.6667	88.7832	NA	3	Unspecified	Oslovirus	Oslovirus	Sepvirinae	Unclassified	Unclassified	Caudoviricetes	Uroviricota	Heunggongvirae	Duplodnaviria	Group I	PHG	Unspecified
LC645421	Stx2a-converting phage Stx2_09E126	Stx2a-converting phage Stx2_09E126 Oslovirus Lyz12581Vzw Oslovirus Sepvirinae Caudoviricetes Uroviricota Heunggongvirae Duplodnaviria Viruses	64344	FALSE	50.249	DNA	03-DEC-2021	75	57.3333	42.6667	88.8972	NA	3	Unspecified	Oslovirus	Oslovirus	Sepvirinae	Unclassified	Unclassified	Caudoviricetes	Uroviricota	Heunggongvirae	Duplodnaviria	Group I	PHG	Unspecified
LC645420	Stx2a-converting phage Stx2_120517	Stx2a-converting phage Stx2_120517 Oslovirus Lyz12581Vzw Oslovirus Sepvirinae Caudoviricetes Uroviricota Heunggongvirae Duplodnaviria Viruses	64328	FALSE	50.249	DNA	03-DEC-2021	75	57.3333	42.6667	88.7747	NA	3	Unspecified	Oslovirus	Oslovirus	Sepvirinae	Unclassified	Unclassified	Caudoviricetes	Uroviricota	Heunggongvirae	Duplodnaviria	Group I	PHG	Unspecified
LC645419	Stx2a-converting phage Stx2_112716	Stx2a-converting phage Stx2_112716 Oslovirus Lyz12581Vzw Oslovirus Sepvirinae Caudoviricetes Uroviricota Heunggongvirae Duplodnaviria Viruses	62974	FALSE	50.21	DNA	03-DEC-2021	76	60.5263	39.4737	89.4734	NA	3	Unspecified	Oslovirus	Oslovirus	Sepvirinae	Unclassified	Unclassified	Caudoviricetes	Uroviricota	Heunggongvirae	Duplodnaviria	Group I	PHG	Unspecified
LC645418	Stx2a-converting phage Stx2_112312	Stx2a-converting phage Stx2_112312 Oslovirus Lyz12581Vzw Oslovirus Sepvirinae Caudoviricetes Uroviricota Heunggongvirae Duplodnaviria Viruses	62982	FALSE	50.205	DNA	03-DEC-2021	76	60.5263	39.4737	89.4478	NA	3	Unspecified	Oslovirus	Oslovirus	Sepvirinae	Unclassified	Unclassified	Caudoviricetes	Uroviricota	Heunggongvirae	Duplodnaviria	Group I	PHG	Unspecified
LC645417	Stx2a-converting phage Stx2_110509	Stx2a-converting phage Stx2_110509 Oslovirus Lyz12581Vzw Oslovirus Sepvirinae Caudoviricetes Uroviricota Heunggongvirae Duplodnaviria Viruses	64341	FALSE	50.279	DNA	03-DEC-2021	80	60	40	89.8059	NA	3	Unspecified	Oslovirus	Oslovirus	Sepvirinae	Unclassified	Unclassified	Caudoviricetes	Uroviricota	Heunggongvirae	Duplodnaviria	Group I	PHG	Unspecified
LC645416	Stx2a-converting phage Stx2_131713	Stx2a-converting phage Stx2_131713 Oslovirus Lyz12581Vzw Oslovirus Sepvirinae Caudoviricetes Uroviricota Heunggongvirae Duplodnaviria Viruses	63012	FALSE	50.173	DNA	03-DEC-2021	73	58.9041	41.0959	88.8244	NA	3	Unspecified	Oslovirus	Oslovirus	Sepvirinae	Unclassified	Unclassified	Caudoviricetes	Uroviricota	Heunggongvirae	Duplodnaviria	Group I	PHG	Unspecified
LC645415	Stx2a-converting phage Stx2_122200	Stx2a-converting phage Stx2_122200 Oslovirus Lyz12581Vzw Oslovirus Sepvirinae Caudoviricetes Uroviricota Heunggongvirae Duplodnaviria Viruses	64324	FALSE	50.25	DNA	03-DEC-2021	76	60.5263	39.4737	89.102	NA	3	Unspecified	Oslovirus	Oslovirus	Sepvirinae	Unclassified	Unclassified	Caudoviricetes	Uroviricota	Heunggongvirae	Duplodnaviria	Group I	PHG	Unspecified
LC645414	Stx2a-converting phage Stx2_130296	Stx2a-converting phage Stx2_130296 Oslovirus Lyz12581Vzw Oslovirus Sepvirinae Caudoviricetes Uroviricota Heunggongvirae Duplodnaviria Viruses	63015	FALSE	50.171	DNA	03-DEC-2021	73	58.9041	41.0959	88.8201	NA	3	Unspecified	Oslovirus	Oslovirus	Sepvirinae	Unclassified	Unclassified	Caudoviricetes	Uroviricota	Heunggongvirae	Duplodnaviria	Group I	PHG	Unspecified
LC645413	Stx2a-converting phage Stx2_131990	Stx2a-converting phage Stx2_131990 Oslovirus Lyz12581Vzw Oslovirus Sepvirinae Caudoviricetes Uroviricota Heunggongvirae Duplodnaviria Viruses	65627	FALSE	50.287	DNA	03-DEC-2021	78	58.9744	41.0256	89.2072	NA	3	Unspecified	Oslovirus	Oslovirus	Sepvirinae	Unclassified	Unclassified	Caudoviricetes	Uroviricota	Heunggongvirae	Duplodnaviria	Group I	PHG	Unspecified
LC645412	Stx2a-converting phage Stx2_PV11-59	Stx2a-converting phage Stx2_PV11-59 Oslovirus Lyz12581Vzw Oslovirus Sepvirinae Caudoviricetes Uroviricota Heunggongvirae Duplodnaviria Viruses	63008	FALSE	50.176	DNA	03-DEC-2021	73	58.9041	41.0959	88.9363	NA	4	Unspecified	Oslovirus	Oslovirus	Sepvirinae	Unclassified	Unclassified	Caudoviricetes	Uroviricota	Heunggongvirae	Duplodnaviria	Group I	PHG	Unspecified
LC645411	Stx2a-converting phage Stx2_111430	Stx2a-converting phage Stx2_111430 Oslovirus Lyz12581Vzw Oslovirus Sepvirinae Caudoviricetes Uroviricota Heunggongvirae Duplodnaviria Viruses	63000	FALSE	50.173	DNA	03-DEC-2021	73	58.9041	41.0959	88.8413	NA	3	Unspecified	Oslovirus	Oslovirus	Sepvirinae	Unclassified	Unclassified	Caudoviricetes	Uroviricota	Heunggongvirae	Duplodnaviria	Group I	PHG	Unspecified
LC645410	Stx2a-converting phage Stx2_PV11-77	Stx2a-converting phage Stx2_PV11-77 Oslovirus Lyz12581Vzw Oslovirus Sepvirinae Caudoviricetes Uroviricota Heunggongvirae Duplodnaviria Viruses	62735	FALSE	50.187	DNA	03-DEC-2021	73	58.9041	41.0959	89.3233	NA	4	Unspecified	Oslovirus	Oslovirus	Sepvirinae	Unclassified	Unclassified	Caudoviricetes	Uroviricota	Heunggongvirae	Duplodnaviria	Group I	PHG	Unspecified
LC645409	Stx2a-converting phage Stx2_EC3283	Stx2a-converting phage Stx2_EC3283 Oslovirus Lyz12581Vzw Oslovirus Sepvirinae Caudoviricetes Uroviricota Heunggongvirae Duplodnaviria Viruses	63049	FALSE	50.177	DNA	03-DEC-2021	73	58.9041	41.0959	88.8785	NA	4	Unspecified	Oslovirus	Oslovirus	Sepvirinae	Unclassified	Unclassified	Caudoviricetes	Uroviricota	Heunggongvirae	Duplodnaviria	Group I	PHG	Unspecified
LC645408	Stx2c-converting phage Stx2_EH1904	Stx2c-converting phage Stx2_EH1904 Caudoviricetes Uroviricota Heunggongvirae Duplodnaviria Viruses	64967	FALSE	51.374	DNA	03-DEC-2021	88	72.7273	27.2727	86.5532	NA	3	Unspecified	Unclassified	Unclassified	Unclassified	Unclassified	Unclassified	Caudoviricetes	Uroviricota	Heunggongvirae	Duplodnaviria	Group I	PHG	Unspecified
OK149171	Alcaligenes phage vB_Af_QDWS595	Alcaligenes phage vB_Af_QDWS595 Petruschkyvirus QDWS595 Petruschkyvirus Schitoviridae Caudoviricetes Uroviricota Heunggongvirae Duplodnaviria Viruses	70466	FALSE	41.116	DNA	02-DEC-2021	78	25.641	74.359	93.13	NA	10	Alcaligenes	Petruschkyvirus	Petruschkyvirus	Unclassified	Schitoviridae	Unclassified	Caudoviricetes	Uroviricota	Heunggongvirae	Duplodnaviria	Group I	PHG	Alcaligenes faecalis 10106
OK649958	Hardygib1 virus	Hardygib1 virus Caudoviricetes Uroviricota Heunggongvirae Duplodnaviria Viruses	73193	FALSE	56.277	DNA	02-DEC-2021	111	67.5676	32.4324	89.6957	NA	4	Unspecified	Unclassified	Unclassified	Unclassified	Unclassified	Unclassified	Caudoviricetes	Uroviricota	Heunggongvirae	Duplodnaviria	Group I	PHG	Haloferax gibbonsii Ma2.38
MZ398243	Escherichia phage IME267	Escherichia phage IME267 Suseptimavirus IME267 Suseptimavirus Gordonclarkvirinae Caudoviricetes Uroviricota Heunggongvirae Duplodnaviria Viruses	76631	FALSE	41.983	DNA	02-DEC-2021	117	20.5128	79.4872	89.5852	NA	1	Escherichia	Suseptimavirus	Suseptimavirus	Gordonclarkvirinae	Unclassified	Unclassified	Caudoviricetes	Uroviricota	Heunggongvirae	Duplodnaviria	Group I	PHG	Escherichia coli
MZ005680	Gordonia phage Fugax	Gordonia phage Fugax Wizardvirus Caudoviricetes Uroviricota Heunggongvirae Duplodnaviria Viruses	59506	FALSE	67.828	DNA	02-DEC-2021	93	82.7957	17.2043	93.7216	NA	0	Gordonia	Wizardvirus	Wizardvirus	Unclassified	Unclassified	Unclassified	Caudoviricetes	Uroviricota	Heunggongvirae	Duplodnaviria	Group I	PHG	Unspecified
MZ005677	Gordonia phage Bock	Gordonia phage Bock Betterkatzvirus betterkatz Betterkatzvirus Caudoviricetes Uroviricota Heunggongvirae Duplodnaviria Viruses	50220	FALSE	67.228	DNA	02-DEC-2021	73	93.1507	6.84932	93.7216	NA	0	Gordonia	Betterkatzvirus	Betterkatzvirus	Unclassified	Unclassified	Unclassified	Caudoviricetes	Uroviricota	Heunggongvirae	Duplodnaviria	Group I	PHG	Unspecified
MZ005672	Mycobacterium phage Hail	Mycobacterium phage Hail Gilesvirus giles Gilesvirus Caudoviricetes Uroviricota Heunggongvirae Duplodnaviria Viruses	53746	FALSE	67.451	DNA	02-DEC-2021	81	81.4815	18.5185	93.7744	NA	0	Mycobacterium	Gilesvirus	Gilesvirus	Unclassified	Unclassified	Unclassified	Caudoviricetes	Uroviricota	Heunggongvirae	Duplodnaviria	Group I	PHG	Unspecified
MZ322018	Microbacterium phage Blab	Microbacterium phage Blab Squashvirus Caudoviricetes Uroviricota Heunggongvirae Duplodnaviria Viruses	62150	FALSE	66.771	DNA	02-DEC-2021	99	31.3131	68.6869	94.0772	NA	1	Microbacterium	Squashvirus	Squashvirus	Unclassified	Unclassified	Unclassified	Caudoviricetes	Uroviricota	Heunggongvirae	Duplodnaviria	Group I	PHG	Unspecified
MZ322011	Microbacterium phage Jehoshaphat	Microbacterium phage Jehoshaphat Squashvirus Caudoviricetes Uroviricota Heunggongvirae Duplodnaviria Viruses	62294	FALSE	67.013	DNA	02-DEC-2021	105	28.5714	71.4286	94.0107	NA	0	Microbacterium	Squashvirus	Squashvirus	Unclassified	Unclassified	Unclassified	Caudoviricetes	Uroviricota	Heunggongvirae	Duplodnaviria	Group I	PHG	Unspecified
MZ150793	Gordonia phage MScarn	Gordonia phage MScarn Emalynvirus troje Emalynvirus Caudoviricetes Uroviricota Heunggongvirae Duplodnaviria Viruses	45677	FALSE	60.335	DNA	02-DEC-2021	63	60.3175	39.6825	90.5642	NA	0	Gordonia	Emalynvirus	Emalynvirus	Unclassified	Unclassified	Unclassified	Caudoviricetes	Uroviricota	Heunggongvirae	Duplodnaviria	Group I	PHG	Unspecified
MZ150783	Microbacterium phage A3Wally	Microbacterium phage A3Wally Caudoviricetes Uroviricota Heunggongvirae Duplodnaviria Viruses	194724	FALSE	60.073	DNA	02-DEC-2021	334	80.5389	19.4611	90.409	NA	46	Microbacterium	Unclassified	Unclassified	Unclassified	Unclassified	Unclassified	Caudoviricetes	Uroviricota	Heunggongvirae	Duplodnaviria	Group I	PHG	Unspecified
MW862993	Mycobacterium phage Freya	Mycobacterium phage Freya Pegunavirus Bclasvirinae Caudoviricetes Uroviricota Heunggongvirae Duplodnaviria Viruses	68035	FALSE	66.503	DNA	02-DEC-2021	95	48.4211	51.5789	93.2917	NA	0	Mycobacterium	Pegunavirus	Pegunavirus	Bclasvirinae	Unclassified	Unclassified	Caudoviricetes	Uroviricota	Heunggongvirae	Duplodnaviria	Group I	PHG	Unspecified
MW862988	Gordonia phage Tolls	Gordonia phage Tolls Emalynvirus Caudoviricetes Uroviricota Heunggongvirae Duplodnaviria Viruses	44786	FALSE	59.809	DNA	02-DEC-2021	60	61.6667	38.3333	92.0846	NA	0	Gordonia	Emalynvirus	Emalynvirus	Unclassified	Unclassified	Unclassified	Caudoviricetes	Uroviricota	Heunggongvirae	Duplodnaviria	Group I	PHG	Unspecified
MW862980	Mycobacterium phage True	Mycobacterium phage True Pegunavirus Bclasvirinae Caudoviricetes Uroviricota Heunggongvirae Duplodnaviria Viruses	68922	FALSE	66.436	DNA	02-DEC-2021	98	46.9388	53.0612	93.4012	NA	0	Mycobacterium	Pegunavirus	Pegunavirus	Bclasvirinae	Unclassified	Unclassified	Caudoviricetes	Uroviricota	Heunggongvirae	Duplodnaviria	Group I	PHG	Unspecified
MW712737	Mycobacterium phage Winget	Mycobacterium phage Winget Corndogvirus Caudoviricetes Uroviricota Heunggongvirae Duplodnaviria Viruses	71544	FALSE	65.361	DNA	02-DEC-2021	121	46.281	53.719	91.9071	NA	0	Mycobacterium	Corndogvirus	Corndogvirus	Unclassified	Unclassified	Unclassified	Caudoviricetes	Uroviricota	Heunggongvirae	Duplodnaviria	Group I	PHG	Unspecified
MW712726	Mycobacterium phage Cher	Mycobacterium phage Cher Pegunavirus Bclasvirinae Caudoviricetes Uroviricota Heunggongvirae Duplodnaviria Viruses	68855	FALSE	66.441	DNA	02-DEC-2021	95	48.4211	51.5789	92.5423	NA	0	Mycobacterium	Pegunavirus	Pegunavirus	Bclasvirinae	Unclassified	Unclassified	Caudoviricetes	Uroviricota	Heunggongvirae	Duplodnaviria	Group I	PHG	Unspecified
MW712721	Microbacterium phage CroZenni	Microbacterium phage CroZenni Dismasvirus Caudoviricetes Uroviricota Heunggongvirae Duplodnaviria Viruses	41471	FALSE	66.591	DNA	02-DEC-2021	68	94.1176	5.88235	93.9741	NA	3	Microbacterium	Dismasvirus	Dismasvirus	Unclassified	Unclassified	Unclassified	Caudoviricetes	Uroviricota	Heunggongvirae	Duplodnaviria	Group I	PHG	Unspecified
MW712720	Mycobacterium phage Burr	Mycobacterium phage Burr Pegunavirus Pg1 Pegunavirus Bclasvirinae Caudoviricetes Uroviricota Heunggongvirae Duplodnaviria Viruses	68721	FALSE	66.496	DNA	02-DEC-2021	100	47	53	93.3645	NA	0	Mycobacterium	Pegunavirus	Pegunavirus	Bclasvirinae	Unclassified	Unclassified	Caudoviricetes	Uroviricota	Heunggongvirae	Duplodnaviria	Group I	PHG	Unspecified
MW822147	Gordonia phage TuertoX	Gordonia phage TuertoX Attisvirus Caudoviricetes Uroviricota Heunggongvirae Duplodnaviria Viruses	46221	FALSE	66.632	DNA	02-DEC-2021	70	85.7143	14.2857	92.458	NA	0	Gordonia	Attisvirus	Attisvirus	Unclassified	Unclassified	Unclassified	Caudoviricetes	Uroviricota	Heunggongvirae	Duplodnaviria	Group I	PHG	Unspecified
MZ028626	Mycobacterium phage Latch	Mycobacterium phage Latch Bixzunavirus Ceeclamvirinae Caudoviricetes Uroviricota Heunggongvirae Duplodnaviria Viruses	154550	FALSE	64.745	DNA	02-DEC-2021	222	98.1982	1.8018	91.1181	NA	33	Mycobacterium	Bixzunavirus	Bixzunavirus	Ceeclamvirinae	Unclassified	Unclassified	Caudoviricetes	Uroviricota	Heunggongvirae	Duplodnaviria	Group I	PHG	Unspecified
MW924646	Mycobacterium phage Lakes	Mycobacterium phage Lakes Fromanvirus D29 Fromanvirus Caudoviricetes Uroviricota Heunggongvirae Duplodnaviria Viruses	49127	FALSE	63.543	DNA	02-DEC-2021	76	40.7895	59.2105	90.3556	NA	5	Mycobacterium	Fromanvirus	Fromanvirus	Unclassified	Unclassified	Unclassified	Caudoviricetes	Uroviricota	Heunggongvirae	Duplodnaviria	Group I	PHG	Unspecified
MW924641	Microbacterium phage SadLad	Microbacterium phage SadLad Caudoviricetes Uroviricota Heunggongvirae Duplodnaviria Viruses	62801	FALSE	68.959	DNA	02-DEC-2021	103	33.0097	66.9903	95.3488	NA	0	Microbacterium	Unclassified	Unclassified	Unclassified	Unclassified	Unclassified	Caudoviricetes	Uroviricota	Heunggongvirae	Duplodnaviria	Group I	PHG	Unspecified
MW924639	Mycobacterium phage Luna22	Mycobacterium phage Luna22 Gilesvirus giles Gilesvirus Caudoviricetes Uroviricota Heunggongvirae Duplodnaviria Viruses	53730	FALSE	67.454	DNA	02-DEC-2021	81	81.4815	18.5185	93.7018	NA	0	Mycobacterium	Gilesvirus	Gilesvirus	Unclassified	Unclassified	Unclassified	Caudoviricetes	Uroviricota	Heunggongvirae	Duplodnaviria	Group I	PHG	Unspecified
MW924638	Microbacterium phage Fizzles	Microbacterium phage Fizzles Squashvirus Caudoviricetes Uroviricota Heunggongvirae Duplodnaviria Viruses	62078	FALSE	68.161	DNA	02-DEC-2021	101	29.703	70.297	94.7679	NA	0	Microbacterium	Squashvirus	Squashvirus	Unclassified	Unclassified	Unclassified	Caudoviricetes	Uroviricota	Heunggongvirae	Duplodnaviria	Group I	PHG	Unspecified
MW601219	Gordonia phage BeeGee	Gordonia phage BeeGee Caudoviricetes Uroviricota Heunggongvirae Duplodnaviria Viruses	51776	FALSE	66.243	DNA	02-DEC-2021	81	82.716	17.284	92.5854	NA	0	Gordonia	Unclassified	Unclassified	Unclassified	Unclassified	Unclassified	Caudoviricetes	Uroviricota	Heunggongvirae	Duplodnaviria	Group I	PHG	Unspecified
MW534381	Mycobacterium phage Bluephacebaby	Mycobacterium phage Bluephacebaby Pegunavirus Bclasvirinae Caudoviricetes Uroviricota Heunggongvirae Duplodnaviria Viruses	68899	FALSE	66.496	DNA	02-DEC-2021	97	47.4227	52.5773	93.0928	NA	0	Mycobacterium	Pegunavirus	Pegunavirus	Bclasvirinae	Unclassified	Unclassified	Caudoviricetes	Uroviricota	Heunggongvirae	Duplodnaviria	Group I	PHG	Unspecified
MW534380	Mycobacterium phage Anderson	Mycobacterium phage Anderson Pegunavirus Pg1 Pegunavirus Bclasvirinae Caudoviricetes Uroviricota Heunggongvirae Duplodnaviria Viruses	68726	FALSE	66.49	DNA	02-DEC-2021	98	47.9592	52.0408	92.8426	NA	0	Mycobacterium	Pegunavirus	Pegunavirus	Bclasvirinae	Unclassified	Unclassified	Caudoviricetes	Uroviricota	Heunggongvirae	Duplodnaviria	Group I	PHG	Unspecified
MW534379	Mycobacterium phage Lulwa	Mycobacterium phage Lulwa Pegunavirus Pg1 Pegunavirus Bclasvirinae Caudoviricetes Uroviricota Heunggongvirae Duplodnaviria Viruses	67689	FALSE	66.5	DNA	02-DEC-2021	95	49.4737	50.5263	92.9398	NA	0	Mycobacterium	Pegunavirus	Pegunavirus	Bclasvirinae	Unclassified	Unclassified	Caudoviricetes	Uroviricota	Heunggongvirae	Duplodnaviria	Group I	PHG	Unspecified
MW534377	Mycobacterium phage Aelin	Mycobacterium phage Aelin Pegunavirus manad Pegunavirus Bclasvirinae Caudoviricetes Uroviricota Heunggongvirae Duplodnaviria Viruses	68702	FALSE	66.452	DNA	02-DEC-2021	99	47.4747	52.5253	93.9711	NA	0	Mycobacterium	Pegunavirus	Pegunavirus	Bclasvirinae	Unclassified	Unclassified	Caudoviricetes	Uroviricota	Heunggongvirae	Duplodnaviria	Group I	PHG	Unspecified
MW534376	Gordonia phage Ayotoya	Gordonia phage Ayotoya Betterkatzvirus Caudoviricetes Uroviricota Heunggongvirae Duplodnaviria Viruses	50854	FALSE	67.049	DNA	02-DEC-2021	71	92.9577	7.04225	93.3673	NA	0	Gordonia	Betterkatzvirus	Betterkatzvirus	Unclassified	Unclassified	Unclassified	Caudoviricetes	Uroviricota	Heunggongvirae	Duplodnaviria	Group I	PHG	Unspecified
MW534374	Gordonia phage Austin	Gordonia phage Austin Getseptimavirus Caudoviricetes Uroviricota Heunggongvirae Duplodnaviria Viruses	73898	FALSE	56.6	DNA	02-DEC-2021	89	32.5843	67.4157	88.6898	NA	1	Gordonia	Getseptimavirus	Getseptimavirus	Unclassified	Unclassified	Unclassified	Caudoviricetes	Uroviricota	Heunggongvirae	Duplodnaviria	Group I	PHG	Unspecified
MW507135	Gordonia phage Dre3	Gordonia phage Dre3 Emalynvirus Caudoviricetes Uroviricota Heunggongvirae Duplodnaviria Viruses	45810	FALSE	60.539	DNA	02-DEC-2021	66	66.6667	33.3333	95.1539	NA	0	Gordonia	Emalynvirus	Emalynvirus	Unclassified	Unclassified	Unclassified	Caudoviricetes	Uroviricota	Heunggongvirae	Duplodnaviria	Group I	PHG	Unspecified
MW507133	Gordonia phage RoyalG	Gordonia phage RoyalG Montyvirus stevefrench Montyvirus Caudoviricetes Uroviricota Heunggongvirae Duplodnaviria Viruses	75686	FALSE	59.291	DNA	02-DEC-2021	101	27.7228	72.2772	92.3777	NA	1	Gordonia	Montyvirus	Montyvirus	Unclassified	Unclassified	Unclassified	Caudoviricetes	Uroviricota	Heunggongvirae	Duplodnaviria	Group I	PHG	Unspecified
MW507130	Gordonia Phage Whiteclaw	Gordonia Phage Whiteclaw Attisvirus Caudoviricetes Uroviricota Heunggongvirae Duplodnaviria Viruses	46221	FALSE	66.632	DNA	02-DEC-2021	70	85.7143	14.2857	92.458	NA	0	Gordonia	Attisvirus	Attisvirus	Unclassified	Unclassified	Unclassified	Caudoviricetes	Uroviricota	Heunggongvirae	Duplodnaviria	Group I	PHG	Unspecified
MW507125	Gordonia phage Phlop	Gordonia phage Phlop Wizardvirus phlop Wizardvirus Caudoviricetes Uroviricota Heunggongvirae Duplodnaviria Viruses	58358	FALSE	67.944	DNA	02-DEC-2021	88	84.0909	15.9091	94.018	NA	0	Gordonia	Wizardvirus	Wizardvirus	Unclassified	Unclassified	Unclassified	Caudoviricetes	Uroviricota	Heunggongvirae	Duplodnaviria	Group I	PHG	Unspecified
MW435857	Mycobacterium phage Hydro	Mycobacterium phage Hydro Coopervirus brownCNA Coopervirus Bclasvirinae Caudoviricetes Uroviricota Heunggongvirae Duplodnaviria Viruses	71159	FALSE	68.878	DNA	02-DEC-2021	94	53.1915	46.8085	94.5165	NA	0	Mycobacterium	Coopervirus	Coopervirus	Bclasvirinae	Unclassified	Unclassified	Caudoviricetes	Uroviricota	Heunggongvirae	Duplodnaviria	Group I	PHG	Unspecified
MW055908	Gordonia phage Lamberg	Gordonia phage Lamberg Attisvirus lamberg Attisvirus Caudoviricetes Uroviricota Heunggongvirae Duplodnaviria Viruses	44730	FALSE	66.642	DNA	02-DEC-2021	66	86.3636	13.6364	92.7431	NA	0	Gordonia	Attisvirus	Attisvirus	Unclassified	Unclassified	Unclassified	Caudoviricetes	Uroviricota	Heunggongvirae	Duplodnaviria	Group I	PHG	Unspecified
MW055906	Mycobacterium phage Indlovu	Mycobacterium phage Indlovu Thonkovirus Bclasvirinae Caudoviricetes Uroviricota Heunggongvirae Duplodnaviria Viruses	71061	FALSE	69.442	DNA	02-DEC-2021	93	55.914	44.086	94.5751	NA	0	Mycobacterium	Thonkovirus	Thonkovirus	Bclasvirinae	Unclassified	Unclassified	Caudoviricetes	Uroviricota	Heunggongvirae	Duplodnaviria	Group I	PHG	Unspecified
MW314845	Mycobacterium phage TelAviv	Mycobacterium phage TelAviv Corndogvirus Caudoviricetes Uroviricota Heunggongvirae Duplodnaviria Viruses	71455	FALSE	65.434	DNA	02-DEC-2021	120	45.8333	54.1667	92.1475	NA	0	Mycobacterium	Corndogvirus	Corndogvirus	Unclassified	Unclassified	Unclassified	Caudoviricetes	Uroviricota	Heunggongvirae	Duplodnaviria	Group I	PHG	Unspecified
MW291018	Microbacterium phage Atraxi	Microbacterium phage Atraxi Akonivirus Eekayvirinae Caudoviricetes Uroviricota Heunggongvirae Duplodnaviria Viruses	53904	FALSE	59.125	DNA	02-DEC-2021	53	49.0566	50.9434	93.1601	NA	0	Microbacterium	Akonivirus	Akonivirus	Eekayvirinae	Unclassified	Unclassified	Caudoviricetes	Uroviricota	Heunggongvirae	Duplodnaviria	Group I	PHG	Unspecified
MW291015	Gordonia phage NancyRae	Gordonia phage NancyRae Betterkatzvirus betterkatz Betterkatzvirus Caudoviricetes Uroviricota Heunggongvirae Duplodnaviria Viruses	49775	FALSE	67.275	DNA	02-DEC-2021	71	92.9577	7.04225	93.8483	NA	0	Gordonia	Betterkatzvirus	Betterkatzvirus	Unclassified	Unclassified	Unclassified	Caudoviricetes	Uroviricota	Heunggongvirae	Duplodnaviria	Group I	PHG	Unspecified
MW291013	Gordonia phage Mocha12	Gordonia phage Mocha12 Attisvirus Caudoviricetes Uroviricota Heunggongvirae Duplodnaviria Viruses	46221	FALSE	66.628	DNA	02-DEC-2021	70	85.7143	14.2857	92.458	NA	0	Gordonia	Attisvirus	Attisvirus	Unclassified	Unclassified	Unclassified	Caudoviricetes	Uroviricota	Heunggongvirae	Duplodnaviria	Group I	PHG	Unspecified
MT986029	Gordonia phage Linetti	Gordonia phage Linetti Montyvirus Caudoviricetes Uroviricota Heunggongvirae Duplodnaviria Viruses	78164	FALSE	58.677	DNA	02-DEC-2021	103	28.1553	71.8447	92.1869	NA	1	Gordonia	Montyvirus	Montyvirus	Unclassified	Unclassified	Unclassified	Caudoviricetes	Uroviricota	Heunggongvirae	Duplodnaviria	Group I	PHG	Unspecified
MT889392	Microbacterium phage Lahqtemish	Microbacterium phage Lahqtemish Dismasvirus Caudoviricetes Uroviricota Heunggongvirae Duplodnaviria Viruses	42174	FALSE	66.259	DNA	02-DEC-2021	69	95.6522	4.34783	94.1315	NA	1	Microbacterium	Dismasvirus	Dismasvirus	Unclassified	Unclassified	Unclassified	Caudoviricetes	Uroviricota	Heunggongvirae	Duplodnaviria	Group I	PHG	Unspecified
MT889389	Microbacterium phage DickRichards	Microbacterium phage DickRichards Dismasvirus Caudoviricetes Uroviricota Heunggongvirae Duplodnaviria Viruses	41340	FALSE	66.538	DNA	02-DEC-2021	67	95.5224	4.47761	93.5776	NA	1	Microbacterium	Dismasvirus	Dismasvirus	Unclassified	Unclassified	Unclassified	Caudoviricetes	Uroviricota	Heunggongvirae	Duplodnaviria	Group I	PHG	Unspecified
MT889381	Mycobacterium phage Suigeneris	Mycobacterium phage Suigeneris Acadianvirus acadian Acadianvirus Bclasvirinae Caudoviricetes Uroviricota Heunggongvirae Duplodnaviria Viruses	70079	FALSE	68.443	DNA	02-DEC-2021	95	51.5789	48.4211	95.4937	NA	0	Mycobacterium	Acadianvirus	Acadianvirus	Bclasvirinae	Unclassified	Unclassified	Caudoviricetes	Uroviricota	Heunggongvirae	Duplodnaviria	Group I	PHG	Unspecified
MT889379	Gordonia phage Diabla	Gordonia phage Diabla Montyvirus Caudoviricetes Uroviricota Heunggongvirae Duplodnaviria Viruses	77117	FALSE	59.156	DNA	02-DEC-2021	100	31	69	90.434	NA	1	Gordonia	Montyvirus	Montyvirus	Unclassified	Unclassified	Unclassified	Caudoviricetes	Uroviricota	Heunggongvirae	Duplodnaviria	Group I	PHG	Unspecified
MT889378	Gordonia phage Burnsey	Gordonia phage Burnsey Emalynvirus cozz Emalynvirus Caudoviricetes Uroviricota Heunggongvirae Duplodnaviria Viruses	46185	FALSE	60.262	DNA	02-DEC-2021	66	63.6364	36.3636	94.0435	NA	0	Gordonia	Emalynvirus	Emalynvirus	Unclassified	Unclassified	Unclassified	Caudoviricetes	Uroviricota	Heunggongvirae	Duplodnaviria	Group I	PHG	Unspecified
MT889372	Microbacterium phage Avocadoman	Microbacterium phage Avocadoman Dismasvirus Caudoviricetes Uroviricota Heunggongvirae Duplodnaviria Viruses	41200	FALSE	66.425	DNA	02-DEC-2021	69	95.6522	4.34783	93.415	NA	1	Microbacterium	Dismasvirus	Dismasvirus	Unclassified	Unclassified	Unclassified	Caudoviricetes	Uroviricota	Heunggongvirae	Duplodnaviria	Group I	PHG	Unspecified
MT889371	Microbacterium phage DelaGarza	Microbacterium phage DelaGarza Caudoviricetes Uroviricota Heunggongvirae Duplodnaviria Viruses	39631	FALSE	70.001	DNA	02-DEC-2021	70	75.7143	24.2857	94.8878	NA	0	Microbacterium	Unclassified	Unclassified	Unclassified	Unclassified	Unclassified	Caudoviricetes	Uroviricota	Heunggongvirae	Duplodnaviria	Group I	PHG	Unspecified
MT889369	Mycobacterium phage Inchworm	Mycobacterium phage Inchworm Pegunavirus Bclasvirinae Caudoviricetes Uroviricota Heunggongvirae Duplodnaviria Viruses	68929	FALSE	66.342	DNA	02-DEC-2021	99	47.4747	52.5253	93.1089	NA	0	Mycobacterium	Pegunavirus	Pegunavirus	Bclasvirinae	Unclassified	Unclassified	Caudoviricetes	Uroviricota	Heunggongvirae	Duplodnaviria	Group I	PHG	Unspecified
MT889368	Gordonia phage Sam12	Gordonia phage Sam12 Montyvirus Caudoviricetes Uroviricota Heunggongvirae Duplodnaviria Viruses	75280	FALSE	58.94	DNA	02-DEC-2021	98	26.5306	73.4694	92.0085	NA	1	Gordonia	Montyvirus	Montyvirus	Unclassified	Unclassified	Unclassified	Caudoviricetes	Uroviricota	Heunggongvirae	Duplodnaviria	Group I	PHG	Unspecified
MT889367	Gordonia phage Orla	Gordonia phage Orla Emalynvirus Caudoviricetes Uroviricota Heunggongvirae Duplodnaviria Viruses	47354	FALSE	63.268	DNA	02-DEC-2021	71	60.5634	39.4366	94.6932	NA	0	Gordonia	Emalynvirus	Emalynvirus	Unclassified	Unclassified	Unclassified	Caudoviricetes	Uroviricota	Heunggongvirae	Duplodnaviria	Group I	PHG	Unspecified
MT889365	Microbacterium phage Quenya	Microbacterium phage Quenya Dismasvirus Caudoviricetes Uroviricota Heunggongvirae Duplodnaviria Viruses	41876	FALSE	69.675	DNA	02-DEC-2021	66	93.9394	6.06061	94.6604	NA	2	Microbacterium	Dismasvirus	Dismasvirus	Unclassified	Unclassified	Unclassified	Caudoviricetes	Uroviricota	Heunggongvirae	Duplodnaviria	Group I	PHG	Unspecified
MT952854	Mycobacterium phage Miniwave	Mycobacterium phage Miniwave Kostyavirus Caudoviricetes Uroviricota Heunggongvirae Duplodnaviria Viruses	74961	FALSE	62.985	DNA	02-DEC-2021	135	76.2963	23.7037	92.4294	NA	2	Mycobacterium	Kostyavirus	Kostyavirus	Unclassified	Unclassified	Unclassified	Caudoviricetes	Uroviricota	Heunggongvirae	Duplodnaviria	Group I	PHG	Unspecified
MT952845	Microbacterium phage GardenState	Microbacterium phage GardenState Caudoviricetes Uroviricota Heunggongvirae Duplodnaviria Viruses	45424	FALSE	70.016	DNA	02-DEC-2021	75	98.6667	1.33333	91.1941	NA	0	Microbacterium	Unclassified	Unclassified	Unclassified	Unclassified	Unclassified	Caudoviricetes	Uroviricota	Heunggongvirae	Duplodnaviria	Group I	PHG	Unspecified
MT818427	Microbacterium phage AnnaLie	Microbacterium phage AnnaLie Dismasvirus Caudoviricetes Uroviricota Heunggongvirae Duplodnaviria Viruses	41665	FALSE	66.593	DNA	02-DEC-2021	68	95.5882	4.41176	94.0766	NA	3	Microbacterium	Dismasvirus	Dismasvirus	Unclassified	Unclassified	Unclassified	Caudoviricetes	Uroviricota	Heunggongvirae	Duplodnaviria	Group I	PHG	Unspecified
MT818424	Gordonia phage GemG	Gordonia phage GemG Attisvirus Caudoviricetes Uroviricota Heunggongvirae Duplodnaviria Viruses	46225	FALSE	66.611	DNA	02-DEC-2021	69	85.5072	14.4928	91.7555	NA	0	Gordonia	Attisvirus	Attisvirus	Unclassified	Unclassified	Unclassified	Caudoviricetes	Uroviricota	Heunggongvirae	Duplodnaviria	Group I	PHG	Unspecified
MT818422	Mycobacterium phage Periodt	Mycobacterium phage Periodt Liefievirus Gclasvirinae Caudoviricetes Uroviricota Heunggongvirae Duplodnaviria Viruses	42498	FALSE	66.657	DNA	02-DEC-2021	62	96.7742	3.22581	95.7716	NA	0	Mycobacterium	Liefievirus	Liefievirus	Gclasvirinae	Unclassified	Unclassified	Caudoviricetes	Uroviricota	Heunggongvirae	Duplodnaviria	Group I	PHG	Unspecified
MT818421	Mycobacterium phage Luke	Mycobacterium phage Luke Gilesvirus giles Gilesvirus Caudoviricetes Uroviricota Heunggongvirae Duplodnaviria Viruses	53701	FALSE	67.433	DNA	02-DEC-2021	81	81.4815	18.5185	93.7692	NA	0	Mycobacterium	Gilesvirus	Gilesvirus	Unclassified	Unclassified	Unclassified	Caudoviricetes	Uroviricota	Heunggongvirae	Duplodnaviria	Group I	PHG	Unspecified
MT818419	Mycobacterium phage Lolalove	Mycobacterium phage Lolalove Coopervirus brownCNA Coopervirus Bclasvirinae Caudoviricetes Uroviricota Heunggongvirae Duplodnaviria Viruses	71111	FALSE	68.929	DNA	02-DEC-2021	94	53.1915	46.8085	94.8039	NA	0	Mycobacterium	Coopervirus	Coopervirus	Bclasvirinae	Unclassified	Unclassified	Caudoviricetes	Uroviricota	Heunggongvirae	Duplodnaviria	Group I	PHG	Unspecified
MT771343	Gordonia phage Clown	Gordonia phage Clown Clownvirus clown Clownvirus Caudoviricetes Uroviricota Heunggongvirae Duplodnaviria Viruses	58203	FALSE	65.741	DNA	02-DEC-2021	91	84.6154	15.3846	95.1291	NA	0	Gordonia	Clownvirus	Clownvirus	Unclassified	Unclassified	Unclassified	Caudoviricetes	Uroviricota	Heunggongvirae	Duplodnaviria	Group I	PHG	Unspecified
MT897910	Mycobacterium phage VioletZ	Mycobacterium phage VioletZ Coopervirus brownCNA Coopervirus Bclasvirinae Caudoviricetes Uroviricota Heunggongvirae Duplodnaviria Viruses	71294	FALSE	68.916	DNA	02-DEC-2021	94	52.1277	47.8723	94.5185	NA	0	Mycobacterium	Coopervirus	Coopervirus	Bclasvirinae	Unclassified	Unclassified	Caudoviricetes	Uroviricota	Heunggongvirae	Duplodnaviria	Group I	PHG	Unspecified
MT897909	Mycobacterium phage Maru	Mycobacterium phage Maru Pegunavirus Bclasvirinae Caudoviricetes Uroviricota Heunggongvirae Duplodnaviria Viruses	68684	FALSE	66.438	DNA	02-DEC-2021	98	47.9592	52.0408	92.3621	NA	0	Mycobacterium	Pegunavirus	Pegunavirus	Bclasvirinae	Unclassified	Unclassified	Caudoviricetes	Uroviricota	Heunggongvirae	Duplodnaviria	Group I	PHG	Unspecified
MT897908	Streptomyces phage ShakeNBake	Streptomyces phage ShakeNBake Caudoviricetes Uroviricota Heunggongvirae Duplodnaviria Viruses	69299	FALSE	64.236	DNA	02-DEC-2021	98	34.6939	65.3061	88.274	NA	0	Streptomyces	Unclassified	Unclassified	Unclassified	Unclassified	Unclassified	Caudoviricetes	Uroviricota	Heunggongvirae	Duplodnaviria	Group I	PHG	Unspecified
MT897903	Mycobacterium phage DirtJuice	Mycobacterium phage DirtJuice Pegunavirus Bclasvirinae Caudoviricetes Uroviricota Heunggongvirae Duplodnaviria Viruses	69166	FALSE	66.407	DNA	02-DEC-2021	99	46.4646	53.5354	92.8462	NA	0	Mycobacterium	Pegunavirus	Pegunavirus	Bclasvirinae	Unclassified	Unclassified	Caudoviricetes	Uroviricota	Heunggongvirae	Duplodnaviria	Group I	PHG	Unspecified
MT897902	Mycobacterium phage Boehler	Mycobacterium phage Boehler Pegunavirus Bclasvirinae Caudoviricetes Uroviricota Heunggongvirae Duplodnaviria Viruses	68341	FALSE	66.543	DNA	02-DEC-2021	96	48.9583	51.0417	92.8037	NA	0	Mycobacterium	Pegunavirus	Pegunavirus	Bclasvirinae	Unclassified	Unclassified	Caudoviricetes	Uroviricota	Heunggongvirae	Duplodnaviria	Group I	PHG	Unspecified
MT897901	Mycobacterium phage Adriana	Mycobacterium phage Adriana Pegunavirus Bclasvirinae Caudoviricetes Uroviricota Heunggongvirae Duplodnaviria Viruses	69122	FALSE	66.419	DNA	02-DEC-2021	95	48.4211	51.5789	91.881	NA	0	Mycobacterium	Pegunavirus	Pegunavirus	Bclasvirinae	Unclassified	Unclassified	Caudoviricetes	Uroviricota	Heunggongvirae	Duplodnaviria	Group I	PHG	Unspecified
MT684594	Mycobacterium phage Hadrien	Mycobacterium phage Hadrien Gilesvirus giles Gilesvirus Caudoviricetes Uroviricota Heunggongvirae Duplodnaviria Viruses	53746	FALSE	67.445	DNA	02-DEC-2021	81	81.4815	18.5185	93.5846	NA	0	Mycobacterium	Gilesvirus	Gilesvirus	Unclassified	Unclassified	Unclassified	Caudoviricetes	Uroviricota	Heunggongvirae	Duplodnaviria	Group I	PHG	Unspecified
MT657335	Gordonia phage Mariokart	Gordonia phage Mariokart Sourvirus Caudoviricetes Uroviricota Heunggongvirae Duplodnaviria Viruses	60762	FALSE	70.506	DNA	02-DEC-2021	82	54.878	45.122	94.1888	NA	0	Gordonia	Sourvirus	Sourvirus	Unclassified	Unclassified	Unclassified	Caudoviricetes	Uroviricota	Heunggongvirae	Duplodnaviria	Group I	PHG	Unspecified
MT657333	Microbacterium phage Casend	Microbacterium phage Casend Squashvirus Caudoviricetes Uroviricota Heunggongvirae Duplodnaviria Viruses	62461	FALSE	66.941	DNA	02-DEC-2021	105	28.5714	71.4286	94.3597	NA	0	Microbacterium	Squashvirus	Squashvirus	Unclassified	Unclassified	Unclassified	Caudoviricetes	Uroviricota	Heunggongvirae	Duplodnaviria	Group I	PHG	Unspecified
MT657330	Mycobacterium phage Webster2	Mycobacterium phage Webster2 Gilesvirus giles Gilesvirus Caudoviricetes Uroviricota Heunggongvirae Duplodnaviria Viruses	53746	FALSE	67.443	DNA	02-DEC-2021	81	81.4815	18.5185	93.7744	NA	0	Mycobacterium	Gilesvirus	Gilesvirus	Unclassified	Unclassified	Unclassified	Caudoviricetes	Uroviricota	Heunggongvirae	Duplodnaviria	Group I	PHG	Unspecified
MT776813	Mycobacterium phage Magic8	Mycobacterium phage Magic8 Pegunavirus oline Pegunavirus Bclasvirinae Caudoviricetes Uroviricota Heunggongvirae Duplodnaviria Viruses	68865	FALSE	66.373	DNA	02-DEC-2021	97	46.3918	53.6082	92.5027	NA	0	Mycobacterium	Pegunavirus	Pegunavirus	Bclasvirinae	Unclassified	Unclassified	Caudoviricetes	Uroviricota	Heunggongvirae	Duplodnaviria	Group I	PHG	Unspecified
MT776810	Gordonia phage BigChungus	Gordonia phage BigChungus Ponsvirus bigchungus Ponsvirus Caudoviricetes Uroviricota Heunggongvirae Duplodnaviria Viruses	47166	FALSE	60.703	DNA	02-DEC-2021	65	56.9231	43.0769	92.7109	NA	0	Gordonia	Ponsvirus	Ponsvirus	Unclassified	Unclassified	Unclassified	Caudoviricetes	Uroviricota	Heunggongvirae	Duplodnaviria	Group I	PHG	Unspecified
MT776809	Gordonia phage Buttrmlkdreams	Gordonia phage Buttrmlkdreams Emalynvirus troje Emalynvirus Caudoviricetes Uroviricota Heunggongvirae Duplodnaviria Viruses	45999	FALSE	60.397	DNA	02-DEC-2021	65	61.5385	38.4615	91.0715	NA	0	Gordonia	Emalynvirus	Emalynvirus	Unclassified	Unclassified	Unclassified	Caudoviricetes	Uroviricota	Heunggongvirae	Duplodnaviria	Group I	PHG	Unspecified
MT776808	Gordonia phage Feastonyeet	Gordonia phage Feastonyeet Emalynvirus Caudoviricetes Uroviricota Heunggongvirae Duplodnaviria Viruses	47166	FALSE	60.709	DNA	02-DEC-2021	65	56.9231	43.0769	92.7109	NA	0	Gordonia	Emalynvirus	Emalynvirus	Unclassified	Unclassified	Unclassified	Caudoviricetes	Uroviricota	Heunggongvirae	Duplodnaviria	Group I	PHG	Unspecified
MT723943	Mycobacterium phage Cactus	Mycobacterium phage Cactus Kostyavirus Caudoviricetes Uroviricota Heunggongvirae Duplodnaviria Viruses	75603	FALSE	63.012	DNA	02-DEC-2021	144	75	25	92.3231	NA	2	Mycobacterium	Kostyavirus	Kostyavirus	Unclassified	Unclassified	Unclassified	Caudoviricetes	Uroviricota	Heunggongvirae	Duplodnaviria	Group I	PHG	Unspecified
MT723938	Gordonia phage Bunnybear	Gordonia phage Bunnybear Nymphadoravirus bunnybear Nymphadoravirus Nymbaxtervirinae Caudoviricetes Uroviricota Heunggongvirae Duplodnaviria Viruses	51268	FALSE	66.933	DNA	02-DEC-2021	76	88.1579	11.8421	96.7621	NA	0	Gordonia	Nymphadoravirus	Nymphadoravirus	Nymbaxtervirinae	Unclassified	Unclassified	Caudoviricetes	Uroviricota	Heunggongvirae	Duplodnaviria	Group I	PHG	Unspecified
MT723936	Gordonia phage Hitter	Gordonia phage Hitter Jujuvirus Caudoviricetes Uroviricota Heunggongvirae Duplodnaviria Viruses	47297	FALSE	67.362	DNA	02-DEC-2021	76	88.1579	11.8421	95.9744	NA	0	Gordonia	Jujuvirus	Jujuvirus	Unclassified	Unclassified	Unclassified	Caudoviricetes	Uroviricota	Heunggongvirae	Duplodnaviria	Group I	PHG	Unspecified
MT723935	Gordonia phage Azula	Gordonia phage Azula Jujuvirus azula Jujuvirus Caudoviricetes Uroviricota Heunggongvirae Duplodnaviria Viruses	53622	FALSE	67.092	DNA	02-DEC-2021	85	89.4118	10.5882	96.2795	NA	0	Gordonia	Jujuvirus	Jujuvirus	Unclassified	Unclassified	Unclassified	Caudoviricetes	Uroviricota	Heunggongvirae	Duplodnaviria	Group I	PHG	Unspecified
MT723933	Streptomyces phage Keanu	Streptomyces phage Keanu Hiyaavirus Caudoviricetes Uroviricota Heunggongvirae Duplodnaviria Viruses	82100	FALSE	66.755	DNA	02-DEC-2021	111	94.5946	5.40541	85.8356	NA	1	Streptomyces	Hiyaavirus	Hiyaavirus	Unclassified	Unclassified	Unclassified	Caudoviricetes	Uroviricota	Heunggongvirae	Duplodnaviria	Group I	PHG	Unspecified
MT639651	Gordonia phage Portcullis	Gordonia phage Portcullis Wizardvirus portcullis Wizardvirus Caudoviricetes Uroviricota Heunggongvirae Duplodnaviria Viruses	58364	FALSE	67.759	DNA	02-DEC-2021	89	84.2697	15.7303	94.2139	NA	0	Gordonia	Wizardvirus	Wizardvirus	Unclassified	Unclassified	Unclassified	Caudoviricetes	Uroviricota	Heunggongvirae	Duplodnaviria	Group I	PHG	Unspecified
MT639649	Microbacterium phage Burritobowl	Microbacterium phage Burritobowl Dismasvirus Caudoviricetes Uroviricota Heunggongvirae Duplodnaviria Viruses	41417	FALSE	66.516	DNA	02-DEC-2021	70	92.8571	7.14286	94.3357	NA	3	Microbacterium	Dismasvirus	Dismasvirus	Unclassified	Unclassified	Unclassified	Caudoviricetes	Uroviricota	Heunggongvirae	Duplodnaviria	Group I	PHG	Unspecified
MT639648	Mycobacterium phage Heath	Mycobacterium phage Heath Coopervirus heath Coopervirus Bclasvirinae Caudoviricetes Uroviricota Heunggongvirae Duplodnaviria Viruses	69258	FALSE	68.727	DNA	02-DEC-2021	86	58.1395	41.8605	94.5638	NA	0	Mycobacterium	Coopervirus	Coopervirus	Bclasvirinae	Unclassified	Unclassified	Caudoviricetes	Uroviricota	Heunggongvirae	Duplodnaviria	Group I	PHG	Unspecified
MT639646	Microbacterium phage Rasputia	Microbacterium phage Rasputia Rogerhendrixvirus Caudoviricetes Uroviricota Heunggongvirae Duplodnaviria Viruses	97105	FALSE	66.31	DNA	02-DEC-2021	147	98.6395	1.36054	93.9385	NA	3	Microbacterium	Rogerhendrixvirus	Rogerhendrixvirus	Unclassified	Unclassified	Unclassified	Caudoviricetes	Uroviricota	Heunggongvirae	Duplodnaviria	Group I	PHG	Unspecified
MT639641	Microbacterium phage Phinky	Microbacterium phage Phinky Squashvirus Caudoviricetes Uroviricota Heunggongvirae Duplodnaviria Viruses	63064	FALSE	67.357	DNA	02-DEC-2021	100	32	68	93.5288	NA	0	Microbacterium	Squashvirus	Squashvirus	Unclassified	Unclassified	Unclassified	Caudoviricetes	Uroviricota	Heunggongvirae	Duplodnaviria	Group I	PHG	Unspecified
MT522006	Gordonia phage BBQValindra	Gordonia phage BBQValindra Caudoviricetes Uroviricota Heunggongvirae Duplodnaviria Viruses	46875	FALSE	67.334	DNA	02-DEC-2021	65	87.6923	12.3077	93.568	NA	0	Gordonia	Unclassified	Unclassified	Unclassified	Unclassified	Unclassified	Caudoviricetes	Uroviricota	Heunggongvirae	Duplodnaviria	Group I	PHG	Unspecified
MT521998	Gordonia phage Jambalaya	Gordonia phage Jambalaya Wizardvirus jambalaya Wizardvirus Caudoviricetes Uroviricota Heunggongvirae Duplodnaviria Viruses	57764	FALSE	67.816	DNA	02-DEC-2021	84	83.3333	16.6667	93.5721	NA	0	Gordonia	Wizardvirus	Wizardvirus	Unclassified	Unclassified	Unclassified	Caudoviricetes	Uroviricota	Heunggongvirae	Duplodnaviria	Group I	PHG	Unspecified
MT521995	Gordonia phage Moosehead	Gordonia phage Moosehead Caudoviricetes Uroviricota Heunggongvirae Duplodnaviria Viruses	42671	FALSE	65.065	DNA	02-DEC-2021	73	90.411	9.58904	96.002	NA	0	Gordonia	Unclassified	Unclassified	Unclassified	Unclassified	Unclassified	Caudoviricetes	Uroviricota	Heunggongvirae	Duplodnaviria	Group I	PHG	Unspecified
MT498057	Microbacterium phage Cicada	Microbacterium phage Cicada Goodmanvirus Caudoviricetes Uroviricota Heunggongvirae Duplodnaviria Viruses	42350	FALSE	66.519	DNA	02-DEC-2021	59	89.8305	10.1695	94.0307	NA	0	Microbacterium	Goodmanvirus	Goodmanvirus	Unclassified	Unclassified	Unclassified	Caudoviricetes	Uroviricota	Heunggongvirae	Duplodnaviria	Group I	PHG	Unspecified
MT498064	Microbacterium phage Pabst	Microbacterium phage Pabst Tinytimothyvirus Eekayvirinae Caudoviricetes Uroviricota Heunggongvirae Duplodnaviria Viruses	53620	FALSE	58.995	DNA	02-DEC-2021	55	45.4545	54.5455	93.4633	NA	0	Microbacterium	Tinytimothyvirus	Tinytimothyvirus	Eekayvirinae	Unclassified	Unclassified	Caudoviricetes	Uroviricota	Heunggongvirae	Duplodnaviria	Group I	PHG	Unspecified
MT498059	Gordonia phage Doggs	Gordonia phage Doggs Caudoviricetes Uroviricota Heunggongvirae Duplodnaviria Viruses	45384	FALSE	66.352	DNA	02-DEC-2021	59	93.2203	6.77966	92.656	NA	0	Gordonia	Unclassified	Unclassified	Unclassified	Unclassified	Unclassified	Caudoviricetes	Uroviricota	Heunggongvirae	Duplodnaviria	Group I	PHG	Unspecified
MT498053	Streptomyces phage PHTowN	Streptomyces phage PHTowN Caudoviricetes Uroviricota Heunggongvirae Duplodnaviria Viruses	69271	FALSE	64.264	DNA	02-DEC-2021	99	35.3535	64.6465	87.777	NA	0	Streptomyces	Unclassified	Unclassified	Unclassified	Unclassified	Unclassified	Caudoviricetes	Uroviricota	Heunggongvirae	Duplodnaviria	Group I	PHG	Unspecified
MT498050	Arthrobacter phage Gisselle	Arthrobacter phage Gisselle Korravirus gisselle Korravirus Caudoviricetes Uroviricota Heunggongvirae Duplodnaviria Viruses	43089	FALSE	60.735	DNA	02-DEC-2021	61	91.8033	8.19672	92.8427	NA	0	Arthrobacter	Korravirus	Korravirus	Unclassified	Unclassified	Unclassified	Caudoviricetes	Uroviricota	Heunggongvirae	Duplodnaviria	Group I	PHG	Unspecified
MT498045	Arthrobacter phage MamaPearl	Arthrobacter phage MamaPearl Korravirus mamapearl Korravirus Caudoviricetes Uroviricota Heunggongvirae Duplodnaviria Viruses	43746	FALSE	61.263	DNA	02-DEC-2021	61	91.8033	8.19672	93.972	NA	0	Arthrobacter	Korravirus	Korravirus	Unclassified	Unclassified	Unclassified	Caudoviricetes	Uroviricota	Heunggongvirae	Duplodnaviria	Group I	PHG	Unspecified
MT498043	Arthrobacter phage Jinkies	Arthrobacter phage Jinkies Caudoviricetes Uroviricota Heunggongvirae Duplodnaviria Viruses	49118	FALSE	64.687	DNA	02-DEC-2021	83	97.5904	2.40964	92.5689	NA	0	Arthrobacter	Unclassified	Unclassified	Unclassified	Unclassified	Unclassified	Caudoviricetes	Uroviricota	Heunggongvirae	Duplodnaviria	Group I	PHG	Unspecified
MT498037	Streptomyces phage Dryad	Streptomyces phage Dryad Caudoviricetes Uroviricota Heunggongvirae Duplodnaviria Viruses	68994	FALSE	63.846	DNA	02-DEC-2021	102	35.2941	64.7059	88.0207	NA	0	Streptomyces	Unclassified	Unclassified	Unclassified	Unclassified	Unclassified	Caudoviricetes	Uroviricota	Heunggongvirae	Duplodnaviria	Group I	PHG	Unspecified
MT553342	Microbacterium phage Kelcole	Microbacterium phage Kelcole Gillianvirus Caudoviricetes Uroviricota Heunggongvirae Duplodnaviria Viruses	62812	FALSE	67.161	DNA	02-DEC-2021	104	31.7308	68.2692	94.4103	NA	0	Microbacterium	Gillianvirus	Gillianvirus	Unclassified	Unclassified	Unclassified	Caudoviricetes	Uroviricota	Heunggongvirae	Duplodnaviria	Group I	PHG	Unspecified
MT310892	Mycobacterium phage Compostia	Mycobacterium phage Compostia Pipefishvirus Bclasvirinae Caudoviricetes Uroviricota Heunggongvirae Duplodnaviria Viruses	69129	FALSE	67.497	DNA	02-DEC-2021	98	54.0816	45.9184	93.8463	NA	0	Mycobacterium	Pipefishvirus	Pipefishvirus	Bclasvirinae	Unclassified	Unclassified	Caudoviricetes	Uroviricota	Heunggongvirae	Duplodnaviria	Group I	PHG	Unspecified
MT310891	Microbacterium phage Pharky	Microbacterium phage Pharky Akonivirus phedro Akonivirus Eekayvirinae Caudoviricetes Uroviricota Heunggongvirae Duplodnaviria Viruses	54442	FALSE	59.711	DNA	02-DEC-2021	54	46.2963	53.7037	93.0715	NA	0	Microbacterium	Akonivirus	Akonivirus	Eekayvirinae	Unclassified	Unclassified	Caudoviricetes	Uroviricota	Heunggongvirae	Duplodnaviria	Group I	PHG	Unspecified
MT310890	Microbacterium phage Phedro	Microbacterium phage Phedro Akonivirus phedro Akonivirus Eekayvirinae Caudoviricetes Uroviricota Heunggongvirae Duplodnaviria Viruses	54442	FALSE	59.713	DNA	02-DEC-2021	54	46.2963	53.7037	93.0715	NA	0	Microbacterium	Akonivirus	Akonivirus	Eekayvirinae	Unclassified	Unclassified	Caudoviricetes	Uroviricota	Heunggongvirae	Duplodnaviria	Group I	PHG	Unspecified
MT310889	Microbacterium phage Phractured	Microbacterium phage Phractured Akonivirus phedro Akonivirus Eekayvirinae Caudoviricetes Uroviricota Heunggongvirae Duplodnaviria Viruses	54442	FALSE	59.7	DNA	02-DEC-2021	54	46.2963	53.7037	93.0715	NA	0	Microbacterium	Akonivirus	Akonivirus	Eekayvirinae	Unclassified	Unclassified	Caudoviricetes	Uroviricota	Heunggongvirae	Duplodnaviria	Group I	PHG	Unspecified
MT310888	Microbacterium phage Phogo	Microbacterium phage Phogo Tinytimothyvirus alex44 Tinytimothyvirus Eekayvirinae Caudoviricetes Uroviricota Heunggongvirae Duplodnaviria Viruses	53959	FALSE	60.036	DNA	02-DEC-2021	54	46.2963	53.7037	95.3669	NA	0	Microbacterium	Tinytimothyvirus	Tinytimothyvirus	Eekayvirinae	Unclassified	Unclassified	Caudoviricetes	Uroviricota	Heunggongvirae	Duplodnaviria	Group I	PHG	Unspecified
MT310887	Microbacterium phage Unphazed	Microbacterium phage Unphazed Tinytimothyvirus Eekayvirinae Caudoviricetes Uroviricota Heunggongvirae Duplodnaviria Viruses	53919	FALSE	60.227	DNA	02-DEC-2021	53	45.283	54.717	95.3041	NA	0	Microbacterium	Tinytimothyvirus	Tinytimothyvirus	Eekayvirinae	Unclassified	Unclassified	Caudoviricetes	Uroviricota	Heunggongvirae	Duplodnaviria	Group I	PHG	Unspecified
MT310875	Microbacterium phage Ashton	Microbacterium phage Ashton Akonivirus akoni Akonivirus Eekayvirinae Caudoviricetes Uroviricota Heunggongvirae Duplodnaviria Viruses	54519	FALSE	60.113	DNA	02-DEC-2021	56	44.6429	55.3571	93.7325	NA	0	Microbacterium	Akonivirus	Akonivirus	Eekayvirinae	Unclassified	Unclassified	Caudoviricetes	Uroviricota	Heunggongvirae	Duplodnaviria	Group I	PHG	Unspecified
MT310870	Mycobacterium phage RawrgerThat	Mycobacterium phage RawrgerThat Coopervirus Bclasvirinae Caudoviricetes Uroviricota Heunggongvirae Duplodnaviria Viruses	70841	FALSE	68.874	DNA	02-DEC-2021	92	53.2609	46.7391	94.8222	NA	0	Mycobacterium	Coopervirus	Coopervirus	Bclasvirinae	Unclassified	Unclassified	Caudoviricetes	Uroviricota	Heunggongvirae	Duplodnaviria	Group I	PHG	Unspecified
MT310869	Microbacterium phage Truong	Microbacterium phage Truong Akonivirus akoni Akonivirus Eekayvirinae Caudoviricetes Uroviricota Heunggongvirae Duplodnaviria Viruses	54309	FALSE	60.075	DNA	02-DEC-2021	55	45.4545	54.5455	93.7082	NA	0	Microbacterium	Akonivirus	Akonivirus	Eekayvirinae	Unclassified	Unclassified	Caudoviricetes	Uroviricota	Heunggongvirae	Duplodnaviria	Group I	PHG	Unspecified
MT310868	Mycobacterium phage Telesworld	Mycobacterium phage Telesworld Pegunavirus Bclasvirinae Caudoviricetes Uroviricota Heunggongvirae Duplodnaviria Viruses	68458	FALSE	66.509	DNA	02-DEC-2021	97	48.4536	51.5464	93.6005	NA	0	Mycobacterium	Pegunavirus	Pegunavirus	Bclasvirinae	Unclassified	Unclassified	Caudoviricetes	Uroviricota	Heunggongvirae	Duplodnaviria	Group I	PHG	Unspecified
MT310867	Mycobacterium phage Chaelin	Mycobacterium phage Chaelin Pegunavirus oline Pegunavirus Bclasvirinae Caudoviricetes Uroviricota Heunggongvirae Duplodnaviria Viruses	68618	FALSE	66.478	DNA	02-DEC-2021	98	46.9388	53.0612	93.3735	NA	0	Mycobacterium	Pegunavirus	Pegunavirus	Bclasvirinae	Unclassified	Unclassified	Caudoviricetes	Uroviricota	Heunggongvirae	Duplodnaviria	Group I	PHG	Unspecified
MT316460	Mycobacterium phage Kimbrough	Mycobacterium phage Kimbrough Pegunavirus Bclasvirinae Caudoviricetes Uroviricota Heunggongvirae Duplodnaviria Viruses	68910	FALSE	66.529	DNA	02-DEC-2021	98	47.9592	52.0408	93.4523	NA	0	Mycobacterium	Pegunavirus	Pegunavirus	Bclasvirinae	Unclassified	Unclassified	Caudoviricetes	Uroviricota	Heunggongvirae	Duplodnaviria	Group I	PHG	Unspecified
MT316463	Mycobacterium phage Slatt	Mycobacterium phage Slatt Pegunavirus Pg1 Pegunavirus Bclasvirinae Caudoviricetes Uroviricota Heunggongvirae Duplodnaviria Viruses	68983	FALSE	66.403	DNA	02-DEC-2021	99	46.4646	53.5354	92.9925	NA	0	Mycobacterium	Pegunavirus	Pegunavirus	Bclasvirinae	Unclassified	Unclassified	Caudoviricetes	Uroviricota	Heunggongvirae	Duplodnaviria	Group I	PHG	Unspecified
MT316461	Streptomyces phage Galactica	Streptomyces phage Galactica Hiyaavirus Caudoviricetes Uroviricota Heunggongvirae Duplodnaviria Viruses	81216	FALSE	66.935	DNA	02-DEC-2021	111	91.8919	8.10811	84.3701	NA	2	Streptomyces	Hiyaavirus	Hiyaavirus	Unclassified	Unclassified	Unclassified	Caudoviricetes	Uroviricota	Heunggongvirae	Duplodnaviria	Group I	PHG	Unspecified
MT114160	Gordonia phage Breezic	Gordonia phage Breezic Montyvirus monty Montyvirus Caudoviricetes Uroviricota Heunggongvirae Duplodnaviria Viruses	76057	FALSE	58.899	DNA	02-DEC-2021	101	25.7426	74.2574	92.0191	NA	1	Gordonia	Montyvirus	Montyvirus	Unclassified	Unclassified	Unclassified	Caudoviricetes	Uroviricota	Heunggongvirae	Duplodnaviria	Group I	PHG	Unspecified
MT114159	Mycobacterium phage Ein37	Mycobacterium phage Ein37 Gilesvirus giles Gilesvirus Caudoviricetes Uroviricota Heunggongvirae Duplodnaviria Viruses	53748	FALSE	67.446	DNA	02-DEC-2021	81	81.4815	18.5185	93.7709	NA	0	Mycobacterium	Gilesvirus	Gilesvirus	Unclassified	Unclassified	Unclassified	Caudoviricetes	Uroviricota	Heunggongvirae	Duplodnaviria	Group I	PHG	Unspecified
MT024870	Arthrobacter phage Whytu	Arthrobacter phage Whytu Caudoviricetes Uroviricota Heunggongvirae Duplodnaviria Viruses	15369	FALSE	64.76	DNA	02-DEC-2021	22	100	0	96.1156	NA	0	Arthrobacter	Unclassified	Unclassified	Unclassified	Unclassified	Unclassified	Caudoviricetes	Uroviricota	Heunggongvirae	Duplodnaviria	Group I	PHG	Unspecified
MT024863	Microbacterium phage Arete	Microbacterium phage Arete Burrovirus arete Burrovirus Caudoviricetes Uroviricota Heunggongvirae Duplodnaviria Viruses	53692	FALSE	64.609	DNA	02-DEC-2021	49	46.9388	53.0612	94.651	NA	0	Microbacterium	Burrovirus	Burrovirus	Unclassified	Unclassified	Unclassified	Caudoviricetes	Uroviricota	Heunggongvirae	Duplodnaviria	Group I	PHG	Unspecified
MF197383	Corynebacterium phage Poushou	Corynebacterium phage Poushou Poushouvirus Poushou Poushouvirus Caudoviricetes Uroviricota Heunggongvirae Duplodnaviria Viruses	40353	FALSE	60.008	DNA	01-DEC-2021	54	87.037	12.963	93.8716	NA	1	Corynebacterium	Poushouvirus	Poushouvirus	Unclassified	Unclassified	Unclassified	Caudoviricetes	Uroviricota	Heunggongvirae	Duplodnaviria	Group I	PHG	Unspecified
MK880124	Microbacterium phage IAmGroot	Microbacterium phage IAmGroot Caudoviricetes Uroviricota Heunggongvirae Duplodnaviria Viruses	45625	FALSE	70.005	DNA	01-DEC-2021	74	98.6486	1.35135	91.2197	NA	0	Microbacterium	Unclassified	Unclassified	Unclassified	Unclassified	Unclassified	Caudoviricetes	Uroviricota	Heunggongvirae	Duplodnaviria	Group I	PHG	Unspecified
MN945903	Mycobacterium phage Jiminy	Mycobacterium phage Jiminy Pegunavirus oline Pegunavirus Bclasvirinae Caudoviricetes Uroviricota Heunggongvirae Duplodnaviria Viruses	68777	FALSE	66.423	DNA	01-DEC-2021	100	47	53	94.0213	NA	0	Mycobacterium	Pegunavirus	Pegunavirus	Bclasvirinae	Unclassified	Unclassified	Caudoviricetes	Uroviricota	Heunggongvirae	Duplodnaviria	Group I	PHG	Unspecified
MN945899	Mycobacterium phage Skippy	Mycobacterium phage Skippy Pegunavirus Pg1 Pegunavirus Bclasvirinae Caudoviricetes Uroviricota Heunggongvirae Duplodnaviria Viruses	68726	FALSE	66.492	DNA	01-DEC-2021	98	47.9592	52.0408	92.8426	NA	0	Mycobacterium	Pegunavirus	Pegunavirus	Bclasvirinae	Unclassified	Unclassified	Caudoviricetes	Uroviricota	Heunggongvirae	Duplodnaviria	Group I	PHG	Unspecified
MN908684	Arthrobacter phage Shoya	Arthrobacter phage Shoya Shoyavirus shoya Shoyavirus Caudoviricetes Uroviricota Heunggongvirae Duplodnaviria Viruses	37783	FALSE	63.722	DNA	01-DEC-2021	63	90.4762	9.52381	91.0251	NA	0	Arthrobacter	Shoyavirus	Shoyavirus	Unclassified	Unclassified	Unclassified	Caudoviricetes	Uroviricota	Heunggongvirae	Duplodnaviria	Group I	PHG	Unspecified
MN735429	Arthrobacter phage AppleCider	Arthrobacter phage AppleCider Korravirus Caudoviricetes Uroviricota Heunggongvirae Duplodnaviria Viruses	43699	FALSE	61.12	DNA	01-DEC-2021	61	93.4426	6.55738	93.9427	NA	0	Arthrobacter	Korravirus	Korravirus	Unclassified	Unclassified	Unclassified	Caudoviricetes	Uroviricota	Heunggongvirae	Duplodnaviria	Group I	PHG	Unspecified
MN813684	Microbacterium phage Terij	Microbacterium phage Terij Mementomorivirus Caudoviricetes Uroviricota Heunggongvirae Duplodnaviria Viruses	55691	FALSE	70.159	DNA	01-DEC-2021	95	98.9474	1.05263	96.3315	NA	1	Microbacterium	Mementomorivirus	Mementomorivirus	Unclassified	Unclassified	Unclassified	Caudoviricetes	Uroviricota	Heunggongvirae	Duplodnaviria	Group I	PHG	Unspecified
MN813682	Microbacterium phage Matzah	Microbacterium phage Matzah Mementomorivirus Caudoviricetes Uroviricota Heunggongvirae Duplodnaviria Viruses	55686	FALSE	69.863	DNA	01-DEC-2021	97	100	0	96.8412	NA	1	Microbacterium	Mementomorivirus	Mementomorivirus	Unclassified	Unclassified	Unclassified	Caudoviricetes	Uroviricota	Heunggongvirae	Duplodnaviria	Group I	PHG	Unspecified
MN813680	Arthrobacter phage LilStuart	Arthrobacter phage LilStuart Korravirus drrobert Korravirus Caudoviricetes Uroviricota Heunggongvirae Duplodnaviria Viruses	42950	FALSE	60.738	DNA	01-DEC-2021	59	91.5254	8.47458	93.0524	NA	0	Arthrobacter	Korravirus	Korravirus	Unclassified	Unclassified	Unclassified	Caudoviricetes	Uroviricota	Heunggongvirae	Duplodnaviria	Group I	PHG	Unspecified
MN703415	Mycobacterium phage Mcshane	Mycobacterium phage Mcshane Pegunavirus Bclasvirinae Caudoviricetes Uroviricota Heunggongvirae Duplodnaviria Viruses	68929	FALSE	66.402	DNA	01-DEC-2021	99	47.4747	52.5253	92.9826	NA	0	Mycobacterium	Pegunavirus	Pegunavirus	Bclasvirinae	Unclassified	Unclassified	Caudoviricetes	Uroviricota	Heunggongvirae	Duplodnaviria	Group I	PHG	Unspecified
MN703414	Microbacterium phage Dewdrop	Microbacterium phage Dewdrop Rogerhendrixvirus Caudoviricetes Uroviricota Heunggongvirae Duplodnaviria Viruses	95409	FALSE	67.108	DNA	01-DEC-2021	149	98.6577	1.34228	94.708	NA	3	Microbacterium	Rogerhendrixvirus	Rogerhendrixvirus	Unclassified	Unclassified	Unclassified	Caudoviricetes	Uroviricota	Heunggongvirae	Duplodnaviria	Group I	PHG	Unspecified
MN703407	Microbacterium phage Leaf	Microbacterium phage Leaf Rogerhendrixvirus Caudoviricetes Uroviricota Heunggongvirae Duplodnaviria Viruses	95340	FALSE	67.108	DNA	01-DEC-2021	149	98.6577	1.34228	94.7042	NA	3	Microbacterium	Rogerhendrixvirus	Rogerhendrixvirus	Unclassified	Unclassified	Unclassified	Caudoviricetes	Uroviricota	Heunggongvirae	Duplodnaviria	Group I	PHG	Unspecified
MK814760	Gordonia phage Forza	Gordonia phage Forza Forzavirus forza Forzavirus Caudoviricetes Uroviricota Heunggongvirae Duplodnaviria Viruses	114174	FALSE	53.209	DNA	01-DEC-2021	156	33.9744	66.0256	91.0558	NA	28	Gordonia	Forzavirus	Forzavirus	Unclassified	Unclassified	Unclassified	Caudoviricetes	Uroviricota	Heunggongvirae	Duplodnaviria	Group I	PHG	Unspecified
MN586061	Arthrobacter phage Maria1952	Arthrobacter phage Maria1952 Korravirus Caudoviricetes Uroviricota Heunggongvirae Duplodnaviria Viruses	43949	FALSE	61.863	DNA	01-DEC-2021	59	91.5254	8.47458	94.0499	NA	0	Arthrobacter	Korravirus	Korravirus	Unclassified	Unclassified	Unclassified	Caudoviricetes	Uroviricota	Heunggongvirae	Duplodnaviria	Group I	PHG	Unspecified
MN586058	Mycobacterium phage Vaishali24	Mycobacterium phage Vaishali24 Pegunavirus manad Pegunavirus Bclasvirinae Caudoviricetes Uroviricota Heunggongvirae Duplodnaviria Viruses	68398	FALSE	66.636	DNA	01-DEC-2021	98	47.9592	52.0408	93.5905	NA	0	Mycobacterium	Pegunavirus	Pegunavirus	Bclasvirinae	Unclassified	Unclassified	Caudoviricetes	Uroviricota	Heunggongvirae	Duplodnaviria	Group I	PHG	Unspecified
MN586057	Gordonia phage Cleo	Gordonia phage Cleo Emalynvirus Caudoviricetes Uroviricota Heunggongvirae Duplodnaviria Viruses	44795	FALSE	60.601	DNA	01-DEC-2021	63	66.6667	33.3333	94.7383	NA	0	Gordonia	Emalynvirus	Emalynvirus	Unclassified	Unclassified	Unclassified	Caudoviricetes	Uroviricota	Heunggongvirae	Duplodnaviria	Group I	PHG	Unspecified
MN586055	Gordonia phage Cynthia	Gordonia phage Cynthia Attisvirus Caudoviricetes Uroviricota Heunggongvirae Duplodnaviria Viruses	46219	FALSE	66.633	DNA	01-DEC-2021	69	85.5072	14.4928	91.7675	NA	0	Gordonia	Attisvirus	Attisvirus	Unclassified	Unclassified	Unclassified	Caudoviricetes	Uroviricota	Heunggongvirae	Duplodnaviria	Group I	PHG	Unspecified
MN586053	Arthrobacter phage BeatusComedenti	Arthrobacter phage BeatusComedenti Kelleziovirus kitkat Kelleziovirus Caudoviricetes Uroviricota Heunggongvirae Duplodnaviria Viruses	58687	FALSE	63.36	DNA	01-DEC-2021	96	100	0	91.9522	NA	0	Arthrobacter	Kelleziovirus	Kelleziovirus	Unclassified	Unclassified	Unclassified	Caudoviricetes	Uroviricota	Heunggongvirae	Duplodnaviria	Group I	PHG	Unspecified
MN586049	Gordonia phage Yarn	Gordonia phage Yarn Emalynvirus Caudoviricetes Uroviricota Heunggongvirae Duplodnaviria Viruses	44619	FALSE	59.694	DNA	01-DEC-2021	60	63.3333	36.6667	92.1737	NA	0	Gordonia	Emalynvirus	Emalynvirus	Unclassified	Unclassified	Unclassified	Caudoviricetes	Uroviricota	Heunggongvirae	Duplodnaviria	Group I	PHG	Unspecified
MN586036	Gordonia phage AndPeggy	Gordonia phage AndPeggy Emalynvirus Caudoviricetes Uroviricota Heunggongvirae Duplodnaviria Viruses	44609	FALSE	59.73	DNA	01-DEC-2021	60	63.3333	36.6667	92.2213	NA	0	Gordonia	Emalynvirus	Emalynvirus	Unclassified	Unclassified	Unclassified	Caudoviricetes	Uroviricota	Heunggongvirae	Duplodnaviria	Group I	PHG	Unspecified
MN586033	Corynebacterium phage EmiRose	Corynebacterium phage EmiRose Caudoviricetes Uroviricota Heunggongvirae Duplodnaviria Viruses	37429	FALSE	56.403	DNA	01-DEC-2021	45	68.8889	31.1111	92.7757	NA	0	Corynebacterium	Unclassified	Unclassified	Unclassified	Unclassified	Unclassified	Caudoviricetes	Uroviricota	Heunggongvirae	Duplodnaviria	Group I	PHG	Unspecified
MN586027	Arthrobacter phage Mufasa8	Arthrobacter phage Mufasa8 Mufasoctovirus mufasa8 Mufasoctovirus Caudoviricetes Uroviricota Heunggongvirae Duplodnaviria Viruses	60205	FALSE	66.136	DNA	01-DEC-2021	101	81.1881	18.8119	93.4507	NA	0	Arthrobacter	Mufasoctovirus	Mufasoctovirus	Unclassified	Unclassified	Unclassified	Caudoviricetes	Uroviricota	Heunggongvirae	Duplodnaviria	Group I	PHG	Unspecified
MN586022	Gordonia phage Chidiebere	Gordonia phage Chidiebere Chidieberevirus chidiebere Chidieberevirus Caudoviricetes Uroviricota Heunggongvirae Duplodnaviria Viruses	91072	FALSE	60.196	DNA	01-DEC-2021	115	94.7826	5.21739	91.5814	NA	1	Gordonia	Chidieberevirus	Chidieberevirus	Unclassified	Unclassified	Unclassified	Caudoviricetes	Uroviricota	Heunggongvirae	Duplodnaviria	Group I	PHG	Unspecified
MN586015	Gordonia phage Lauer	Gordonia phage Lauer Ponsvirus lauer Ponsvirus Caudoviricetes Uroviricota Heunggongvirae Duplodnaviria Viruses	48123	FALSE	60.133	DNA	01-DEC-2021	62	61.2903	38.7097	92.2947	NA	0	Gordonia	Ponsvirus	Ponsvirus	Unclassified	Unclassified	Unclassified	Caudoviricetes	Uroviricota	Heunggongvirae	Duplodnaviria	Group I	PHG	Unspecified
MN585972	Arthrobacter phage Edmundo	Arthrobacter phage Edmundo Laroyevirus Caudoviricetes Uroviricota Heunggongvirae Duplodnaviria Viruses	60191	FALSE	64.555	DNA	01-DEC-2021	94	94.6809	5.31915	92.3111	NA	0	Arthrobacter	Laroyevirus	Laroyevirus	Unclassified	Unclassified	Unclassified	Caudoviricetes	Uroviricota	Heunggongvirae	Duplodnaviria	Group I	PHG	Unspecified
MN585967	Mycobacterium phage Kloppinator	Mycobacterium phage Kloppinator Pegunavirus Bclasvirinae Caudoviricetes Uroviricota Heunggongvirae Duplodnaviria Viruses	68480	FALSE	66.503	DNA	01-DEC-2021	97	46.3918	53.6082	92.4357	NA	0	Mycobacterium	Pegunavirus	Pegunavirus	Bclasvirinae	Unclassified	Unclassified	Caudoviricetes	Uroviricota	Heunggongvirae	Duplodnaviria	Group I	PHG	Unspecified
MN585966	Gordonia phage Faith5x5	Gordonia phage Faith5x5 Caudoviricetes Uroviricota Heunggongvirae Duplodnaviria Viruses	41982	FALSE	65.116	DNA	01-DEC-2021	68	91.1765	8.82353	94.9264	NA	0	Gordonia	Unclassified	Unclassified	Unclassified	Unclassified	Unclassified	Caudoviricetes	Uroviricota	Heunggongvirae	Duplodnaviria	Group I	PHG	Unspecified
MN585965	Mycobacterium phage Duggie	Mycobacterium phage Duggie Pegunavirus oline Pegunavirus Bclasvirinae Caudoviricetes Uroviricota Heunggongvirae Duplodnaviria Viruses	68885	FALSE	66.377	DNA	01-DEC-2021	99	46.4646	53.5354	93.0377	NA	0	Mycobacterium	Pegunavirus	Pegunavirus	Bclasvirinae	Unclassified	Unclassified	Caudoviricetes	Uroviricota	Heunggongvirae	Duplodnaviria	Group I	PHG	Unspecified
MN585964	Mycobacterium phage Blessica	Mycobacterium phage Blessica Corndogvirus Caudoviricetes Uroviricota Heunggongvirae Duplodnaviria Viruses	71470	FALSE	65.444	DNA	01-DEC-2021	118	46.6102	53.3898	90.2602	NA	0	Mycobacterium	Corndogvirus	Corndogvirus	Unclassified	Unclassified	Unclassified	Caudoviricetes	Uroviricota	Heunggongvirae	Duplodnaviria	Group I	PHG	Unspecified
MN369759	Mycobacterium phage Mithril	Mycobacterium phage Mithril Coopervirus brownCNA Coopervirus Bclasvirinae Caudoviricetes Uroviricota Heunggongvirae Duplodnaviria Viruses	70937	FALSE	68.954	DNA	01-DEC-2021	92	53.2609	46.7391	94.4571	NA	0	Mycobacterium	Coopervirus	Coopervirus	Bclasvirinae	Unclassified	Unclassified	Caudoviricetes	Uroviricota	Heunggongvirae	Duplodnaviria	Group I	PHG	Unspecified
MN369744	Mycobacterium phage Beaglebox	Mycobacterium phage Beaglebox Pegunavirus Bclasvirinae Caudoviricetes Uroviricota Heunggongvirae Duplodnaviria Viruses	68418	FALSE	66.528	DNA	01-DEC-2021	98	46.9388	53.0612	93.3833	NA	0	Mycobacterium	Pegunavirus	Pegunavirus	Bclasvirinae	Unclassified	Unclassified	Caudoviricetes	Uroviricota	Heunggongvirae	Duplodnaviria	Group I	PHG	Unspecified
MN369738	Mycobacterium phage Hocus	Mycobacterium phage Hocus Pegunavirus oline Pegunavirus Bclasvirinae Caudoviricetes Uroviricota Heunggongvirae Duplodnaviria Viruses	68083	FALSE	66.372	DNA	01-DEC-2021	97	48.4536	51.5464	93.6489	NA	0	Mycobacterium	Pegunavirus	Pegunavirus	Bclasvirinae	Unclassified	Unclassified	Caudoviricetes	Uroviricota	Heunggongvirae	Duplodnaviria	Group I	PHG	Unspecified
MN444878	Gordonia phage Quasar	Gordonia phage Quasar Emalynvirus Caudoviricetes Uroviricota Heunggongvirae Duplodnaviria Viruses	46960	FALSE	60.019	DNA	01-DEC-2021	66	63.6364	36.3636	93.3284	NA	0	Gordonia	Emalynvirus	Emalynvirus	Unclassified	Unclassified	Unclassified	Caudoviricetes	Uroviricota	Heunggongvirae	Duplodnaviria	Group I	PHG	Unspecified
MN444875	Mycobacterium phage Jonghyun	Mycobacterium phage Jonghyun Liefievirus Gclasvirinae Caudoviricetes Uroviricota Heunggongvirae Duplodnaviria Viruses	41904	FALSE	66.636	DNA	01-DEC-2021	60	96.6667	3.33333	94.5447	NA	0	Mycobacterium	Liefievirus	Liefievirus	Gclasvirinae	Unclassified	Unclassified	Caudoviricetes	Uroviricota	Heunggongvirae	Duplodnaviria	Group I	PHG	Unspecified
MN444873	Mycobacterium phage Abinghost	Mycobacterium phage Abinghost Pipefishvirus Bclasvirinae Caudoviricetes Uroviricota Heunggongvirae Duplodnaviria Viruses	68634	FALSE	67.558	DNA	01-DEC-2021	98	54.0816	45.9184	93.9156	NA	0	Mycobacterium	Pipefishvirus	Pipefishvirus	Bclasvirinae	Unclassified	Unclassified	Caudoviricetes	Uroviricota	Heunggongvirae	Duplodnaviria	Group I	PHG	Unspecified
MN444872	Mycobacterium phage SynergyX	Mycobacterium phage SynergyX Pipefishvirus Bclasvirinae Caudoviricetes Uroviricota Heunggongvirae Duplodnaviria Viruses	68980	FALSE	67.531	DNA	01-DEC-2021	99	53.5354	46.4646	94.2969	NA	0	Mycobacterium	Pipefishvirus	Pipefishvirus	Bclasvirinae	Unclassified	Unclassified	Caudoviricetes	Uroviricota	Heunggongvirae	Duplodnaviria	Group I	PHG	Unspecified
MN444871	Gordonia phage Axym	Gordonia phage Axym Emalynvirus cozz Emalynvirus Caudoviricetes Uroviricota Heunggongvirae Duplodnaviria Viruses	46473	FALSE	60.175	DNA	01-DEC-2021	64	64.0625	35.9375	92.841	NA	0	Gordonia	Emalynvirus	Emalynvirus	Unclassified	Unclassified	Unclassified	Caudoviricetes	Uroviricota	Heunggongvirae	Duplodnaviria	Group I	PHG	Unspecified
MN444868	Mycobacterium phage Prickles	Mycobacterium phage Prickles Pegunavirus Bclasvirinae Caudoviricetes Uroviricota Heunggongvirae Duplodnaviria Viruses	68454	FALSE	66.445	DNA	01-DEC-2021	98	45.9184	54.0816	92.7952	NA	0	Mycobacterium	Pegunavirus	Pegunavirus	Bclasvirinae	Unclassified	Unclassified	Caudoviricetes	Uroviricota	Heunggongvirae	Duplodnaviria	Group I	PHG	Unspecified
MN484601	Gordonia phage Sixama	Gordonia phage Sixama Sixamavirus sixama Sixamavirus Caudoviricetes Uroviricota Heunggongvirae Duplodnaviria Viruses	115454	FALSE	52.691	DNA	01-DEC-2021	164	34.7561	65.2439	92.403	NA	29	Gordonia	Sixamavirus	Sixamavirus	Unclassified	Unclassified	Unclassified	Caudoviricetes	Uroviricota	Heunggongvirae	Duplodnaviria	Group I	PHG	Unspecified
MN428065	Mycobacterium phage Cactojaque	Mycobacterium phage Cactojaque Bixzunavirus Ceeclamvirinae Caudoviricetes Uroviricota Heunggongvirae Duplodnaviria Viruses	154918	FALSE	64.625	DNA	01-DEC-2021	221	97.7376	2.26244	90.9139	NA	33	Mycobacterium	Bixzunavirus	Bixzunavirus	Ceeclamvirinae	Unclassified	Unclassified	Caudoviricetes	Uroviricota	Heunggongvirae	Duplodnaviria	Group I	PHG	Unspecified
MN428058	Mycobacterium phage Krili	Mycobacterium phage Krili Corndogvirus Caudoviricetes Uroviricota Heunggongvirae Duplodnaviria Viruses	71670	FALSE	65.366	DNA	01-DEC-2021	123	43.9024	56.0976	91.4106	NA	0	Mycobacterium	Corndogvirus	Corndogvirus	Unclassified	Unclassified	Unclassified	Caudoviricetes	Uroviricota	Heunggongvirae	Duplodnaviria	Group I	PHG	Unspecified
MN428053	Gordonia phage Denise	Gordonia phage Denise Denisevirus denise Denisevirus Caudoviricetes Uroviricota Heunggongvirae Duplodnaviria Viruses	45043	FALSE	65.415	DNA	01-DEC-2021	76	90.7895	9.21053	94.2966	NA	0	Gordonia	Denisevirus	Denisevirus	Unclassified	Unclassified	Unclassified	Caudoviricetes	Uroviricota	Heunggongvirae	Duplodnaviria	Group I	PHG	Unspecified
MN428052	Mycobacterium phage Smooch	Mycobacterium phage Smooch Corndogvirus corndog Corndogvirus Caudoviricetes Uroviricota Heunggongvirae Duplodnaviria Viruses	71415	FALSE	65.409	DNA	01-DEC-2021	120	48.3333	51.6667	91.2119	NA	0	Mycobacterium	Corndogvirus	Corndogvirus	Unclassified	Unclassified	Unclassified	Caudoviricetes	Uroviricota	Heunggongvirae	Duplodnaviria	Group I	PHG	Unspecified
MN428050	Mycobacterium phage Apex	Mycobacterium phage Apex Coopervirus Bclasvirinae Caudoviricetes Uroviricota Heunggongvirae Duplodnaviria Viruses	71244	FALSE	68.852	DNA	01-DEC-2021	93	52.6882	47.3118	93.9911	NA	0	Mycobacterium	Coopervirus	Coopervirus	Bclasvirinae	Unclassified	Unclassified	Caudoviricetes	Uroviricota	Heunggongvirae	Duplodnaviria	Group I	PHG	Unspecified
MN284907	Gordonia phage Fireball	Gordonia phage Fireball Wizardvirus fireball Wizardvirus Caudoviricetes Uroviricota Heunggongvirae Duplodnaviria Viruses	58924	FALSE	67.753	DNA	01-DEC-2021	89	84.2697	15.7303	93.0894	NA	0	Gordonia	Wizardvirus	Wizardvirus	Unclassified	Unclassified	Unclassified	Caudoviricetes	Uroviricota	Heunggongvirae	Duplodnaviria	Group I	PHG	Unspecified
MN284906	Gordonia phage CherryonLim	Gordonia phage CherryonLim Ponsvirus cherryonlim Ponsvirus Caudoviricetes Uroviricota Heunggongvirae Duplodnaviria Viruses	48948	FALSE	60.229	DNA	01-DEC-2021	70	58.5714	41.4286	91.6095	NA	0	Gordonia	Ponsvirus	Ponsvirus	Unclassified	Unclassified	Unclassified	Caudoviricetes	Uroviricota	Heunggongvirae	Duplodnaviria	Group I	PHG	Unspecified
MN234216	Streptomyces phage Gilgamesh	Streptomyces phage Gilgamesh Caudoviricetes Uroviricota Heunggongvirae Duplodnaviria Viruses	129136	FALSE	71.331	DNA	01-DEC-2021	154	64.9351	35.0649	89.4987	NA	0	Streptomyces	Unclassified	Unclassified	Unclassified	Unclassified	Unclassified	Caudoviricetes	Uroviricota	Heunggongvirae	Duplodnaviria	Group I	PHG	Unspecified
MN234171	Mycobacterium phage Magpie	Mycobacterium phage Magpie Coopervirus bane1 Coopervirus Bclasvirinae Caudoviricetes Uroviricota Heunggongvirae Duplodnaviria Viruses	71014	FALSE	68.996	DNA	01-DEC-2021	93	52.6882	47.3118	94.7264	NA	0	Mycobacterium	Coopervirus	Coopervirus	Bclasvirinae	Unclassified	Unclassified	Caudoviricetes	Uroviricota	Heunggongvirae	Duplodnaviria	Group I	PHG	Unspecified
MN310549	Gordonia phage Gibbous	Gordonia phage Gibbous Emalynvirus Caudoviricetes Uroviricota Heunggongvirae Duplodnaviria Viruses	45810	FALSE	60.537	DNA	01-DEC-2021	66	66.6667	33.3333	95.1539	NA	0	Gordonia	Emalynvirus	Emalynvirus	Unclassified	Unclassified	Unclassified	Caudoviricetes	Uroviricota	Heunggongvirae	Duplodnaviria	Group I	PHG	Unspecified
MN310546	Microbacterium phage PhriedRice	Microbacterium phage PhriedRice Akonivirus phedro Akonivirus Eekayvirinae Caudoviricetes Uroviricota Heunggongvirae Duplodnaviria Viruses	54546	FALSE	59.682	DNA	01-DEC-2021	55	45.4545	54.5455	93.2736	NA	0	Microbacterium	Akonivirus	Akonivirus	Eekayvirinae	Unclassified	Unclassified	Caudoviricetes	Uroviricota	Heunggongvirae	Duplodnaviria	Group I	PHG	Unspecified
MK894436	Gordonia phage Boopy	Gordonia phage Boopy Forzavirus Caudoviricetes Uroviricota Heunggongvirae Duplodnaviria Viruses	114220	FALSE	53.212	DNA	01-DEC-2021	156	33.9744	66.0256	91.4656	NA	28	Gordonia	Forzavirus	Forzavirus	Unclassified	Unclassified	Unclassified	Caudoviricetes	Uroviricota	Heunggongvirae	Duplodnaviria	Group I	PHG	Unspecified
MN183286	Mycobacterium phage Yeet	Mycobacterium phage Yeet Omegavirus Caudoviricetes Uroviricota Heunggongvirae Duplodnaviria Viruses	111437	FALSE	60.818	DNA	01-DEC-2021	231	64.5022	35.4978	92.0116	NA	1	Mycobacterium	Omegavirus	Omegavirus	Unclassified	Unclassified	Unclassified	Caudoviricetes	Uroviricota	Heunggongvirae	Duplodnaviria	Group I	PHG	Unspecified
MN183285	Mycobacterium phage YoungMoneyMata	Mycobacterium phage YoungMoneyMata Bixzunavirus Ceeclamvirinae Caudoviricetes Uroviricota Heunggongvirae Duplodnaviria Viruses	156223	FALSE	64.658	DNA	01-DEC-2021	221	98.19	1.80995	90.7523	NA	32	Mycobacterium	Bixzunavirus	Bixzunavirus	Ceeclamvirinae	Unclassified	Unclassified	Caudoviricetes	Uroviricota	Heunggongvirae	Duplodnaviria	Group I	PHG	Unspecified
MN183284	Microbacterium phage Mashley	Microbacterium phage Mashley Squashvirus Caudoviricetes Uroviricota Heunggongvirae Duplodnaviria Viruses	61917	FALSE	66.999	DNA	01-DEC-2021	101	31.6832	68.3168	93.9047	NA	0	Microbacterium	Squashvirus	Squashvirus	Unclassified	Unclassified	Unclassified	Caudoviricetes	Uroviricota	Heunggongvirae	Duplodnaviria	Group I	PHG	Unspecified
MN183280	Mycobacterium phage LolaVinca	Mycobacterium phage LolaVinca Bixzunavirus Ceeclamvirinae Caudoviricetes Uroviricota Heunggongvirae Duplodnaviria Viruses	156412	FALSE	64.649	DNA	01-DEC-2021	227	98.2379	1.76211	91.1375	NA	32	Mycobacterium	Bixzunavirus	Bixzunavirus	Ceeclamvirinae	Unclassified	Unclassified	Caudoviricetes	Uroviricota	Heunggongvirae	Duplodnaviria	Group I	PHG	Unspecified
MN062720	Microbacterium phage FuzzBuster	Microbacterium phage FuzzBuster Caudoviricetes Uroviricota Heunggongvirae Duplodnaviria Viruses	54844	FALSE	68.037	DNA	01-DEC-2021	87	63.2184	36.7816	96.5849	NA	0	Microbacterium	Unclassified	Unclassified	Unclassified	Unclassified	Unclassified	Caudoviricetes	Uroviricota	Heunggongvirae	Duplodnaviria	Group I	PHG	Unspecified
MN062716	Gordonia phage Mayweather	Gordonia phage Mayweather Ponsvirus mayweather Ponsvirus Caudoviricetes Uroviricota Heunggongvirae Duplodnaviria Viruses	48382	FALSE	60.626	DNA	01-DEC-2021	68	57.3529	42.6471	91.3294	NA	0	Gordonia	Ponsvirus	Ponsvirus	Unclassified	Unclassified	Unclassified	Caudoviricetes	Uroviricota	Heunggongvirae	Duplodnaviria	Group I	PHG	Unspecified
MN062711	Microbacterium phage Araxxi	Microbacterium phage Araxxi Burrovirus araxxi Burrovirus Caudoviricetes Uroviricota Heunggongvirae Duplodnaviria Viruses	53981	FALSE	64.836	DNA	01-DEC-2021	50	48	52	94.5499	NA	0	Microbacterium	Burrovirus	Burrovirus	Unclassified	Unclassified	Unclassified	Caudoviricetes	Uroviricota	Heunggongvirae	Duplodnaviria	Group I	PHG	Unspecified
MN062707	Mycobacterium phage Grungle	Mycobacterium phage Grungle Bixzunavirus Ceeclamvirinae Caudoviricetes Uroviricota Heunggongvirae Duplodnaviria Viruses	153739	FALSE	64.611	DNA	01-DEC-2021	214	98.1308	1.86916	90.1541	NA	32	Mycobacterium	Bixzunavirus	Bixzunavirus	Ceeclamvirinae	Unclassified	Unclassified	Caudoviricetes	Uroviricota	Heunggongvirae	Duplodnaviria	Group I	PHG	Unspecified
MN062704	Gordonia phage JuJu	Gordonia phage JuJu Jujuvirus juju Jujuvirus Caudoviricetes Uroviricota Heunggongvirae Duplodnaviria Viruses	54000	FALSE	66.904	DNA	01-DEC-2021	87	88.5057	11.4943	96.4	NA	0	Gordonia	Jujuvirus	Jujuvirus	Unclassified	Unclassified	Unclassified	Caudoviricetes	Uroviricota	Heunggongvirae	Duplodnaviria	Group I	PHG	Unspecified
MN062701	Mycobacterium phage Dallas	Mycobacterium phage Dallas Omegavirus Caudoviricetes Uroviricota Heunggongvirae Duplodnaviria Viruses	111843	FALSE	60.755	DNA	01-DEC-2021	223	66.3677	33.6323	91.5811	NA	1	Mycobacterium	Omegavirus	Omegavirus	Unclassified	Unclassified	Unclassified	Caudoviricetes	Uroviricota	Heunggongvirae	Duplodnaviria	Group I	PHG	Unspecified
MK967402	Mycobacterium phage NihilNomen	Mycobacterium phage NihilNomen Omegavirus Caudoviricetes Uroviricota Heunggongvirae Duplodnaviria Viruses	110439	FALSE	60.82	DNA	01-DEC-2021	225	66.6667	33.3333	91.455	NA	1	Mycobacterium	Omegavirus	Omegavirus	Unclassified	Unclassified	Unclassified	Caudoviricetes	Uroviricota	Heunggongvirae	Duplodnaviria	Group I	PHG	Unspecified
MK967385	Gordonia phage SheckWes	Gordonia phage SheckWes Ponsvirus sheckwes Ponsvirus Caudoviricetes Uroviricota Heunggongvirae Duplodnaviria Viruses	47618	FALSE	60.761	DNA	01-DEC-2021	71	56.338	43.662	93.0215	NA	0	Gordonia	Ponsvirus	Ponsvirus	Unclassified	Unclassified	Unclassified	Caudoviricetes	Uroviricota	Heunggongvirae	Duplodnaviria	Group I	PHG	Unspecified
MK967384	Gordonia phage Sidious	Gordonia phage Sidious Sidiousvirus sidious Sidiousvirus Caudoviricetes Uroviricota Heunggongvirae Duplodnaviria Viruses	51789	FALSE	66.599	DNA	01-DEC-2021	77	87.013	12.987	95.8466	NA	0	Gordonia	Sidiousvirus	Sidiousvirus	Unclassified	Unclassified	Unclassified	Caudoviricetes	Uroviricota	Heunggongvirae	Duplodnaviria	Group I	PHG	Unspecified
MK967383	Gordonia phage SweatNTears	Gordonia phage SweatNTears Emalynvirus Caudoviricetes Uroviricota Heunggongvirae Duplodnaviria Viruses	45917	FALSE	59.93	DNA	01-DEC-2021	63	63.4921	36.5079	92.2011	NA	0	Gordonia	Emalynvirus	Emalynvirus	Unclassified	Unclassified	Unclassified	Caudoviricetes	Uroviricota	Heunggongvirae	Duplodnaviria	Group I	PHG	Unspecified
MK967378	Gordonia phage Trax	Gordonia phage Trax Nevillevirus trax Nevillevirus Deeyouvirinae Caudoviricetes Uroviricota Heunggongvirae Duplodnaviria Viruses	75943	FALSE	58.706	DNA	01-DEC-2021	113	84.9558	15.0442	91.4225	NA	7	Gordonia	Nevillevirus	Nevillevirus	Deeyouvirinae	Unclassified	Unclassified	Caudoviricetes	Uroviricota	Heunggongvirae	Duplodnaviria	Group I	PHG	Unspecified
MN096366	Mycobacterium phage AbsoluteMadLad	Mycobacterium phage AbsoluteMadLad Pegunavirus suffolk Pegunavirus Bclasvirinae Caudoviricetes Uroviricota Heunggongvirae Duplodnaviria Viruses	68803	FALSE	66.504	DNA	01-DEC-2021	98	47.9592	52.0408	92.9218	NA	0	Mycobacterium	Pegunavirus	Pegunavirus	Bclasvirinae	Unclassified	Unclassified	Caudoviricetes	Uroviricota	Heunggongvirae	Duplodnaviria	Group I	PHG	Unspecified
MN096365	Gordonia phage Samba	Gordonia phage Samba Jujuvirus Caudoviricetes Uroviricota Heunggongvirae Duplodnaviria Viruses	51500	FALSE	67.243	DNA	01-DEC-2021	79	91.1392	8.86076	97.1883	NA	0	Gordonia	Jujuvirus	Jujuvirus	Unclassified	Unclassified	Unclassified	Caudoviricetes	Uroviricota	Heunggongvirae	Duplodnaviria	Group I	PHG	Unspecified
MN096362	Arthrobacter phage Vibaki	Arthrobacter phage Vibaki Vibakivirus vibaki Vibakivirus Caudoviricetes Uroviricota Heunggongvirae Duplodnaviria Viruses	48201	FALSE	66.7	DNA	01-DEC-2021	74	98.6486	1.35135	93.4898	NA	0	Arthrobacter	Vibakivirus	Vibakivirus	Unclassified	Unclassified	Unclassified	Caudoviricetes	Uroviricota	Heunggongvirae	Duplodnaviria	Group I	PHG	Unspecified
MK937612	Mycobacterium phage LilhomieP	Mycobacterium phage LilhomieP Bongovirus bongo Bongovirus Mclasvirinae Vilmaviridae Caudoviricetes Uroviricota Heunggongvirae Duplodnaviria Viruses	81071	FALSE	61.583	DNA	01-DEC-2021	128	64.0625	35.9375	83.026	NA	19	Mycobacterium	Bongovirus	Bongovirus	Mclasvirinae	Vilmaviridae	Unclassified	Caudoviricetes	Uroviricota	Heunggongvirae	Duplodnaviria	Group I	PHG	Unspecified
MK937608	Microbacterium phage Cressida	Microbacterium phage Cressida Mementomorivirus Caudoviricetes Uroviricota Heunggongvirae Duplodnaviria Viruses	55957	FALSE	70.299	DNA	01-DEC-2021	93	100	0	95.7128	NA	1	Microbacterium	Mementomorivirus	Mementomorivirus	Unclassified	Unclassified	Unclassified	Caudoviricetes	Uroviricota	Heunggongvirae	Duplodnaviria	Group I	PHG	Unspecified
MK937606	Microbacterium phage Margaery	Microbacterium phage Margaery Mementomorivirus Caudoviricetes Uroviricota Heunggongvirae Duplodnaviria Viruses	56033	FALSE	69.532	DNA	01-DEC-2021	95	100	0	96.1558	NA	1	Microbacterium	Mementomorivirus	Mementomorivirus	Unclassified	Unclassified	Unclassified	Caudoviricetes	Uroviricota	Heunggongvirae	Duplodnaviria	Group I	PHG	Unspecified
MK937603	Gordonia phage Bakery	Gordonia phage Bakery Wizardvirus bakery Wizardvirus Caudoviricetes Uroviricota Heunggongvirae Duplodnaviria Viruses	60468	FALSE	67.642	DNA	01-DEC-2021	90	87.7778	12.2222	94.6269	NA	0	Gordonia	Wizardvirus	Wizardvirus	Unclassified	Unclassified	Unclassified	Caudoviricetes	Uroviricota	Heunggongvirae	Duplodnaviria	Group I	PHG	Unspecified
MK937595	Streptomyces phage Dubu	Streptomyces phage Dubu Dubuvirus dubu Dubuvirus Caudoviricetes Uroviricota Heunggongvirae Duplodnaviria Viruses	39535	FALSE	68.683	DNA	01-DEC-2021	48	97.9167	2.08333	90.1328	NA	0	Streptomyces	Dubuvirus	Dubuvirus	Unclassified	Unclassified	Unclassified	Caudoviricetes	Uroviricota	Heunggongvirae	Duplodnaviria	Group I	PHG	Unspecified
MK937591	Microbacterium phage Cinna	Microbacterium phage Cinna Mementomorivirus Caudoviricetes Uroviricota Heunggongvirae Duplodnaviria Viruses	55366	FALSE	70.001	DNA	01-DEC-2021	92	100	0	96.4256	NA	1	Microbacterium	Mementomorivirus	Mementomorivirus	Unclassified	Unclassified	Unclassified	Caudoviricetes	Uroviricota	Heunggongvirae	Duplodnaviria	Group I	PHG	Unspecified
MN010760	Gordonia phage Nubi	Gordonia phage Nubi Wizardvirus nubi Wizardvirus Caudoviricetes Uroviricota Heunggongvirae Duplodnaviria Viruses	58718	FALSE	67.87	DNA	01-DEC-2021	91	83.5165	16.4835	92.5219	NA	0	Gordonia	Wizardvirus	Wizardvirus	Unclassified	Unclassified	Unclassified	Caudoviricetes	Uroviricota	Heunggongvirae	Duplodnaviria	Group I	PHG	Unspecified
MK919484	Arthrobacter phage DreamTeam	Arthrobacter phage DreamTeam Korravirus Caudoviricetes Uroviricota Heunggongvirae Duplodnaviria Viruses	43089	FALSE	60.73	DNA	01-DEC-2021	61	91.8033	8.19672	92.8427	NA	0	Arthrobacter	Korravirus	Korravirus	Unclassified	Unclassified	Unclassified	Caudoviricetes	Uroviricota	Heunggongvirae	Duplodnaviria	Group I	PHG	Unspecified
MK919482	Mycobacterium phage DeepSoil15	Mycobacterium phage DeepSoil15 Gilesvirus giles Gilesvirus Caudoviricetes Uroviricota Heunggongvirae Duplodnaviria Viruses	53746	FALSE	67.449	DNA	01-DEC-2021	81	81.4815	18.5185	93.7744	NA	0	Mycobacterium	Gilesvirus	Gilesvirus	Unclassified	Unclassified	Unclassified	Caudoviricetes	Uroviricota	Heunggongvirae	Duplodnaviria	Group I	PHG	Unspecified
MK919476	Arthrobacter phage EstebanJulior	Arthrobacter phage EstebanJulior Korravirus Caudoviricetes Uroviricota Heunggongvirae Duplodnaviria Viruses	43746	FALSE	61.265	DNA	01-DEC-2021	61	91.8033	8.19672	93.972	NA	0	Arthrobacter	Korravirus	Korravirus	Unclassified	Unclassified	Unclassified	Caudoviricetes	Uroviricota	Heunggongvirae	Duplodnaviria	Group I	PHG	Unspecified
MK919471	Microbacterium phage Shee	Microbacterium phage Shee Ilzatvirus teagan Ilzatvirus Caudoviricetes Uroviricota Heunggongvirae Duplodnaviria Viruses	41800	FALSE	63.524	DNA	01-DEC-2021	61	44.2623	55.7377	88.3182	NA	1	Microbacterium	Ilzatvirus	Ilzatvirus	Unclassified	Unclassified	Unclassified	Caudoviricetes	Uroviricota	Heunggongvirae	Duplodnaviria	Group I	PHG	Unspecified
MK919469	Gordonia phage Madeline	Gordonia phage Madeline Nymphadoravirus madeline Nymphadoravirus Nymbaxtervirinae Caudoviricetes Uroviricota Heunggongvirae Duplodnaviria Viruses	51668	FALSE	66.262	DNA	01-DEC-2021	70	82.8571	17.1429	94.6659	NA	0	Gordonia	Nymphadoravirus	Nymphadoravirus	Nymbaxtervirinae	Unclassified	Unclassified	Caudoviricetes	Uroviricota	Heunggongvirae	Duplodnaviria	Group I	PHG	Unspecified
MK801721	Gordonia phage William	Gordonia phage William Fairfaxidumvirus william Fairfaxidumvirus Caudoviricetes Uroviricota Heunggongvirae Duplodnaviria Viruses	50678	FALSE	66.536	DNA	01-DEC-2021	80	87.5	12.5	95.7043	NA	0	Gordonia	Fairfaxidumvirus	Fairfaxidumvirus	Unclassified	Unclassified	Unclassified	Caudoviricetes	Uroviricota	Heunggongvirae	Duplodnaviria	Group I	PHG	Unspecified
MK878904	Microbacterium phage TinyTimothy	Microbacterium phage TinyTimothy Tinytimothyvirus tinytimothy Tinytimothyvirus Eekayvirinae Caudoviricetes Uroviricota Heunggongvirae Duplodnaviria Viruses	53932	FALSE	56.751	DNA	01-DEC-2021	54	46.2963	53.7037	95.2533	NA	0	Microbacterium	Tinytimothyvirus	Tinytimothyvirus	Eekayvirinae	Unclassified	Unclassified	Caudoviricetes	Uroviricota	Heunggongvirae	Duplodnaviria	Group I	PHG	Unspecified
MK878902	Gordonia phage Twinkle	Gordonia phage Twinkle Howevirus Caudoviricetes Uroviricota Heunggongvirae Duplodnaviria Viruses	54241	FALSE	65.565	DNA	01-DEC-2021	78	84.6154	15.3846	95.7892	NA	0	Gordonia	Howevirus	Howevirus	Unclassified	Unclassified	Unclassified	Caudoviricetes	Uroviricota	Heunggongvirae	Duplodnaviria	Group I	PHG	Unspecified
MK894435	Microbacterium phage Alex44	Microbacterium phage Alex44 Tinytimothyvirus alex44 Tinytimothyvirus Eekayvirinae Caudoviricetes Uroviricota Heunggongvirae Duplodnaviria Viruses	54396	FALSE	59.949	DNA	01-DEC-2021	55	47.2727	52.7273	95.4004	NA	0	Microbacterium	Tinytimothyvirus	Tinytimothyvirus	Eekayvirinae	Unclassified	Unclassified	Caudoviricetes	Uroviricota	Heunggongvirae	Duplodnaviria	Group I	PHG	Unspecified
MK864267	Gordonia phage Valary	Gordonia phage Valary Wizardvirus valary Wizardvirus Caudoviricetes Uroviricota Heunggongvirae Duplodnaviria Viruses	59448	FALSE	67.787	DNA	01-DEC-2021	91	83.5165	16.4835	94.0149	NA	0	Gordonia	Wizardvirus	Wizardvirus	Unclassified	Unclassified	Unclassified	Caudoviricetes	Uroviricota	Heunggongvirae	Duplodnaviria	Group I	PHG	Unspecified
MK864263	Gordonia phage Melba	Gordonia phage Melba Jujuvirus Caudoviricetes Uroviricota Heunggongvirae Duplodnaviria Viruses	48350	FALSE	67.115	DNA	01-DEC-2021	77	92.2078	7.79221	96.0124	NA	0	Gordonia	Jujuvirus	Jujuvirus	Unclassified	Unclassified	Unclassified	Caudoviricetes	Uroviricota	Heunggongvirae	Duplodnaviria	Group I	PHG	Unspecified
MK875795	Gordonia phage Agatha	Gordonia phage Agatha Emalynvirus cozz Emalynvirus Caudoviricetes Uroviricota Heunggongvirae Duplodnaviria Viruses	46543	FALSE	60.153	DNA	01-DEC-2021	64	62.5	37.5	92.1793	NA	0	Gordonia	Emalynvirus	Emalynvirus	Unclassified	Unclassified	Unclassified	Caudoviricetes	Uroviricota	Heunggongvirae	Duplodnaviria	Group I	PHG	Unspecified
MK814757	Gordonia phage Fairfaxidum	Gordonia phage Fairfaxidum Fairfaxidumvirus fairfaxidum Fairfaxidumvirus Caudoviricetes Uroviricota Heunggongvirae Duplodnaviria Viruses	50187	FALSE	66.585	DNA	01-DEC-2021	80	91.25	8.75	96.0488	NA	0	Gordonia	Fairfaxidumvirus	Fairfaxidumvirus	Unclassified	Unclassified	Unclassified	Caudoviricetes	Uroviricota	Heunggongvirae	Duplodnaviria	Group I	PHG	Unspecified
MK814752	Gordonia phage Lutum	Gordonia phage Lutum Getalongvirus kenna Getalongvirus Langleyhallvirinae Caudoviricetes Uroviricota Heunggongvirae Duplodnaviria Viruses	54534	FALSE	62.988	DNA	01-DEC-2021	100	87	13	93.9817	NA	0	Gordonia	Getalongvirus	Getalongvirus	Langleyhallvirinae	Unclassified	Unclassified	Caudoviricetes	Uroviricota	Heunggongvirae	Duplodnaviria	Group I	PHG	Unspecified
MK814749	Arthrobacter phage Scuttle	Arthrobacter phage Scuttle Korravirus korra Korravirus Caudoviricetes Uroviricota Heunggongvirae Duplodnaviria Viruses	43729	FALSE	61.053	DNA	01-DEC-2021	61	91.8033	8.19672	93.693	NA	0	Arthrobacter	Korravirus	Korravirus	Unclassified	Unclassified	Unclassified	Caudoviricetes	Uroviricota	Heunggongvirae	Duplodnaviria	Group I	PHG	Unspecified
MK757448	Arthrobacter phage Idaho	Arthrobacter phage Idaho Caudoviricetes Uroviricota Heunggongvirae Duplodnaviria Viruses	15675	FALSE	63.579	DNA	01-DEC-2021	18	100	0	89.4928	NA	0	Arthrobacter	Unclassified	Unclassified	Unclassified	Unclassified	Unclassified	Caudoviricetes	Uroviricota	Heunggongvirae	Duplodnaviria	Group I	PHG	Unspecified
MK524521	Mycobacterium phage Schatzie	Mycobacterium phage Schatzie Omegavirus Caudoviricetes Uroviricota Heunggongvirae Duplodnaviria Viruses	111345	FALSE	60.834	DNA	01-DEC-2021	226	65.4867	34.5133	92.0877	NA	1	Mycobacterium	Omegavirus	Omegavirus	Unclassified	Unclassified	Unclassified	Caudoviricetes	Uroviricota	Heunggongvirae	Duplodnaviria	Group I	PHG	Unspecified
MK686069	Streptomyces phage Heather	Streptomyces phage Heather Caudoviricetes Uroviricota Heunggongvirae Duplodnaviria Viruses	41238	FALSE	62.845	DNA	01-DEC-2021	54	100	0	87.7104	NA	1	Streptomyces	Unclassified	Unclassified	Unclassified	Unclassified	Unclassified	Caudoviricetes	Uroviricota	Heunggongvirae	Duplodnaviria	Group I	PHG	Unspecified
MK686068	Streptomyces phage RemusLoopin	Streptomyces phage RemusLoopin Caudoviricetes Uroviricota Heunggongvirae Duplodnaviria Viruses	41376	FALSE	62.005	DNA	01-DEC-2021	53	100	0	88.1066	NA	1	Streptomyces	Unclassified	Unclassified	Unclassified	Unclassified	Unclassified	Caudoviricetes	Uroviricota	Heunggongvirae	Duplodnaviria	Group I	PHG	Unspecified
MK660714	Arthrobacter phage MrGloopy	Arthrobacter phage MrGloopy Korravirus glenn Korravirus Caudoviricetes Uroviricota Heunggongvirae Duplodnaviria Viruses	43701	FALSE	60.882	DNA	01-DEC-2021	61	91.8033	8.19672	93.4715	NA	0	Arthrobacter	Korravirus	Korravirus	Unclassified	Unclassified	Unclassified	Caudoviricetes	Uroviricota	Heunggongvirae	Duplodnaviria	Group I	PHG	Unspecified
MK660713	Microbacterium phage Theresita	Microbacterium phage Theresita Caudoviricetes Uroviricota Heunggongvirae Duplodnaviria Viruses	40234	FALSE	65.852	DNA	01-DEC-2021	56	91.0714	8.92857	94.5618	NA	0	Microbacterium	Unclassified	Unclassified	Unclassified	Unclassified	Unclassified	Caudoviricetes	Uroviricota	Heunggongvirae	Duplodnaviria	Group I	PHG	Unspecified
MK620900	Streptomyces phage Forthebois	Streptomyces phage Forthebois Deltatectivirus forthebois Deltatectivirus Tectiviridae Kalamavirales Tectiliviricetes Preplasmiviricota Bamfordvirae Varidnaviria Viruses	18251	FALSE	53.586	DNA	01-DEC-2021	35	68.5714	31.4286	90.3129	NA	1	Streptomyces	Deltatectivirus	Deltatectivirus	Unclassified	Tectiviridae	Kalamavirales	Tectiliviricetes	Preplasmiviricota	Bamfordvirae	Varidnaviria	Group I	PHG	Unspecified
MK620893	Mycobacterium phage HanKaySha	Mycobacterium phage HanKaySha Kostyavirus Caudoviricetes Uroviricota Heunggongvirae Duplodnaviria Viruses	75528	FALSE	63.024	DNA	01-DEC-2021	137	75.9124	24.0876	92.2201	NA	2	Mycobacterium	Kostyavirus	Kostyavirus	Unclassified	Unclassified	Unclassified	Caudoviricetes	Uroviricota	Heunggongvirae	Duplodnaviria	Group I	PHG	Unspecified
MK494095	Mycobacterium phage Daegal	Mycobacterium phage Daegal Gilesvirus giles Gilesvirus Caudoviricetes Uroviricota Heunggongvirae Duplodnaviria Viruses	54858	FALSE	67.476	DNA	01-DEC-2021	83	80.7229	19.2771	93.2954	NA	0	Mycobacterium	Gilesvirus	Gilesvirus	Unclassified	Unclassified	Unclassified	Caudoviricetes	Uroviricota	Heunggongvirae	Duplodnaviria	Group I	PHG	Unspecified
MK494104	Mycobacterium phage HenryJackson	Mycobacterium phage HenryJackson Pegunavirus Pg1 Pegunavirus Bclasvirinae Caudoviricetes Uroviricota Heunggongvirae Duplodnaviria Viruses	69033	FALSE	66.509	DNA	01-DEC-2021	98	47.9592	52.0408	93.1381	NA	0	Mycobacterium	Pegunavirus	Pegunavirus	Bclasvirinae	Unclassified	Unclassified	Caudoviricetes	Uroviricota	Heunggongvirae	Duplodnaviria	Group I	PHG	Unspecified
MK494099	Mycobacterium phage Typha	Mycobacterium phage Typha Typhavirus typha Typhavirus Caudoviricetes Uroviricota Heunggongvirae Duplodnaviria Viruses	75687	FALSE	65.953	DNA	01-DEC-2021	121	96.6942	3.30579	90.972	NA	2	Mycobacterium	Typhavirus	Typhavirus	Unclassified	Unclassified	Unclassified	Caudoviricetes	Uroviricota	Heunggongvirae	Duplodnaviria	Group I	PHG	Unspecified
MK524526	Mycobacterium phage Robyn	Mycobacterium phage Robyn Pegunavirus manad Pegunavirus Bclasvirinae Caudoviricetes Uroviricota Heunggongvirae Duplodnaviria Viruses	68467	FALSE	66.566	DNA	01-DEC-2021	97	46.3918	53.6082	93.2727	NA	0	Mycobacterium	Pegunavirus	Pegunavirus	Bclasvirinae	Unclassified	Unclassified	Caudoviricetes	Uroviricota	Heunggongvirae	Duplodnaviria	Group I	PHG	Unspecified
MK524512	Mycobacterium phage Carthage	Mycobacterium phage Carthage Pegunavirus Bclasvirinae Caudoviricetes Uroviricota Heunggongvirae Duplodnaviria Viruses	67952	FALSE	66.587	DNA	01-DEC-2021	98	47.9592	52.0408	93.5204	NA	0	Mycobacterium	Pegunavirus	Pegunavirus	Bclasvirinae	Unclassified	Unclassified	Caudoviricetes	Uroviricota	Heunggongvirae	Duplodnaviria	Group I	PHG	Unspecified
MK524490	Mycobacterium phage Donny	Mycobacterium phage Donny Acadianvirus acadian Acadianvirus Bclasvirinae Caudoviricetes Uroviricota Heunggongvirae Duplodnaviria Viruses	69691	FALSE	68.454	DNA	01-DEC-2021	92	51.087	48.913	94.2345	NA	0	Mycobacterium	Acadianvirus	Acadianvirus	Bclasvirinae	Unclassified	Unclassified	Caudoviricetes	Uroviricota	Heunggongvirae	Duplodnaviria	Group I	PHG	Unspecified
MK524486	Mycobacterium phage Waleliano	Mycobacterium phage Waleliano Coopervirus brownCNA Coopervirus Bclasvirinae Caudoviricetes Uroviricota Heunggongvirae Duplodnaviria Viruses	70963	FALSE	68.908	DNA	01-DEC-2021	94	52.1277	47.8723	94.879	NA	0	Mycobacterium	Coopervirus	Coopervirus	Bclasvirinae	Unclassified	Unclassified	Caudoviricetes	Uroviricota	Heunggongvirae	Duplodnaviria	Group I	PHG	Unspecified
MK501730	Gordonia phage Barco	Gordonia phage Barco Jujuvirus Caudoviricetes Uroviricota Heunggongvirae Duplodnaviria Viruses	48905	FALSE	67.279	DNA	01-DEC-2021	75	90.6667	9.33333	95.1477	NA	1	Gordonia	Jujuvirus	Jujuvirus	Unclassified	Unclassified	Unclassified	Caudoviricetes	Uroviricota	Heunggongvirae	Duplodnaviria	Group I	PHG	Unspecified
MK433266	Streptomyces phage Shawty	Streptomyces phage Shawty Lomovskayavirus Caudoviricetes Uroviricota Heunggongvirae Duplodnaviria Viruses	40733	FALSE	63.15	DNA	01-DEC-2021	52	100	0	88.3927	NA	2	Streptomyces	Lomovskayavirus	Lomovskayavirus	Unclassified	Unclassified	Unclassified	Caudoviricetes	Uroviricota	Heunggongvirae	Duplodnaviria	Group I	PHG	Unspecified
MK450422	Mycobacterium phage RoMag	Mycobacterium phage RoMag Bixzunavirus Ceeclamvirinae Caudoviricetes Uroviricota Heunggongvirae Duplodnaviria Viruses	156319	FALSE	64.713	DNA	01-DEC-2021	218	98.1651	1.83486	91.7029	NA	33	Mycobacterium	Bixzunavirus	Bixzunavirus	Ceeclamvirinae	Unclassified	Unclassified	Caudoviricetes	Uroviricota	Heunggongvirae	Duplodnaviria	Group I	PHG	Unspecified
MK359318	Mycobacterium phage Specks	Mycobacterium phage Specks Bixzunavirus Ceeclamvirinae Caudoviricetes Uroviricota Heunggongvirae Duplodnaviria Viruses	156374	FALSE	64.667	DNA	01-DEC-2021	228	98.2456	1.75439	91.2159	NA	34	Mycobacterium	Bixzunavirus	Bixzunavirus	Ceeclamvirinae	Unclassified	Unclassified	Caudoviricetes	Uroviricota	Heunggongvirae	Duplodnaviria	Group I	PHG	Unspecified
MK411746	Arthrobacter phage Sonali	Arthrobacter phage Sonali Sonalivirus sonali Sonalivirus Caudoviricetes Uroviricota Heunggongvirae Duplodnaviria Viruses	61073	FALSE	67.74	DNA	01-DEC-2021	95	81.0526	18.9474	93.272	NA	1	Arthrobacter	Sonalivirus	Sonalivirus	Unclassified	Unclassified	Unclassified	Caudoviricetes	Uroviricota	Heunggongvirae	Duplodnaviria	Group I	PHG	Unspecified
MK359365	Mycobacterium phage Loanshark	Mycobacterium phage Loanshark Bixzunavirus Ceeclamvirinae Caudoviricetes Uroviricota Heunggongvirae Duplodnaviria Viruses	154593	FALSE	64.78	DNA	01-DEC-2021	219	98.1735	1.82648	91.2253	NA	32	Mycobacterium	Bixzunavirus	Bixzunavirus	Ceeclamvirinae	Unclassified	Unclassified	Caudoviricetes	Uroviricota	Heunggongvirae	Duplodnaviria	Group I	PHG	Unspecified
MK359361	Mycobacterium phage Darko	Mycobacterium phage Darko Bixzunavirus Ceeclamvirinae Caudoviricetes Uroviricota Heunggongvirae Duplodnaviria Viruses	155951	FALSE	64.713	DNA	01-DEC-2021	222	98.1982	1.8018	91.6493	NA	33	Mycobacterium	Bixzunavirus	Bixzunavirus	Ceeclamvirinae	Unclassified	Unclassified	Caudoviricetes	Uroviricota	Heunggongvirae	Duplodnaviria	Group I	PHG	Unspecified
MK359359	Mycobacterium phage Colt	Mycobacterium phage Colt Bixzunavirus Ceeclamvirinae Caudoviricetes Uroviricota Heunggongvirae Duplodnaviria Viruses	158508	FALSE	64.698	DNA	01-DEC-2021	214	98.1308	1.86916	91.35	NA	34	Mycobacterium	Bixzunavirus	Bixzunavirus	Ceeclamvirinae	Unclassified	Unclassified	Caudoviricetes	Uroviricota	Heunggongvirae	Duplodnaviria	Group I	PHG	Unspecified
MK359357	Mycobacterium phage RomaT	Mycobacterium phage RomaT Pipefishvirus Bclasvirinae Caudoviricetes Uroviricota Heunggongvirae Duplodnaviria Viruses	69239	FALSE	67.489	DNA	01-DEC-2021	97	53.6082	46.3918	94.1175	NA	0	Mycobacterium	Pipefishvirus	Pipefishvirus	Bclasvirinae	Unclassified	Unclassified	Caudoviricetes	Uroviricota	Heunggongvirae	Duplodnaviria	Group I	PHG	Unspecified
MK359355	Mycobacterium phage Sprinklers	Mycobacterium phage Sprinklers Bixzunavirus Ceeclamvirinae Caudoviricetes Uroviricota Heunggongvirae Duplodnaviria Viruses	156060	FALSE	64.66	DNA	01-DEC-2021	221	98.19	1.80995	90.7158	NA	32	Mycobacterium	Bixzunavirus	Bixzunavirus	Ceeclamvirinae	Unclassified	Unclassified	Caudoviricetes	Uroviricota	Heunggongvirae	Duplodnaviria	Group I	PHG	Unspecified
MK359350	Mycobacterium phage Nidhogg	Mycobacterium phage Nidhogg Bixzunavirus Ceeclamvirinae Caudoviricetes Uroviricota Heunggongvirae Duplodnaviria Viruses	156342	FALSE	64.695	DNA	01-DEC-2021	226	98.2301	1.76991	91.509	NA	33	Mycobacterium	Bixzunavirus	Bixzunavirus	Ceeclamvirinae	Unclassified	Unclassified	Caudoviricetes	Uroviricota	Heunggongvirae	Duplodnaviria	Group I	PHG	Unspecified
MK359349	Mycobacterium phage FoxtrotP1	Mycobacterium phage FoxtrotP1 Bixzunavirus Ceeclamvirinae Caudoviricetes Uroviricota Heunggongvirae Duplodnaviria Viruses	156926	FALSE	64.718	DNA	01-DEC-2021	222	98.1982	1.8018	91.2908	NA	33	Mycobacterium	Bixzunavirus	Bixzunavirus	Ceeclamvirinae	Unclassified	Unclassified	Caudoviricetes	Uroviricota	Heunggongvirae	Duplodnaviria	Group I	PHG	Unspecified
MK359346	Mycobacterium phage NoodleTree	Mycobacterium phage NoodleTree Bixzunavirus noodletree Bixzunavirus Ceeclamvirinae Caudoviricetes Uroviricota Heunggongvirae Duplodnaviria Viruses	151100	FALSE	64.746	DNA	01-DEC-2021	212	98.1132	1.88679	91.3891	NA	33	Mycobacterium	Bixzunavirus	Bixzunavirus	Ceeclamvirinae	Unclassified	Unclassified	Caudoviricetes	Uroviricota	Heunggongvirae	Duplodnaviria	Group I	PHG	Unspecified
MK359345	Mycobacterium phage QBert	Mycobacterium phage QBert Bixzunavirus qbert Bixzunavirus Ceeclamvirinae Caudoviricetes Uroviricota Heunggongvirae Duplodnaviria Viruses	153772	FALSE	64.812	DNA	01-DEC-2021	217	98.1567	1.84332	91.0842	NA	33	Mycobacterium	Bixzunavirus	Bixzunavirus	Ceeclamvirinae	Unclassified	Unclassified	Caudoviricetes	Uroviricota	Heunggongvirae	Duplodnaviria	Group I	PHG	Unspecified
MK359344	Mycobacterium phage Napoleon13	Mycobacterium phage Napoleon13 Bixzunavirus Ceeclamvirinae Caudoviricetes Uroviricota Heunggongvirae Duplodnaviria Viruses	154072	FALSE	64.674	DNA	01-DEC-2021	219	98.1735	1.82648	91.7337	NA	33	Mycobacterium	Bixzunavirus	Bixzunavirus	Ceeclamvirinae	Unclassified	Unclassified	Caudoviricetes	Uroviricota	Heunggongvirae	Duplodnaviria	Group I	PHG	Unspecified
MK359339	Mycobacterium phage Naija	Mycobacterium phage Naija Bixzunavirus Ceeclamvirinae Caudoviricetes Uroviricota Heunggongvirae Duplodnaviria Viruses	155256	FALSE	64.714	DNA	01-DEC-2021	222	98.1982	1.8018	90.6632	NA	33	Mycobacterium	Bixzunavirus	Bixzunavirus	Ceeclamvirinae	Unclassified	Unclassified	Caudoviricetes	Uroviricota	Heunggongvirae	Duplodnaviria	Group I	PHG	Unspecified
MK359335	Mycobacterium phage Patter	Mycobacterium phage Patter Bixzunavirus Ceeclamvirinae Caudoviricetes Uroviricota Heunggongvirae Duplodnaviria Viruses	155470	FALSE	64.708	DNA	01-DEC-2021	223	98.2063	1.79372	90.8664	NA	33	Mycobacterium	Bixzunavirus	Bixzunavirus	Ceeclamvirinae	Unclassified	Unclassified	Caudoviricetes	Uroviricota	Heunggongvirae	Duplodnaviria	Group I	PHG	Unspecified
MK359334	Mycobacterium phage Delilah	Mycobacterium phage Delilah Bixzunavirus Ceeclamvirinae Caudoviricetes Uroviricota Heunggongvirae Duplodnaviria Viruses	155127	FALSE	64.755	DNA	01-DEC-2021	220	98.1818	1.81818	91.1311	NA	33	Mycobacterium	Bixzunavirus	Bixzunavirus	Ceeclamvirinae	Unclassified	Unclassified	Caudoviricetes	Uroviricota	Heunggongvirae	Duplodnaviria	Group I	PHG	Unspecified
MK359333	Mycobacterium phage JustHall	Mycobacterium phage JustHall Bixzunavirus Ceeclamvirinae Caudoviricetes Uroviricota Heunggongvirae Duplodnaviria Viruses	154933	FALSE	64.702	DNA	01-DEC-2021	218	98.1651	1.83486	92.1172	NA	31	Mycobacterium	Bixzunavirus	Bixzunavirus	Ceeclamvirinae	Unclassified	Unclassified	Caudoviricetes	Uroviricota	Heunggongvirae	Duplodnaviria	Group I	PHG	Unspecified
MK359330	Mycobacterium phage Iota	Mycobacterium phage Iota Bixzunavirus Ceeclamvirinae Caudoviricetes Uroviricota Heunggongvirae Duplodnaviria Viruses	156068	FALSE	64.71	DNA	01-DEC-2021	219	98.1735	1.82648	90.8373	NA	33	Mycobacterium	Bixzunavirus	Bixzunavirus	Ceeclamvirinae	Unclassified	Unclassified	Caudoviricetes	Uroviricota	Heunggongvirae	Duplodnaviria	Group I	PHG	Unspecified
MK359329	Mycobacterium phage Kamryn	Mycobacterium phage Kamryn Bixzunavirus Ceeclamvirinae Caudoviricetes Uroviricota Heunggongvirae Duplodnaviria Viruses	156360	FALSE	64.724	DNA	01-DEC-2021	222	98.1982	1.8018	91.4089	NA	33	Mycobacterium	Bixzunavirus	Bixzunavirus	Ceeclamvirinae	Unclassified	Unclassified	Caudoviricetes	Uroviricota	Heunggongvirae	Duplodnaviria	Group I	PHG	Unspecified
MK359327	Mycobacterium phage EmToTheThree	Mycobacterium phage EmToTheThree Bixzunavirus Ceeclamvirinae Caudoviricetes Uroviricota Heunggongvirae Duplodnaviria Viruses	155601	FALSE	64.779	DNA	01-DEC-2021	223	98.2063	1.79372	91.4576	NA	33	Mycobacterium	Bixzunavirus	Bixzunavirus	Ceeclamvirinae	Unclassified	Unclassified	Caudoviricetes	Uroviricota	Heunggongvirae	Duplodnaviria	Group I	PHG	Unspecified
MK359326	Mycobacterium phage Pivoine	Mycobacterium phage Pivoine Bixzunavirus Ceeclamvirinae Caudoviricetes Uroviricota Heunggongvirae Duplodnaviria Viruses	155256	FALSE	64.716	DNA	01-DEC-2021	222	98.1982	1.8018	90.6632	NA	33	Mycobacterium	Bixzunavirus	Bixzunavirus	Ceeclamvirinae	Unclassified	Unclassified	Caudoviricetes	Uroviricota	Heunggongvirae	Duplodnaviria	Group I	PHG	Unspecified
MK359324	Mycobacterium phage Tortoise16	Mycobacterium phage Tortoise16 Bixzunavirus Ceeclamvirinae Caudoviricetes Uroviricota Heunggongvirae Duplodnaviria Viruses	154584	FALSE	64.758	DNA	01-DEC-2021	221	98.19	1.80995	91.0993	NA	33	Mycobacterium	Bixzunavirus	Bixzunavirus	Ceeclamvirinae	Unclassified	Unclassified	Caudoviricetes	Uroviricota	Heunggongvirae	Duplodnaviria	Group I	PHG	Unspecified
MK359321	Mycobacterium phage Phusco	Mycobacterium phage Phusco Bixzunavirus Ceeclamvirinae Caudoviricetes Uroviricota Heunggongvirae Duplodnaviria Viruses	155060	FALSE	64.726	DNA	01-DEC-2021	220	98.1818	1.81818	90.6082	NA	33	Mycobacterium	Bixzunavirus	Bixzunavirus	Ceeclamvirinae	Unclassified	Unclassified	Caudoviricetes	Uroviricota	Heunggongvirae	Duplodnaviria	Group I	PHG	Unspecified
MK359319	Gordonia phage Parada	Gordonia phage Parada Betterkatzvirus betterkatz Betterkatzvirus Caudoviricetes Uroviricota Heunggongvirae Duplodnaviria Viruses	49909	FALSE	67.3	DNA	01-DEC-2021	72	93.0556	6.94444	94.0351	NA	0	Gordonia	Betterkatzvirus	Betterkatzvirus	Unclassified	Unclassified	Unclassified	Caudoviricetes	Uroviricota	Heunggongvirae	Duplodnaviria	Group I	PHG	Unspecified
MK359317	Mycobacterium phage FrayBell	Mycobacterium phage FrayBell Bixzunavirus Ceeclamvirinae Caudoviricetes Uroviricota Heunggongvirae Duplodnaviria Viruses	154543	FALSE	64.753	DNA	01-DEC-2021	226	98.2301	1.76991	91.2497	NA	33	Mycobacterium	Bixzunavirus	Bixzunavirus	Ceeclamvirinae	Unclassified	Unclassified	Caudoviricetes	Uroviricota	Heunggongvirae	Duplodnaviria	Group I	PHG	Unspecified
MK359314	Mycobacterium phage Ewok	Mycobacterium phage Ewok Bixzunavirus Ceeclamvirinae Caudoviricetes Uroviricota Heunggongvirae Duplodnaviria Viruses	155005	FALSE	64.722	DNA	01-DEC-2021	222	98.1982	1.8018	90.8164	NA	32	Mycobacterium	Bixzunavirus	Bixzunavirus	Ceeclamvirinae	Unclassified	Unclassified	Caudoviricetes	Uroviricota	Heunggongvirae	Duplodnaviria	Group I	PHG	Unspecified
MK359313	Gordonia phage Vasanti	Gordonia phage Vasanti Attisvirus vasanti Attisvirus Caudoviricetes Uroviricota Heunggongvirae Duplodnaviria Viruses	46463	FALSE	66.984	DNA	01-DEC-2021	70	82.8571	17.1429	96.0635	NA	0	Gordonia	Attisvirus	Attisvirus	Unclassified	Unclassified	Unclassified	Caudoviricetes	Uroviricota	Heunggongvirae	Duplodnaviria	Group I	PHG	Unspecified
MK359311	Mycobacterium phage SmallFry	Mycobacterium phage SmallFry Bixzunavirus Ceeclamvirinae Caudoviricetes Uroviricota Heunggongvirae Duplodnaviria Viruses	155433	FALSE	64.691	DNA	01-DEC-2021	223	98.2063	1.79372	90.8211	NA	33	Mycobacterium	Bixzunavirus	Bixzunavirus	Ceeclamvirinae	Unclassified	Unclassified	Caudoviricetes	Uroviricota	Heunggongvirae	Duplodnaviria	Group I	PHG	Unspecified
MK359308	Mycobacterium phage Shaqnato	Mycobacterium phage Shaqnato Bixzunavirus Ceeclamvirinae Caudoviricetes Uroviricota Heunggongvirae Duplodnaviria Viruses	155596	FALSE	64.631	DNA	01-DEC-2021	216	97.6852	2.31481	91.0197	NA	33	Mycobacterium	Bixzunavirus	Bixzunavirus	Ceeclamvirinae	Unclassified	Unclassified	Caudoviricetes	Uroviricota	Heunggongvirae	Duplodnaviria	Group I	PHG	Unspecified
MK359306	Mycobacterium phage Norm	Mycobacterium phage Norm Bixzunavirus Ceeclamvirinae Caudoviricetes Uroviricota Heunggongvirae Duplodnaviria Viruses	155550	FALSE	64.742	DNA	01-DEC-2021	221	98.19	1.80995	91.1546	NA	33	Mycobacterium	Bixzunavirus	Bixzunavirus	Ceeclamvirinae	Unclassified	Unclassified	Caudoviricetes	Uroviricota	Heunggongvirae	Duplodnaviria	Group I	PHG	Unspecified
MK359303	Mycobacterium phage Shnickers	Mycobacterium phage Shnickers Bixzunavirus Ceeclamvirinae Caudoviricetes Uroviricota Heunggongvirae Duplodnaviria Viruses	154529	FALSE	64.71	DNA	01-DEC-2021	219	98.1735	1.82648	90.5461	NA	33	Mycobacterium	Bixzunavirus	Bixzunavirus	Ceeclamvirinae	Unclassified	Unclassified	Caudoviricetes	Uroviricota	Heunggongvirae	Duplodnaviria	Group I	PHG	Unspecified
MK310139	Mycobacterium phage Emiris	Mycobacterium phage Emiris Pegunavirus Pg1 Pegunavirus Bclasvirinae Caudoviricetes Uroviricota Heunggongvirae Duplodnaviria Viruses	69027	FALSE	66.377	DNA	01-DEC-2021	98	46.9388	53.0612	92.5029	NA	0	Mycobacterium	Pegunavirus	Pegunavirus	Bclasvirinae	Unclassified	Unclassified	Caudoviricetes	Uroviricota	Heunggongvirae	Duplodnaviria	Group I	PHG	Unspecified
MK450434	Mycobacterium phage DrPhinkDaddy	Mycobacterium phage DrPhinkDaddy Bixzunavirus Ceeclamvirinae Caudoviricetes Uroviricota Heunggongvirae Duplodnaviria Viruses	156574	FALSE	64.678	DNA	01-DEC-2021	220	98.1818	1.81818	90.7775	NA	33	Mycobacterium	Bixzunavirus	Bixzunavirus	Ceeclamvirinae	Unclassified	Unclassified	Caudoviricetes	Uroviricota	Heunggongvirae	Duplodnaviria	Group I	PHG	Unspecified
MK450433	Streptomyces phage Sebastisaurus	Streptomyces phage Sebastisaurus Caudoviricetes Uroviricota Heunggongvirae Duplodnaviria Viruses	41609	FALSE	62.078	DNA	01-DEC-2021	53	100	0	87.6878	NA	0	Streptomyces	Unclassified	Unclassified	Unclassified	Unclassified	Unclassified	Caudoviricetes	Uroviricota	Heunggongvirae	Duplodnaviria	Group I	PHG	Unspecified
MK450432	Mycobacterium phage ValleyTerrace	Mycobacterium phage ValleyTerrace Bixzunavirus Ceeclamvirinae Caudoviricetes Uroviricota Heunggongvirae Duplodnaviria Viruses	154553	FALSE	64.746	DNA	01-DEC-2021	221	98.19	1.80995	90.8814	NA	33	Mycobacterium	Bixzunavirus	Bixzunavirus	Ceeclamvirinae	Unclassified	Unclassified	Caudoviricetes	Uroviricota	Heunggongvirae	Duplodnaviria	Group I	PHG	Unspecified
MK450431	Streptomyces phage Lilbooboo	Streptomyces phage Lilbooboo Vashvirus lilbooboo Vashvirus Caudoviricetes Uroviricota Heunggongvirae Duplodnaviria Viruses	41267	FALSE	62.66	DNA	01-DEC-2021	52	98.0769	1.92308	87.4209	NA	2	Streptomyces	Vashvirus	Vashvirus	Unclassified	Unclassified	Unclassified	Caudoviricetes	Uroviricota	Heunggongvirae	Duplodnaviria	Group I	PHG	Unspecified
MK450429	Mycobacterium phage Bipolarisk	Mycobacterium phage Bipolarisk Bixzunavirus Ceeclamvirinae Caudoviricetes Uroviricota Heunggongvirae Duplodnaviria Viruses	154734	FALSE	64.739	DNA	01-DEC-2021	221	98.19	1.80995	91.0931	NA	33	Mycobacterium	Bixzunavirus	Bixzunavirus	Ceeclamvirinae	Unclassified	Unclassified	Caudoviricetes	Uroviricota	Heunggongvirae	Duplodnaviria	Group I	PHG	Unspecified
MK450426	Streptomyces phage Euratis	Streptomyces phage Euratis Vashvirus Caudoviricetes Uroviricota Heunggongvirae Duplodnaviria Viruses	41403	FALSE	62.94	DNA	01-DEC-2021	54	96.2963	3.7037	88.269	NA	1	Streptomyces	Vashvirus	Vashvirus	Unclassified	Unclassified	Unclassified	Caudoviricetes	Uroviricota	Heunggongvirae	Duplodnaviria	Group I	PHG	Unspecified
MK450425	Mycobacterium phage Shelob	Mycobacterium phage Shelob Bixzunavirus Ceeclamvirinae Caudoviricetes Uroviricota Heunggongvirae Duplodnaviria Viruses	156606	FALSE	64.764	DNA	01-DEC-2021	224	98.2143	1.78571	91.2238	NA	33	Mycobacterium	Bixzunavirus	Bixzunavirus	Ceeclamvirinae	Unclassified	Unclassified	Caudoviricetes	Uroviricota	Heunggongvirae	Duplodnaviria	Group I	PHG	Unspecified
MK450424	Mycobacterium phage Melpomini	Mycobacterium phage Melpomini Bixzunavirus Ceeclamvirinae Caudoviricetes Uroviricota Heunggongvirae Duplodnaviria Viruses	154855	FALSE	64.708	DNA	01-DEC-2021	219	98.1735	1.82648	91.8853	NA	32	Mycobacterium	Bixzunavirus	Bixzunavirus	Ceeclamvirinae	Unclassified	Unclassified	Caudoviricetes	Uroviricota	Heunggongvirae	Duplodnaviria	Group I	PHG	Unspecified
MK450423	Mycobacterium phage Stubby	Mycobacterium phage Stubby Bixzunavirus alice Bixzunavirus Ceeclamvirinae Caudoviricetes Uroviricota Heunggongvirae Duplodnaviria Viruses	153369	FALSE	64.715	DNA	01-DEC-2021	212	97.6415	2.35849	90.5489	NA	27	Mycobacterium	Bixzunavirus	Bixzunavirus	Ceeclamvirinae	Unclassified	Unclassified	Caudoviricetes	Uroviricota	Heunggongvirae	Duplodnaviria	Group I	PHG	Unspecified
MK450421	Streptomyces phage Vash	Streptomyces phage Vash Vashvirus vash Vashvirus Caudoviricetes Uroviricota Heunggongvirae Duplodnaviria Viruses	41578	FALSE	62.485	DNA	01-DEC-2021	49	97.9592	2.04082	86.8151	NA	1	Streptomyces	Vashvirus	Vashvirus	Unclassified	Unclassified	Unclassified	Caudoviricetes	Uroviricota	Heunggongvirae	Duplodnaviria	Group I	PHG	Unspecified
MK305891	Streptomyces phage Gibson	Streptomyces phage Gibson Caudoviricetes Uroviricota Heunggongvirae Duplodnaviria Viruses	69439	FALSE	64.351	DNA	01-DEC-2021	96	33.3333	66.6667	87.8454	NA	0	Streptomyces	Unclassified	Unclassified	Unclassified	Unclassified	Unclassified	Caudoviricetes	Uroviricota	Heunggongvirae	Duplodnaviria	Group I	PHG	Unspecified
MK305890	Streptomyces phage WheeHeim	Streptomyces phage WheeHeim Deltatectivirus wheeheim Deltatectivirus Tectiviridae Kalamavirales Tectiliviricetes Preplasmiviricota Bamfordvirae Varidnaviria Viruses	18266	FALSE	54.621	DNA	01-DEC-2021	33	69.697	30.303	88.4321	NA	1	Streptomyces	Deltatectivirus	Deltatectivirus	Unclassified	Tectiviridae	Kalamavirales	Tectiliviricetes	Preplasmiviricota	Bamfordvirae	Varidnaviria	Group I	PHG	Unspecified
MK305888	Streptomyces phage Austintatious	Streptomyces phage Austintatious Austintatiousvirus austintatious Austintatiousvirus Caudoviricetes Uroviricota Heunggongvirae Duplodnaviria Viruses	36213	FALSE	72.598	DNA	01-DEC-2021	52	90.3846	9.61538	93.1074	NA	0	Streptomyces	Austintatiousvirus	Austintatiousvirus	Unclassified	Unclassified	Unclassified	Caudoviricetes	Uroviricota	Heunggongvirae	Duplodnaviria	Group I	PHG	Unspecified
MK305885	Gordonia phage Mulch	Gordonia phage Mulch Betterkatzvirus betterkatz Betterkatzvirus Caudoviricetes Uroviricota Heunggongvirae Duplodnaviria Viruses	49909	FALSE	67.3	DNA	01-DEC-2021	72	93.0556	6.94444	94.0351	NA	0	Gordonia	Betterkatzvirus	Betterkatzvirus	Unclassified	Unclassified	Unclassified	Caudoviricetes	Uroviricota	Heunggongvirae	Duplodnaviria	Group I	PHG	Unspecified
MK376958	Gordonia phage Brylie	Gordonia phage Brylie Betterkatzvirus betterkatz Betterkatzvirus Caudoviricetes Uroviricota Heunggongvirae Duplodnaviria Viruses	49870	FALSE	67.303	DNA	01-DEC-2021	72	93.0556	6.94444	94.0305	NA	0	Gordonia	Betterkatzvirus	Betterkatzvirus	Unclassified	Unclassified	Unclassified	Caudoviricetes	Uroviricota	Heunggongvirae	Duplodnaviria	Group I	PHG	Unspecified
MK279881	Mycobacterium phage Solosis	Mycobacterium phage Solosis Pegunavirus Bclasvirinae Caudoviricetes Uroviricota Heunggongvirae Duplodnaviria Viruses	68068	FALSE	66.425	DNA	01-DEC-2021	95	48.4211	51.5789	93.3875	NA	0	Mycobacterium	Pegunavirus	Pegunavirus	Bclasvirinae	Unclassified	Unclassified	Caudoviricetes	Uroviricota	Heunggongvirae	Duplodnaviria	Group I	PHG	Unspecified
MK279912	Gordonia phage Savage	Gordonia phage Savage Attisvirus Caudoviricetes Uroviricota Heunggongvirae Duplodnaviria Viruses	46221	FALSE	66.628	DNA	01-DEC-2021	70	85.7143	14.2857	92.458	NA	0	Gordonia	Attisvirus	Attisvirus	Unclassified	Unclassified	Unclassified	Caudoviricetes	Uroviricota	Heunggongvirae	Duplodnaviria	Group I	PHG	Unspecified
MK279911	Gordonia phage Sproutie	Gordonia phage Sproutie Attisvirus Caudoviricetes Uroviricota Heunggongvirae Duplodnaviria Viruses	46221	FALSE	66.63	DNA	01-DEC-2021	70	85.7143	14.2857	92.458	NA	0	Gordonia	Attisvirus	Attisvirus	Unclassified	Unclassified	Unclassified	Caudoviricetes	Uroviricota	Heunggongvirae	Duplodnaviria	Group I	PHG	Unspecified
MK279910	Mycobacterium phage Antonia	Mycobacterium phage Antonia Pegunavirus manad Pegunavirus Bclasvirinae Caudoviricetes Uroviricota Heunggongvirae Duplodnaviria Viruses	68573	FALSE	66.466	DNA	01-DEC-2021	99	47.4747	52.5253	93.9991	NA	0	Mycobacterium	Pegunavirus	Pegunavirus	Bclasvirinae	Unclassified	Unclassified	Caudoviricetes	Uroviricota	Heunggongvirae	Duplodnaviria	Group I	PHG	Unspecified
MK279908	Mycobacterium phage Roliet	Mycobacterium phage Roliet Pegunavirus soto Pegunavirus Bclasvirinae Caudoviricetes Uroviricota Heunggongvirae Duplodnaviria Viruses	67687	FALSE	66.482	DNA	01-DEC-2021	93	48.3871	51.6129	92.2733	NA	0	Mycobacterium	Pegunavirus	Pegunavirus	Bclasvirinae	Unclassified	Unclassified	Caudoviricetes	Uroviricota	Heunggongvirae	Duplodnaviria	Group I	PHG	Unspecified
MK279907	Arthrobacter phage HeadNerd	Arthrobacter phage HeadNerd Korravirus bennie Korravirus Caudoviricetes Uroviricota Heunggongvirae Duplodnaviria Viruses	42968	FALSE	61.357	DNA	01-DEC-2021	62	91.9355	8.06452	93.2019	NA	0	Arthrobacter	Korravirus	Korravirus	Unclassified	Unclassified	Unclassified	Caudoviricetes	Uroviricota	Heunggongvirae	Duplodnaviria	Group I	PHG	Unspecified
MK279906	Gordonia phage Kenna	Gordonia phage Kenna Getalongvirus kenna Getalongvirus Langleyhallvirinae Caudoviricetes Uroviricota Heunggongvirae Duplodnaviria Viruses	53215	FALSE	62.975	DNA	01-DEC-2021	94	86.1702	13.8298	92.923	NA	0	Gordonia	Getalongvirus	Getalongvirus	Langleyhallvirinae	Unclassified	Unclassified	Caudoviricetes	Uroviricota	Heunggongvirae	Duplodnaviria	Group I	PHG	Unspecified
MK279904	Mycobacterium phage RedMaple	Mycobacterium phage RedMaple Pegunavirus Bclasvirinae Caudoviricetes Uroviricota Heunggongvirae Duplodnaviria Viruses	68985	FALSE	66.427	DNA	01-DEC-2021	99	47.4747	52.5253	93.1942	NA	0	Mycobacterium	Pegunavirus	Pegunavirus	Bclasvirinae	Unclassified	Unclassified	Caudoviricetes	Uroviricota	Heunggongvirae	Duplodnaviria	Group I	PHG	Unspecified
MK279901	Arthrobacter phage Potatoes	Arthrobacter phage Potatoes Korravirus glenn Korravirus Caudoviricetes Uroviricota Heunggongvirae Duplodnaviria Viruses	43661	FALSE	60.972	DNA	01-DEC-2021	62	91.9355	8.06452	93.9557	NA	0	Arthrobacter	Korravirus	Korravirus	Unclassified	Unclassified	Unclassified	Caudoviricetes	Uroviricota	Heunggongvirae	Duplodnaviria	Group I	PHG	Unspecified
MK279900	Gordonia phage Nina	Gordonia phage Nina Emalynvirus cozz Emalynvirus Caudoviricetes Uroviricota Heunggongvirae Duplodnaviria Viruses	46702	FALSE	59.533	DNA	01-DEC-2021	63	63.4921	36.5079	91.4608	NA	0	Gordonia	Emalynvirus	Emalynvirus	Unclassified	Unclassified	Unclassified	Caudoviricetes	Uroviricota	Heunggongvirae	Duplodnaviria	Group I	PHG	Unspecified
MK279897	Mycobacterium phage Bishoperium	Mycobacterium phage Bishoperium Pegunavirus Bclasvirinae Caudoviricetes Uroviricota Heunggongvirae Duplodnaviria Viruses	68865	FALSE	66.495	DNA	01-DEC-2021	99	47.4747	52.5253	93.6702	NA	0	Mycobacterium	Pegunavirus	Pegunavirus	Bclasvirinae	Unclassified	Unclassified	Caudoviricetes	Uroviricota	Heunggongvirae	Duplodnaviria	Group I	PHG	Unspecified
MK279896	Arthrobacter phage Zorro	Arthrobacter phage Zorro Korravirus korra Korravirus Caudoviricetes Uroviricota Heunggongvirae Duplodnaviria Viruses	43562	FALSE	61.072	DNA	01-DEC-2021	62	91.9355	8.06452	94.0935	NA	0	Arthrobacter	Korravirus	Korravirus	Unclassified	Unclassified	Unclassified	Caudoviricetes	Uroviricota	Heunggongvirae	Duplodnaviria	Group I	PHG	Unspecified
MK279895	Mycobacterium phage Zaider	Mycobacterium phage Zaider Pegunavirus Bclasvirinae Caudoviricetes Uroviricota Heunggongvirae Duplodnaviria Viruses	68983	FALSE	66.569	DNA	01-DEC-2021	98	48.9796	51.0204	93.0925	NA	0	Mycobacterium	Pegunavirus	Pegunavirus	Bclasvirinae	Unclassified	Unclassified	Caudoviricetes	Uroviricota	Heunggongvirae	Duplodnaviria	Group I	PHG	Unspecified
MK279893	Gordonia phage WheatThin	Gordonia phage WheatThin Betterkatzvirus betterkatz Betterkatzvirus Caudoviricetes Uroviricota Heunggongvirae Duplodnaviria Viruses	49897	FALSE	67.291	DNA	01-DEC-2021	72	93.0556	6.94444	94.0337	NA	0	Gordonia	Betterkatzvirus	Betterkatzvirus	Unclassified	Unclassified	Unclassified	Caudoviricetes	Uroviricota	Heunggongvirae	Duplodnaviria	Group I	PHG	Unspecified
MK279892	Arthrobacter phage Wawa	Arthrobacter phage Wawa Korravirus wawa Korravirus Caudoviricetes Uroviricota Heunggongvirae Duplodnaviria Viruses	43850	FALSE	60.899	DNA	01-DEC-2021	62	91.9355	8.06452	93.9475	NA	0	Arthrobacter	Korravirus	Korravirus	Unclassified	Unclassified	Unclassified	Caudoviricetes	Uroviricota	Heunggongvirae	Duplodnaviria	Group I	PHG	Unspecified
MK279891	Mycobacterium phage Wallhey	Mycobacterium phage Wallhey Pegunavirus oline Pegunavirus Bclasvirinae Caudoviricetes Uroviricota Heunggongvirae Duplodnaviria Viruses	68821	FALSE	66.385	DNA	01-DEC-2021	98	46.9388	53.0612	93.3988	NA	0	Mycobacterium	Pegunavirus	Pegunavirus	Bclasvirinae	Unclassified	Unclassified	Caudoviricetes	Uroviricota	Heunggongvirae	Duplodnaviria	Group I	PHG	Unspecified
MK279890	Mycobacterium phage Veritas	Mycobacterium phage Veritas Pegunavirus oline Pegunavirus Bclasvirinae Caudoviricetes Uroviricota Heunggongvirae Duplodnaviria Viruses	68718	FALSE	66.339	DNA	01-DEC-2021	97	47.4227	52.5773	93.2027	NA	0	Mycobacterium	Pegunavirus	Pegunavirus	Bclasvirinae	Unclassified	Unclassified	Caudoviricetes	Uroviricota	Heunggongvirae	Duplodnaviria	Group I	PHG	Unspecified
MK279889	Mycobacterium phage Valjean	Mycobacterium phage Valjean Pegunavirus Bclasvirinae Caudoviricetes Uroviricota Heunggongvirae Duplodnaviria Viruses	68560	FALSE	66.495	DNA	01-DEC-2021	95	47.3684	52.6316	92.5992	NA	0	Mycobacterium	Pegunavirus	Pegunavirus	Bclasvirinae	Unclassified	Unclassified	Caudoviricetes	Uroviricota	Heunggongvirae	Duplodnaviria	Group I	PHG	Unspecified
MK279888	Mycobacterium phage TomBombadil	Mycobacterium phage TomBombadil Pegunavirus Bclasvirinae Caudoviricetes Uroviricota Heunggongvirae Duplodnaviria Viruses	68880	FALSE	66.418	DNA	01-DEC-2021	97	47.4227	52.5773	92.5523	NA	0	Mycobacterium	Pegunavirus	Pegunavirus	Bclasvirinae	Unclassified	Unclassified	Caudoviricetes	Uroviricota	Heunggongvirae	Duplodnaviria	Group I	PHG	Unspecified
MK279887	Mycobacterium phage Timmi	Mycobacterium phage Timmi Pegunavirus Bclasvirinae Caudoviricetes Uroviricota Heunggongvirae Duplodnaviria Viruses	68355	FALSE	66.481	DNA	01-DEC-2021	97	48.4536	51.5464	93.5396	NA	0	Mycobacterium	Pegunavirus	Pegunavirus	Bclasvirinae	Unclassified	Unclassified	Caudoviricetes	Uroviricota	Heunggongvirae	Duplodnaviria	Group I	PHG	Unspecified
MK279886	Arthrobacter phage TattModd	Arthrobacter phage TattModd Korravirus glenn Korravirus Caudoviricetes Uroviricota Heunggongvirae Duplodnaviria Viruses	43546	FALSE	61.002	DNA	01-DEC-2021	60	91.6667	8.33333	93.2876	NA	0	Arthrobacter	Korravirus	Korravirus	Unclassified	Unclassified	Unclassified	Caudoviricetes	Uroviricota	Heunggongvirae	Duplodnaviria	Group I	PHG	Unspecified
MK279885	Mycobacterium phage Surely	Mycobacterium phage Surely Pegunavirus Bclasvirinae Caudoviricetes Uroviricota Heunggongvirae Duplodnaviria Viruses	68888	FALSE	66.431	DNA	01-DEC-2021	97	47.4227	52.5773	92.6068	NA	0	Mycobacterium	Pegunavirus	Pegunavirus	Bclasvirinae	Unclassified	Unclassified	Caudoviricetes	Uroviricota	Heunggongvirae	Duplodnaviria	Group I	PHG	Unspecified
MK279884	Arthrobacter phage Supakev	Arthrobacter phage Supakev Korravirus Caudoviricetes Uroviricota Heunggongvirae Duplodnaviria Viruses	43764	FALSE	61.701	DNA	01-DEC-2021	60	91.6667	8.33333	92.8983	NA	0	Arthrobacter	Korravirus	Korravirus	Unclassified	Unclassified	Unclassified	Caudoviricetes	Uroviricota	Heunggongvirae	Duplodnaviria	Group I	PHG	Unspecified
MK279883	Mycobacterium phage Struggle	Mycobacterium phage Struggle Pegunavirus oline Pegunavirus Bclasvirinae Caudoviricetes Uroviricota Heunggongvirae Duplodnaviria Viruses	68669	FALSE	66.403	DNA	01-DEC-2021	98	45.9184	54.0816	93.409	NA	0	Mycobacterium	Pegunavirus	Pegunavirus	Bclasvirinae	Unclassified	Unclassified	Caudoviricetes	Uroviricota	Heunggongvirae	Duplodnaviria	Group I	PHG	Unspecified
MK279882	Mycobacterium phage Sophia	Mycobacterium phage Sophia Pegunavirus Bclasvirinae Caudoviricetes Uroviricota Heunggongvirae Duplodnaviria Viruses	68306	FALSE	66.498	DNA	01-DEC-2021	98	47.9592	52.0408	93.8263	NA	0	Mycobacterium	Pegunavirus	Pegunavirus	Bclasvirinae	Unclassified	Unclassified	Caudoviricetes	Uroviricota	Heunggongvirae	Duplodnaviria	Group I	PHG	Unspecified
MK279880	Arthrobacter phage Savage2526	Arthrobacter phage Savage2526 Korravirus glenn Korravirus Caudoviricetes Uroviricota Heunggongvirae Duplodnaviria Viruses	43418	FALSE	60.977	DNA	01-DEC-2021	61	91.8033	8.19672	93.9357	NA	0	Arthrobacter	Korravirus	Korravirus	Unclassified	Unclassified	Unclassified	Caudoviricetes	Uroviricota	Heunggongvirae	Duplodnaviria	Group I	PHG	Unspecified
MK279879	Mycobacterium phage SassyCat97	Mycobacterium phage SassyCat97 Pegunavirus Bclasvirinae Caudoviricetes Uroviricota Heunggongvirae Duplodnaviria Viruses	68318	FALSE	66.463	DNA	01-DEC-2021	96	47.9167	52.0833	93.1863	NA	0	Mycobacterium	Pegunavirus	Pegunavirus	Bclasvirinae	Unclassified	Unclassified	Caudoviricetes	Uroviricota	Heunggongvirae	Duplodnaviria	Group I	PHG	Unspecified
MK279878	Mycobacterium phage Samaymay	Mycobacterium phage Samaymay Pegunavirus Bclasvirinae Caudoviricetes Uroviricota Heunggongvirae Duplodnaviria Viruses	68650	FALSE	66.471	DNA	01-DEC-2021	98	47.9592	52.0408	93.1901	NA	0	Mycobacterium	Pegunavirus	Pegunavirus	Bclasvirinae	Unclassified	Unclassified	Caudoviricetes	Uroviricota	Heunggongvirae	Duplodnaviria	Group I	PHG	Unspecified
MK279876	Arthrobacter phage Rozby	Arthrobacter phage Rozby Korravirus glenn Korravirus Caudoviricetes Uroviricota Heunggongvirae Duplodnaviria Viruses	43195	FALSE	60.982	DNA	01-DEC-2021	59	91.5254	8.47458	93.24	NA	0	Arthrobacter	Korravirus	Korravirus	Unclassified	Unclassified	Unclassified	Caudoviricetes	Uroviricota	Heunggongvirae	Duplodnaviria	Group I	PHG	Unspecified
MK279875	Arthrobacter phage Riverdale	Arthrobacter phage Riverdale Korravirus glenn Korravirus Caudoviricetes Uroviricota Heunggongvirae Duplodnaviria Viruses	43391	FALSE	60.99	DNA	01-DEC-2021	60	91.6667	8.33333	93.3028	NA	0	Arthrobacter	Korravirus	Korravirus	Unclassified	Unclassified	Unclassified	Caudoviricetes	Uroviricota	Heunggongvirae	Duplodnaviria	Group I	PHG	Unspecified
MK279874	Arthrobacter phage Riovina	Arthrobacter phage Riovina Korravirus hunterdalle Korravirus Caudoviricetes Uroviricota Heunggongvirae Duplodnaviria Viruses	43739	FALSE	61.551	DNA	01-DEC-2021	60	91.6667	8.33333	93.3012	NA	0	Arthrobacter	Korravirus	Korravirus	Unclassified	Unclassified	Unclassified	Caudoviricetes	Uroviricota	Heunggongvirae	Duplodnaviria	Group I	PHG	Unspecified
MK279873	Mycobacterium phage QueenBeane	Mycobacterium phage QueenBeane Pegunavirus Bclasvirinae Caudoviricetes Uroviricota Heunggongvirae Duplodnaviria Viruses	68650	FALSE	66.472	DNA	01-DEC-2021	98	47.9592	52.0408	93.1901	NA	0	Mycobacterium	Pegunavirus	Pegunavirus	Bclasvirinae	Unclassified	Unclassified	Caudoviricetes	Uroviricota	Heunggongvirae	Duplodnaviria	Group I	PHG	Unspecified
MK279872	Arthrobacter phage Pterodactyl	Arthrobacter phage Pterodactyl Korravirus drrobert Korravirus Caudoviricetes Uroviricota Heunggongvirae Duplodnaviria Viruses	43274	FALSE	60.769	DNA	01-DEC-2021	61	90.1639	9.83607	93.8739	NA	0	Arthrobacter	Korravirus	Korravirus	Unclassified	Unclassified	Unclassified	Caudoviricetes	Uroviricota	Heunggongvirae	Duplodnaviria	Group I	PHG	Unspecified
MK279871	Mycobacterium phage Plmatters	Mycobacterium phage Plmatters Pegunavirus Bclasvirinae Caudoviricetes Uroviricota Heunggongvirae Duplodnaviria Viruses	68318	FALSE	66.473	DNA	01-DEC-2021	95	47.3684	52.6316	92.7208	NA	0	Mycobacterium	Pegunavirus	Pegunavirus	Bclasvirinae	Unclassified	Unclassified	Caudoviricetes	Uroviricota	Heunggongvirae	Duplodnaviria	Group I	PHG	Unspecified
MK279870	Mycobacterium phage Omniscient	Mycobacterium phage Omniscient Pegunavirus Bclasvirinae Caudoviricetes Uroviricota Heunggongvirae Duplodnaviria Viruses	69197	FALSE	66.51	DNA	01-DEC-2021	99	47.4747	52.5253	93.2035	NA	0	Mycobacterium	Pegunavirus	Pegunavirus	Bclasvirinae	Unclassified	Unclassified	Caudoviricetes	Uroviricota	Heunggongvirae	Duplodnaviria	Group I	PHG	Unspecified
MK279869	Arthrobacter phage OurGirlNessie	Arthrobacter phage OurGirlNessie Korravirus drrobert Korravirus Caudoviricetes Uroviricota Heunggongvirae Duplodnaviria Viruses	42561	FALSE	60.678	DNA	01-DEC-2021	58	89.6552	10.3448	94.1496	NA	0	Arthrobacter	Korravirus	Korravirus	Unclassified	Unclassified	Unclassified	Caudoviricetes	Uroviricota	Heunggongvirae	Duplodnaviria	Group I	PHG	Unspecified
MK279868	Arthrobacter phage OMalley	Arthrobacter phage OMalley Korravirus hunterdalle Korravirus Caudoviricetes Uroviricota Heunggongvirae Duplodnaviria Viruses	43739	FALSE	61.554	DNA	01-DEC-2021	60	91.6667	8.33333	93.3012	NA	0	Arthrobacter	Korravirus	Korravirus	Unclassified	Unclassified	Unclassified	Caudoviricetes	Uroviricota	Heunggongvirae	Duplodnaviria	Group I	PHG	Unspecified
MK279867	Arthrobacter phage Nancia	Arthrobacter phage Nancia Korravirus drrobert Korravirus Caudoviricetes Uroviricota Heunggongvirae Duplodnaviria Viruses	43238	FALSE	60.701	DNA	01-DEC-2021	61	91.8033	8.19672	91.9677	NA	0	Arthrobacter	Korravirus	Korravirus	Unclassified	Unclassified	Unclassified	Caudoviricetes	Uroviricota	Heunggongvirae	Duplodnaviria	Group I	PHG	Unspecified
MK279866	Mycobacterium phage MRabcd	Mycobacterium phage MRabcd Pegunavirus Bclasvirinae Caudoviricetes Uroviricota Heunggongvirae Duplodnaviria Viruses	68791	FALSE	66.491	DNA	01-DEC-2021	99	47.4747	52.5253	93.5965	NA	0	Mycobacterium	Pegunavirus	Pegunavirus	Bclasvirinae	Unclassified	Unclassified	Caudoviricetes	Uroviricota	Heunggongvirae	Duplodnaviria	Group I	PHG	Unspecified
MK279865	Mycobacterium phage Mecca	Mycobacterium phage Mecca Pegunavirus Bclasvirinae Caudoviricetes Uroviricota Heunggongvirae Duplodnaviria Viruses	68890	FALSE	66.532	DNA	01-DEC-2021	98	47.9592	52.0408	93.462	NA	0	Mycobacterium	Pegunavirus	Pegunavirus	Bclasvirinae	Unclassified	Unclassified	Caudoviricetes	Uroviricota	Heunggongvirae	Duplodnaviria	Group I	PHG	Unspecified
MK279864	Mycobacterium phage Mag7	Mycobacterium phage Mag7 Pegunavirus oline Pegunavirus Bclasvirinae Caudoviricetes Uroviricota Heunggongvirae Duplodnaviria Viruses	68497	FALSE	66.356	DNA	01-DEC-2021	97	47.4227	52.5773	93.6129	NA	0	Mycobacterium	Pegunavirus	Pegunavirus	Bclasvirinae	Unclassified	Unclassified	Caudoviricetes	Uroviricota	Heunggongvirae	Duplodnaviria	Group I	PHG	Unspecified
MK279863	Arthrobacter phage Litotes	Arthrobacter phage Litotes Korravirus litotes Korravirus Caudoviricetes Uroviricota Heunggongvirae Duplodnaviria Viruses	43496	FALSE	61.081	DNA	01-DEC-2021	61	93.4426	6.55738	93.7879	NA	0	Arthrobacter	Korravirus	Korravirus	Unclassified	Unclassified	Unclassified	Caudoviricetes	Uroviricota	Heunggongvirae	Duplodnaviria	Group I	PHG	Unspecified
MK279862	Arthrobacter phage Lennox	Arthrobacter phage Lennox Korravirus drrobert Korravirus Caudoviricetes Uroviricota Heunggongvirae Duplodnaviria Viruses	43087	FALSE	60.726	DNA	01-DEC-2021	61	90.1639	9.83607	94.0516	NA	0	Arthrobacter	Korravirus	Korravirus	Unclassified	Unclassified	Unclassified	Caudoviricetes	Uroviricota	Heunggongvirae	Duplodnaviria	Group I	PHG	Unspecified
MK279861	Mycobacterium phage Legolas	Mycobacterium phage Legolas Pegunavirus Pg1 Pegunavirus Bclasvirinae Caudoviricetes Uroviricota Heunggongvirae Duplodnaviria Viruses	68664	FALSE	66.438	DNA	01-DEC-2021	97	46.3918	53.6082	92.1138	NA	0	Mycobacterium	Pegunavirus	Pegunavirus	Bclasvirinae	Unclassified	Unclassified	Caudoviricetes	Uroviricota	Heunggongvirae	Duplodnaviria	Group I	PHG	Unspecified
MK279860	Arthrobacter phage Lasagna	Arthrobacter phage Lasagna Korravirus drrobert Korravirus Caudoviricetes Uroviricota Heunggongvirae Duplodnaviria Viruses	42602	FALSE	60.795	DNA	01-DEC-2021	59	91.5254	8.47458	91.8901	NA	0	Arthrobacter	Korravirus	Korravirus	Unclassified	Unclassified	Unclassified	Caudoviricetes	Uroviricota	Heunggongvirae	Duplodnaviria	Group I	PHG	Unspecified
MK279859	Mycobacterium phage Kwadwo	Mycobacterium phage Kwadwo Pegunavirus Bclasvirinae Caudoviricetes Uroviricota Heunggongvirae Duplodnaviria Viruses	68334	FALSE	66.471	DNA	01-DEC-2021	98	47.9592	52.0408	93.5903	NA	0	Mycobacterium	Pegunavirus	Pegunavirus	Bclasvirinae	Unclassified	Unclassified	Caudoviricetes	Uroviricota	Heunggongvirae	Duplodnaviria	Group I	PHG	Unspecified
MK279858	Mycobacterium phage JakeO	Mycobacterium phage JakeO Pegunavirus oline Pegunavirus Bclasvirinae Caudoviricetes Uroviricota Heunggongvirae Duplodnaviria Viruses	68341	FALSE	66.456	DNA	01-DEC-2021	98	47.9592	52.0408	93.4973	NA	0	Mycobacterium	Pegunavirus	Pegunavirus	Bclasvirinae	Unclassified	Unclassified	Caudoviricetes	Uroviricota	Heunggongvirae	Duplodnaviria	Group I	PHG	Unspecified
MK279856	Arthrobacter phage Huckleberry	Arthrobacter phage Huckleberry Korravirus bennie Korravirus Caudoviricetes Uroviricota Heunggongvirae Duplodnaviria Viruses	42972	FALSE	61.382	DNA	01-DEC-2021	62	91.9355	8.06452	94.2823	NA	0	Arthrobacter	Korravirus	Korravirus	Unclassified	Unclassified	Unclassified	Caudoviricetes	Uroviricota	Heunggongvirae	Duplodnaviria	Group I	PHG	Unspecified
MK279855	Mycobacterium phage Haleema	Mycobacterium phage Haleema Pegunavirus Bclasvirinae Caudoviricetes Uroviricota Heunggongvirae Duplodnaviria Viruses	68415	FALSE	66.5	DNA	01-DEC-2021	98	47.9592	52.0408	93.554	NA	0	Mycobacterium	Pegunavirus	Pegunavirus	Bclasvirinae	Unclassified	Unclassified	Caudoviricetes	Uroviricota	Heunggongvirae	Duplodnaviria	Group I	PHG	Unspecified
MK279854	Arthrobacter phage GreenHearts	Arthrobacter phage GreenHearts Korravirus greenhearts Korravirus Caudoviricetes Uroviricota Heunggongvirae Duplodnaviria Viruses	44251	FALSE	60.753	DNA	01-DEC-2021	61	91.8033	8.19672	92.242	NA	1	Arthrobacter	Korravirus	Korravirus	Unclassified	Unclassified	Unclassified	Caudoviricetes	Uroviricota	Heunggongvirae	Duplodnaviria	Group I	PHG	Unspecified
MK279853	Gordonia phage Gray	Gordonia phage Gray Bendigovirus Caudoviricetes Uroviricota Heunggongvirae Duplodnaviria Viruses	88970	FALSE	60.298	DNA	01-DEC-2021	114	95.614	4.38596	92.3761	NA	1	Gordonia	Bendigovirus	Bendigovirus	Unclassified	Unclassified	Unclassified	Caudoviricetes	Uroviricota	Heunggongvirae	Duplodnaviria	Group I	PHG	Unspecified
MK279852	Mycobacterium phage Fringe	Mycobacterium phage Fringe Pegunavirus Bclasvirinae Caudoviricetes Uroviricota Heunggongvirae Duplodnaviria Viruses	69191	FALSE	66.442	DNA	01-DEC-2021	101	46.5347	53.4653	93.385	NA	0	Mycobacterium	Pegunavirus	Pegunavirus	Bclasvirinae	Unclassified	Unclassified	Caudoviricetes	Uroviricota	Heunggongvirae	Duplodnaviria	Group I	PHG	Unspecified
MK279851	Arthrobacter phage Eunoia	Arthrobacter phage Eunoia Korravirus hunterdalle Korravirus Caudoviricetes Uroviricota Heunggongvirae Duplodnaviria Viruses	44416	FALSE	61.525	DNA	01-DEC-2021	62	88.7097	11.2903	92.98	NA	0	Arthrobacter	Korravirus	Korravirus	Unclassified	Unclassified	Unclassified	Caudoviricetes	Uroviricota	Heunggongvirae	Duplodnaviria	Group I	PHG	Unspecified
MK279850	Mycobacterium phage Durga	Mycobacterium phage Durga Pegunavirus oline Pegunavirus Bclasvirinae Caudoviricetes Uroviricota Heunggongvirae Duplodnaviria Viruses	68866	FALSE	66.416	DNA	01-DEC-2021	99	46.4646	53.5354	93.1287	NA	0	Mycobacterium	Pegunavirus	Pegunavirus	Bclasvirinae	Unclassified	Unclassified	Caudoviricetes	Uroviricota	Heunggongvirae	Duplodnaviria	Group I	PHG	Unspecified
MK279847	Arthrobacter phage CristinaYang	Arthrobacter phage CristinaYang Korravirus drrobert Korravirus Caudoviricetes Uroviricota Heunggongvirae Duplodnaviria Viruses	43366	FALSE	60.681	DNA	01-DEC-2021	61	91.8033	8.19672	91.6686	NA	0	Arthrobacter	Korravirus	Korravirus	Unclassified	Unclassified	Unclassified	Caudoviricetes	Uroviricota	Heunggongvirae	Duplodnaviria	Group I	PHG	Unspecified
MK279846	Mycobacterium phage Cosmolli16	Mycobacterium phage Cosmolli16 Pegunavirus Bclasvirinae Caudoviricetes Uroviricota Heunggongvirae Duplodnaviria Viruses	68978	FALSE	66.473	DNA	01-DEC-2021	98	47.9592	52.0408	92.947	NA	0	Mycobacterium	Pegunavirus	Pegunavirus	Bclasvirinae	Unclassified	Unclassified	Caudoviricetes	Uroviricota	Heunggongvirae	Duplodnaviria	Group I	PHG	Unspecified
MK279845	Arthrobacter phage Cholula	Arthrobacter phage Cholula Korravirus glenn Korravirus Caudoviricetes Uroviricota Heunggongvirae Duplodnaviria Viruses	43661	FALSE	60.983	DNA	01-DEC-2021	62	91.9355	8.06452	93.9557	NA	0	Arthrobacter	Korravirus	Korravirus	Unclassified	Unclassified	Unclassified	Caudoviricetes	Uroviricota	Heunggongvirae	Duplodnaviria	Group I	PHG	Unspecified
MK279844	Arthrobacter phage ChewChew	Arthrobacter phage ChewChew Korravirus drrobert Korravirus Caudoviricetes Uroviricota Heunggongvirae Duplodnaviria Viruses	43439	FALSE	60.701	DNA	01-DEC-2021	60	91.6667	8.33333	93.0961	NA	0	Arthrobacter	Korravirus	Korravirus	Unclassified	Unclassified	Unclassified	Caudoviricetes	Uroviricota	Heunggongvirae	Duplodnaviria	Group I	PHG	Unspecified
MK279843	Mycobacterium phage CamL	Mycobacterium phage CamL Pegunavirus Bclasvirinae Caudoviricetes Uroviricota Heunggongvirae Duplodnaviria Viruses	68650	FALSE	66.472	DNA	01-DEC-2021	98	47.9592	52.0408	93.1901	NA	0	Mycobacterium	Pegunavirus	Pegunavirus	Bclasvirinae	Unclassified	Unclassified	Caudoviricetes	Uroviricota	Heunggongvirae	Duplodnaviria	Group I	PHG	Unspecified
MK279841	Streptomyces phage Hiyaa	Streptomyces phage Hiyaa Hiyaavirus hiyaa Hiyaavirus Caudoviricetes Uroviricota Heunggongvirae Duplodnaviria Viruses	83219	FALSE	66.661	DNA	01-DEC-2021	120	92.5	7.5	86.2315	NA	1	Streptomyces	Hiyaavirus	Hiyaavirus	Unclassified	Unclassified	Unclassified	Caudoviricetes	Uroviricota	Heunggongvirae	Duplodnaviria	Group I	PHG	Unspecified
MK112526	Arthrobacter phage Aledel	Arthrobacter phage Aledel Korravirus hunterdalle Korravirus Caudoviricetes Uroviricota Heunggongvirae Duplodnaviria Viruses	43739	FALSE	61.551	DNA	01-DEC-2021	60	91.6667	8.33333	93.3012	NA	0	Arthrobacter	Korravirus	Korravirus	Unclassified	Unclassified	Unclassified	Caudoviricetes	Uroviricota	Heunggongvirae	Duplodnaviria	Group I	PHG	Unspecified
MK112527	Mycobacterium phage Altwerkus	Mycobacterium phage Altwerkus Pegunavirus Bclasvirinae Caudoviricetes Uroviricota Heunggongvirae Duplodnaviria Viruses	68179	FALSE	66.519	DNA	01-DEC-2021	96	48.9583	51.0417	93.2663	NA	0	Mycobacterium	Pegunavirus	Pegunavirus	Bclasvirinae	Unclassified	Unclassified	Caudoviricetes	Uroviricota	Heunggongvirae	Duplodnaviria	Group I	PHG	Unspecified
MK112528	Arthrobacter phage Beethoven	Arthrobacter phage Beethoven Korravirus glenn Korravirus Caudoviricetes Uroviricota Heunggongvirae Duplodnaviria Viruses	43934	FALSE	60.957	DNA	01-DEC-2021	63	92.0635	7.93651	93.9659	NA	0	Arthrobacter	Korravirus	Korravirus	Unclassified	Unclassified	Unclassified	Caudoviricetes	Uroviricota	Heunggongvirae	Duplodnaviria	Group I	PHG	Unspecified
MK112529	Arthrobacter phage BigMack	Arthrobacter phage BigMack Korravirus bigmack Korravirus Caudoviricetes Uroviricota Heunggongvirae Duplodnaviria Viruses	43357	FALSE	61.266	DNA	01-DEC-2021	61	91.8033	8.19672	93.6942	NA	0	Arthrobacter	Korravirus	Korravirus	Unclassified	Unclassified	Unclassified	Caudoviricetes	Uroviricota	Heunggongvirae	Duplodnaviria	Group I	PHG	Unspecified
MK112531	Arthrobacter phage Bodacious	Arthrobacter phage Bodacious Korravirus drrobert Korravirus Caudoviricetes Uroviricota Heunggongvirae Duplodnaviria Viruses	43239	FALSE	60.723	DNA	01-DEC-2021	61	91.8033	8.19672	91.9725	NA	0	Arthrobacter	Korravirus	Korravirus	Unclassified	Unclassified	Unclassified	Caudoviricetes	Uroviricota	Heunggongvirae	Duplodnaviria	Group I	PHG	Unspecified
MK112533	Mycobacterium phage Bonray	Mycobacterium phage Bonray Bixzunavirus Ceeclamvirinae Caudoviricetes Uroviricota Heunggongvirae Duplodnaviria Viruses	157364	FALSE	64.671	DNA	01-DEC-2021	224	98.2143	1.78571	91.1918	NA	34	Mycobacterium	Bixzunavirus	Bixzunavirus	Ceeclamvirinae	Unclassified	Unclassified	Caudoviricetes	Uroviricota	Heunggongvirae	Duplodnaviria	Group I	PHG	Unspecified
MK112534	Mycobacterium phage Burrough	Mycobacterium phage Burrough Bixzunavirus Bxz1 Bixzunavirus Ceeclamvirinae Caudoviricetes Uroviricota Heunggongvirae Duplodnaviria Viruses	155885	FALSE	64.763	DNA	01-DEC-2021	226	98.2301	1.76991	91.6515	NA	33	Mycobacterium	Bixzunavirus	Bixzunavirus	Ceeclamvirinae	Unclassified	Unclassified	Caudoviricetes	Uroviricota	Heunggongvirae	Duplodnaviria	Group I	PHG	Unspecified
MK112535	Arthrobacter phage CallieOMalley	Arthrobacter phage CallieOMalley Korravirus wayne Korravirus Caudoviricetes Uroviricota Heunggongvirae Duplodnaviria Viruses	43862	FALSE	61.183	DNA	01-DEC-2021	63	92.0635	7.93651	93.2584	NA	0	Arthrobacter	Korravirus	Korravirus	Unclassified	Unclassified	Unclassified	Caudoviricetes	Uroviricota	Heunggongvirae	Duplodnaviria	Group I	PHG	Unspecified
MK112536	Mycobacterium phage Cannibal	Mycobacterium phage Cannibal Pegunavirus Bclasvirinae Caudoviricetes Uroviricota Heunggongvirae Duplodnaviria Viruses	68753	FALSE	66.423	DNA	01-DEC-2021	96	47.9167	52.0833	92.2563	NA	0	Mycobacterium	Pegunavirus	Pegunavirus	Bclasvirinae	Unclassified	Unclassified	Caudoviricetes	Uroviricota	Heunggongvirae	Duplodnaviria	Group I	PHG	Unspecified
MK112538	Arthrobacter phage Carpal	Arthrobacter phage Carpal Korravirus glenn Korravirus Caudoviricetes Uroviricota Heunggongvirae Duplodnaviria Viruses	43706	FALSE	61.015	DNA	01-DEC-2021	59	91.5254	8.47458	93.1726	NA	0	Arthrobacter	Korravirus	Korravirus	Unclassified	Unclassified	Unclassified	Caudoviricetes	Uroviricota	Heunggongvirae	Duplodnaviria	Group I	PHG	Unspecified
MK112539	Mycobacterium phage Dione	Mycobacterium phage Dione Pegunavirus Bclasvirinae Caudoviricetes Uroviricota Heunggongvirae Duplodnaviria Viruses	68057	FALSE	66.534	DNA	01-DEC-2021	96	47.9167	52.0833	93.0764	NA	0	Mycobacterium	Pegunavirus	Pegunavirus	Bclasvirinae	Unclassified	Unclassified	Caudoviricetes	Uroviricota	Heunggongvirae	Duplodnaviria	Group I	PHG	Unspecified
MK112541	Mycobacterium phage Jessibeth14	Mycobacterium phage Jessibeth14 Bixzunavirus Ceeclamvirinae Caudoviricetes Uroviricota Heunggongvirae Duplodnaviria Viruses	155784	FALSE	64.709	DNA	01-DEC-2021	224	98.2143	1.78571	91.1403	NA	34	Mycobacterium	Bixzunavirus	Bixzunavirus	Ceeclamvirinae	Unclassified	Unclassified	Caudoviricetes	Uroviricota	Heunggongvirae	Duplodnaviria	Group I	PHG	Unspecified
MK112542	Mycobacterium phage Jillium	Mycobacterium phage Jillium Pegunavirus Bclasvirinae Caudoviricetes Uroviricota Heunggongvirae Duplodnaviria Viruses	68750	FALSE	66.543	DNA	01-DEC-2021	97	48.4536	51.5464	93.2073	NA	0	Mycobacterium	Pegunavirus	Pegunavirus	Bclasvirinae	Unclassified	Unclassified	Caudoviricetes	Uroviricota	Heunggongvirae	Duplodnaviria	Group I	PHG	Unspecified
MK112544	Mycobacterium phage Keitherie	Mycobacterium phage Keitherie Pegunavirus oline Pegunavirus Bclasvirinae Caudoviricetes Uroviricota Heunggongvirae Duplodnaviria Viruses	69085	FALSE	66.414	DNA	01-DEC-2021	100	47	53	92.3949	NA	0	Mycobacterium	Pegunavirus	Pegunavirus	Bclasvirinae	Unclassified	Unclassified	Caudoviricetes	Uroviricota	Heunggongvirae	Duplodnaviria	Group I	PHG	Unspecified
MK112545	Mycobacterium phage Khaleesi	Mycobacterium phage Khaleesi Bixzunavirus Ceeclamvirinae Caudoviricetes Uroviricota Heunggongvirae Duplodnaviria Viruses	155251	FALSE	64.724	DNA	01-DEC-2021	222	98.1982	1.8018	91.2728	NA	34	Mycobacterium	Bixzunavirus	Bixzunavirus	Ceeclamvirinae	Unclassified	Unclassified	Caudoviricetes	Uroviricota	Heunggongvirae	Duplodnaviria	Group I	PHG	Unspecified
MK112548	Mycobacterium phage McWolfish	Mycobacterium phage McWolfish Bixzunavirus Ceeclamvirinae Caudoviricetes Uroviricota Heunggongvirae Duplodnaviria Viruses	154462	FALSE	64.741	DNA	01-DEC-2021	222	98.1982	1.8018	91.7883	NA	33	Mycobacterium	Bixzunavirus	Bixzunavirus	Ceeclamvirinae	Unclassified	Unclassified	Caudoviricetes	Uroviricota	Heunggongvirae	Duplodnaviria	Group I	PHG	Unspecified
MK112551	Mycobacterium phage Riggan	Mycobacterium phage Riggan Pegunavirus Bclasvirinae Caudoviricetes Uroviricota Heunggongvirae Duplodnaviria Viruses	68831	FALSE	66.461	DNA	01-DEC-2021	98	47.9592	52.0408	93.0366	NA	0	Mycobacterium	Pegunavirus	Pegunavirus	Bclasvirinae	Unclassified	Unclassified	Caudoviricetes	Uroviricota	Heunggongvirae	Duplodnaviria	Group I	PHG	Unspecified
MK112552	Mycobacterium phage Spartan300	Mycobacterium phage Spartan300 Pegunavirus Bclasvirinae Caudoviricetes Uroviricota Heunggongvirae Duplodnaviria Viruses	68568	FALSE	66.496	DNA	01-DEC-2021	96	47.9167	52.0833	92.8684	NA	0	Mycobacterium	Pegunavirus	Pegunavirus	Bclasvirinae	Unclassified	Unclassified	Caudoviricetes	Uroviricota	Heunggongvirae	Duplodnaviria	Group I	PHG	Unspecified
MK112553	Mycobacterium Phage Squiggle	Mycobacterium Phage Squiggle Pegunavirus Bclasvirinae Caudoviricetes Uroviricota Heunggongvirae Duplodnaviria Viruses	68325	FALSE	66.471	DNA	01-DEC-2021	97	47.4227	52.5773	93.3611	NA	0	Mycobacterium	Pegunavirus	Pegunavirus	Bclasvirinae	Unclassified	Unclassified	Caudoviricetes	Uroviricota	Heunggongvirae	Duplodnaviria	Group I	PHG	Unspecified
MK112554	Mycobacterium phage TinyTim	Mycobacterium phage TinyTim Bixzunavirus Ceeclamvirinae Caudoviricetes Uroviricota Heunggongvirae Duplodnaviria Viruses	153817	FALSE	64.779	DNA	01-DEC-2021	218	98.1651	1.83486	91.1369	NA	33	Mycobacterium	Bixzunavirus	Bixzunavirus	Ceeclamvirinae	Unclassified	Unclassified	Caudoviricetes	Uroviricota	Heunggongvirae	Duplodnaviria	Group I	PHG	Unspecified
MK112555	Mycobacterium phage Zelda	Mycobacterium phage Zelda Pegunavirus Bclasvirinae Caudoviricetes Uroviricota Heunggongvirae Duplodnaviria Viruses	68939	FALSE	66.496	DNA	01-DEC-2021	98	47.9592	52.0408	93.3216	NA	0	Mycobacterium	Pegunavirus	Pegunavirus	Bclasvirinae	Unclassified	Unclassified	Caudoviricetes	Uroviricota	Heunggongvirae	Duplodnaviria	Group I	PHG	Unspecified
MK061411	Mycobacterium phage Faze9	Mycobacterium phage Faze9 Rosebushvirus rosebush Rosebushvirus Bclasvirinae Caudoviricetes Uroviricota Heunggongvirae Duplodnaviria Viruses	67503	FALSE	68.899	DNA	01-DEC-2021	89	53.9326	46.0674	94.5247	NA	0	Mycobacterium	Rosebushvirus	Rosebushvirus	Bclasvirinae	Unclassified	Unclassified	Caudoviricetes	Uroviricota	Heunggongvirae	Duplodnaviria	Group I	PHG	Unspecified
MK061406	Gordonia phage Adora	Gordonia phage Adora Howevirus Caudoviricetes Uroviricota Heunggongvirae Duplodnaviria Viruses	51827	FALSE	65.736	DNA	01-DEC-2021	76	85.5263	14.4737	95.4695	NA	0	Gordonia	Howevirus	Howevirus	Unclassified	Unclassified	Unclassified	Caudoviricetes	Uroviricota	Heunggongvirae	Duplodnaviria	Group I	PHG	Unspecified
MK016497	Microbacterium phage Johann	Microbacterium phage Johann Goodmanvirus goodman Goodmanvirus Caudoviricetes Uroviricota Heunggongvirae Duplodnaviria Viruses	42363	FALSE	66.306	DNA	01-DEC-2021	57	92.9825	7.01754	92.3872	NA	0	Microbacterium	Goodmanvirus	Goodmanvirus	Unclassified	Unclassified	Unclassified	Caudoviricetes	Uroviricota	Heunggongvirae	Duplodnaviria	Group I	PHG	Unspecified
MK016495	Microbacterium phage Goodman	Microbacterium phage Goodman Goodmanvirus goodman Goodmanvirus Caudoviricetes Uroviricota Heunggongvirae Duplodnaviria Viruses	42363	FALSE	66.31	DNA	01-DEC-2021	57	92.9825	7.01754	92.3872	NA	0	Microbacterium	Goodmanvirus	Goodmanvirus	Unclassified	Unclassified	Unclassified	Caudoviricetes	Uroviricota	Heunggongvirae	Duplodnaviria	Group I	PHG	Unspecified
MH926062	Mycobacterium phage Vorrps	Mycobacterium phage Vorrps Corndogvirus Caudoviricetes Uroviricota Heunggongvirae Duplodnaviria Viruses	71722	FALSE	65.311	DNA	01-DEC-2021	123	44.7154	55.2846	92.5365	NA	0	Mycobacterium	Corndogvirus	Corndogvirus	Unclassified	Unclassified	Unclassified	Caudoviricetes	Uroviricota	Heunggongvirae	Duplodnaviria	Group I	PHG	Unspecified
MH926060	Mycobacterium phage Schadenfreude	Mycobacterium phage Schadenfreude Pegunavirus Bclasvirinae Caudoviricetes Uroviricota Heunggongvirae Duplodnaviria Viruses	68591	FALSE	66.48	DNA	01-DEC-2021	98	47.9592	52.0408	93.9438	NA	0	Mycobacterium	Pegunavirus	Pegunavirus	Bclasvirinae	Unclassified	Unclassified	Caudoviricetes	Uroviricota	Heunggongvirae	Duplodnaviria	Group I	PHG	Unspecified
MH834607	Arthrobacter phage Corgi	Arthrobacter phage Corgi Caudoviricetes Uroviricota Heunggongvirae Duplodnaviria Viruses	15771	FALSE	67.58	DNA	01-DEC-2021	25	100	0	94.5216	NA	0	Arthrobacter	Unclassified	Unclassified	Unclassified	Unclassified	Unclassified	Caudoviricetes	Uroviricota	Heunggongvirae	Duplodnaviria	Group I	PHG	Unspecified
MH834622	Arthrobacter phage Noely	Arthrobacter phage Noely Caudoviricetes Uroviricota Heunggongvirae Duplodnaviria Viruses	15013	FALSE	68.321	DNA	01-DEC-2021	23	100	0	93.2192	NA	0	Arthrobacter	Unclassified	Unclassified	Unclassified	Unclassified	Unclassified	Caudoviricetes	Uroviricota	Heunggongvirae	Duplodnaviria	Group I	PHG	Unspecified
MH825705	Mycobacterium phage Mesh1	Mycobacterium phage Mesh1 Pegunavirus Bclasvirinae Caudoviricetes Uroviricota Heunggongvirae Duplodnaviria Viruses	68774	FALSE	66.438	DNA	01-DEC-2021	96	47.9167	52.0833	92.4899	NA	0	Mycobacterium	Pegunavirus	Pegunavirus	Bclasvirinae	Unclassified	Unclassified	Caudoviricetes	Uroviricota	Heunggongvirae	Duplodnaviria	Group I	PHG	Unspecified
MH825702	Mycobacterium phage Hamish	Mycobacterium phage Hamish Pegunavirus Bclasvirinae Caudoviricetes Uroviricota Heunggongvirae Duplodnaviria Viruses	68584	FALSE	66.51	DNA	01-DEC-2021	95	48.4211	51.5789	92.4793	NA	0	Mycobacterium	Pegunavirus	Pegunavirus	Bclasvirinae	Unclassified	Unclassified	Caudoviricetes	Uroviricota	Heunggongvirae	Duplodnaviria	Group I	PHG	Unspecified
MH825698	Microbacterium phage Burro	Microbacterium phage Burro Burrovirus burro Burrovirus Caudoviricetes Uroviricota Heunggongvirae Duplodnaviria Viruses	54473	FALSE	64.338	DNA	01-DEC-2021	47	46.8085	53.1915	93.8226	NA	0	Microbacterium	Burrovirus	Burrovirus	Unclassified	Unclassified	Unclassified	Caudoviricetes	Uroviricota	Heunggongvirae	Duplodnaviria	Group I	PHG	Unspecified
MH779516	Mycobacterium phage Waterdiva	Mycobacterium phage Waterdiva Pegunavirus Pg1 Pegunavirus Bclasvirinae Caudoviricetes Uroviricota Heunggongvirae Duplodnaviria Viruses	68866	FALSE	66.505	DNA	01-DEC-2021	97	48.4536	51.5464	92.8325	NA	0	Mycobacterium	Pegunavirus	Pegunavirus	Bclasvirinae	Unclassified	Unclassified	Caudoviricetes	Uroviricota	Heunggongvirae	Duplodnaviria	Group I	PHG	Unspecified
MH779507	Mycobacterium phage Hotshotbaby7	Mycobacterium phage Hotshotbaby7 Liefievirus Gclasvirinae Caudoviricetes Uroviricota Heunggongvirae Duplodnaviria Viruses	41903	FALSE	66.616	DNA	01-DEC-2021	60	96.6667	3.33333	94.3393	NA	0	Mycobacterium	Liefievirus	Liefievirus	Gclasvirinae	Unclassified	Unclassified	Caudoviricetes	Uroviricota	Heunggongvirae	Duplodnaviria	Group I	PHG	Unspecified
MH779504	Gordonia phage Getalong	Gordonia phage Getalong Getalongvirus getalong Getalongvirus Langleyhallvirinae Caudoviricetes Uroviricota Heunggongvirae Duplodnaviria Viruses	56214	FALSE	62.821	DNA	01-DEC-2021	102	90.1961	9.80392	93.7774	NA	0	Gordonia	Getalongvirus	Getalongvirus	Langleyhallvirinae	Unclassified	Unclassified	Caudoviricetes	Uroviricota	Heunggongvirae	Duplodnaviria	Group I	PHG	Unspecified
MH779502	Mycobacterium phage FudgeTart	Mycobacterium phage FudgeTart Bixzunavirus Ceeclamvirinae Caudoviricetes Uroviricota Heunggongvirae Duplodnaviria Viruses	154658	FALSE	64.795	DNA	01-DEC-2021	218	98.1651	1.83486	90.4926	NA	32	Mycobacterium	Bixzunavirus	Bixzunavirus	Ceeclamvirinae	Unclassified	Unclassified	Caudoviricetes	Uroviricota	Heunggongvirae	Duplodnaviria	Group I	PHG	Unspecified
MH779500	Mycobacterium phage Crownjwl	Mycobacterium phage Crownjwl Pegunavirus soto Pegunavirus Bclasvirinae Caudoviricetes Uroviricota Heunggongvirae Duplodnaviria Viruses	68521	FALSE	66.561	DNA	01-DEC-2021	97	48.4536	51.5464	93.7946	NA	0	Mycobacterium	Pegunavirus	Pegunavirus	Bclasvirinae	Unclassified	Unclassified	Caudoviricetes	Uroviricota	Heunggongvirae	Duplodnaviria	Group I	PHG	Unspecified
MH779498	Mycobacterium phage Bread	Mycobacterium phage Bread Bixzunavirus Ceeclamvirinae Caudoviricetes Uroviricota Heunggongvirae Duplodnaviria Viruses	153796	FALSE	64.787	DNA	01-DEC-2021	219	98.1735	1.82648	91.2976	NA	32	Mycobacterium	Bixzunavirus	Bixzunavirus	Ceeclamvirinae	Unclassified	Unclassified	Caudoviricetes	Uroviricota	Heunggongvirae	Duplodnaviria	Group I	PHG	Unspecified
MH744422	Mycobacterium phage Roots515	Mycobacterium phage Roots515 Bixzunavirus Ceeclamvirinae Caudoviricetes Uroviricota Heunggongvirae Duplodnaviria Viruses	156288	FALSE	64.699	DNA	01-DEC-2021	221	98.19	1.80995	90.4356	NA	33	Mycobacterium	Bixzunavirus	Bixzunavirus	Ceeclamvirinae	Unclassified	Unclassified	Caudoviricetes	Uroviricota	Heunggongvirae	Duplodnaviria	Group I	PHG	Unspecified
MH744421	Arthrobacter phage Moki	Arthrobacter phage Moki Korravirus bennie Korravirus Caudoviricetes Uroviricota Heunggongvirae Duplodnaviria Viruses	43161	FALSE	61.335	DNA	01-DEC-2021	62	91.9355	8.06452	92.8547	NA	0	Arthrobacter	Korravirus	Korravirus	Unclassified	Unclassified	Unclassified	Caudoviricetes	Uroviricota	Heunggongvirae	Duplodnaviria	Group I	PHG	Unspecified
MH744420	Streptomyces phage Kromp	Streptomyces phage Kromp Caudoviricetes Uroviricota Heunggongvirae Duplodnaviria Viruses	58268	FALSE	71.435	DNA	01-DEC-2021	91	87.9121	12.0879	91.1135	NA	1	Streptomyces	Unclassified	Unclassified	Unclassified	Unclassified	Unclassified	Caudoviricetes	Uroviricota	Heunggongvirae	Duplodnaviria	Group I	PHG	Unspecified
MH744417	Mycobacterium phage Grand2040	Mycobacterium phage Grand2040 Pegunavirus Bclasvirinae Caudoviricetes Uroviricota Heunggongvirae Duplodnaviria Viruses	68591	FALSE	66.443	DNA	01-DEC-2021	95	47.3684	52.6316	92.483	NA	0	Mycobacterium	Pegunavirus	Pegunavirus	Bclasvirinae	Unclassified	Unclassified	Caudoviricetes	Uroviricota	Heunggongvirae	Duplodnaviria	Group I	PHG	Unspecified
MH727561	Mycobacterium phage Serendipitous	Mycobacterium phage Serendipitous Acadianvirus serendipitous Acadianvirus Bclasvirinae Caudoviricetes Uroviricota Heunggongvirae Duplodnaviria Viruses	69867	FALSE	68.008	DNA	01-DEC-2021	93	51.6129	48.3871	94.6241	NA	0	Mycobacterium	Acadianvirus	Acadianvirus	Bclasvirinae	Unclassified	Unclassified	Caudoviricetes	Uroviricota	Heunggongvirae	Duplodnaviria	Group I	PHG	Unspecified
MH727556	Microbacterium phage OneinaGillian	Microbacterium phage OneinaGillian Gillianvirus oneinagillian Gillianvirus Caudoviricetes Uroviricota Heunggongvirae Duplodnaviria Viruses	61703	FALSE	67.071	DNA	01-DEC-2021	102	32.3529	67.6471	94.775	NA	0	Microbacterium	Gillianvirus	Gillianvirus	Unclassified	Unclassified	Unclassified	Caudoviricetes	Uroviricota	Heunggongvirae	Duplodnaviria	Group I	PHG	Unspecified
MH727555	Mycobacterium phage Mulan	Mycobacterium phage Mulan Pegunavirus Pg1 Pegunavirus Bclasvirinae Caudoviricetes Uroviricota Heunggongvirae Duplodnaviria Viruses	68521	FALSE	66.549	DNA	01-DEC-2021	96	47.9167	52.0833	92.9452	NA	0	Mycobacterium	Pegunavirus	Pegunavirus	Bclasvirinae	Unclassified	Unclassified	Caudoviricetes	Uroviricota	Heunggongvirae	Duplodnaviria	Group I	PHG	Unspecified
MH727550	Corynebacterium phage Juicebox	Corynebacterium phage Juicebox Juiceboxvirus juicebox Juiceboxvirus Caudoviricetes Uroviricota Heunggongvirae Duplodnaviria Viruses	41394	FALSE	67.858	DNA	01-DEC-2021	57	84.2105	15.7895	91.1871	NA	0	Corynebacterium	Juiceboxvirus	Juiceboxvirus	Unclassified	Unclassified	Unclassified	Caudoviricetes	Uroviricota	Heunggongvirae	Duplodnaviria	Group I	PHG	Unspecified
MH727549	Mycobacterium phage Gancho	Mycobacterium phage Gancho Gilesvirus giles Gilesvirus Caudoviricetes Uroviricota Heunggongvirae Duplodnaviria Viruses	54125	FALSE	67.52	DNA	01-DEC-2021	82	82.9268	17.0732	94.437	NA	0	Mycobacterium	Gilesvirus	Gilesvirus	Unclassified	Unclassified	Unclassified	Caudoviricetes	Uroviricota	Heunggongvirae	Duplodnaviria	Group I	PHG	Unspecified
MH727546	Mycobacterium phage Eaglehorse	Mycobacterium phage Eaglehorse Rosebushvirus rosebush Rosebushvirus Bclasvirinae Caudoviricetes Uroviricota Heunggongvirae Duplodnaviria Viruses	67391	FALSE	68.956	DNA	01-DEC-2021	89	53.9326	46.0674	94.4859	NA	0	Mycobacterium	Rosebushvirus	Rosebushvirus	Bclasvirinae	Unclassified	Unclassified	Caudoviricetes	Uroviricota	Heunggongvirae	Duplodnaviria	Group I	PHG	Unspecified
MH651186	Mycobacterium phage Podrick	Mycobacterium phage Podrick Pegunavirus Bclasvirinae Caudoviricetes Uroviricota Heunggongvirae Duplodnaviria Viruses	68406	FALSE	66.425	DNA	01-DEC-2021	93	48.3871	51.6129	91.1762	NA	0	Mycobacterium	Pegunavirus	Pegunavirus	Bclasvirinae	Unclassified	Unclassified	Caudoviricetes	Uroviricota	Heunggongvirae	Duplodnaviria	Group I	PHG	Unspecified
MH651184	Mycobacterium phage Phareon	Mycobacterium phage Phareon Pegunavirus Bclasvirinae Caudoviricetes Uroviricota Heunggongvirae Duplodnaviria Viruses	68040	FALSE	66.484	DNA	01-DEC-2021	95	48.4211	51.5789	93.0556	NA	0	Mycobacterium	Pegunavirus	Pegunavirus	Bclasvirinae	Unclassified	Unclassified	Caudoviricetes	Uroviricota	Heunggongvirae	Duplodnaviria	Group I	PHG	Unspecified
MH651177	Mycobacterium phage KlimbOn	Mycobacterium phage KlimbOn Pegunavirus Bclasvirinae Caudoviricetes Uroviricota Heunggongvirae Duplodnaviria Viruses	68596	FALSE	66.453	DNA	01-DEC-2021	95	47.3684	52.6316	92.673	NA	0	Mycobacterium	Pegunavirus	Pegunavirus	Bclasvirinae	Unclassified	Unclassified	Caudoviricetes	Uroviricota	Heunggongvirae	Duplodnaviria	Group I	PHG	Unspecified
MH651175	Mycobacterium phage Gophee	Mycobacterium phage Gophee Pegunavirus Bclasvirinae Caudoviricetes Uroviricota Heunggongvirae Duplodnaviria Viruses	68856	FALSE	66.508	DNA	01-DEC-2021	98	46.9388	53.0612	92.7152	NA	0	Mycobacterium	Pegunavirus	Pegunavirus	Bclasvirinae	Unclassified	Unclassified	Caudoviricetes	Uroviricota	Heunggongvirae	Duplodnaviria	Group I	PHG	Unspecified
MH651167	Gordonia phage Angelique	Gordonia phage Angelique Caudoviricetes Uroviricota Heunggongvirae Duplodnaviria Viruses	50970	FALSE	66.643	DNA	01-DEC-2021	74	89.1892	10.8108	95.2207	NA	0	Gordonia	Unclassified	Unclassified	Unclassified	Unclassified	Unclassified	Caudoviricetes	Uroviricota	Heunggongvirae	Duplodnaviria	Group I	PHG	Unspecified
MH669015	Gordonia phage TillyBobJoe	Gordonia phage TillyBobJoe Wizardvirus tillybobjoe Wizardvirus Caudoviricetes Uroviricota Heunggongvirae Duplodnaviria Viruses	58677	FALSE	67.761	DNA	01-DEC-2021	85	82.3529	17.6471	92.9956	NA	0	Gordonia	Wizardvirus	Wizardvirus	Unclassified	Unclassified	Unclassified	Caudoviricetes	Uroviricota	Heunggongvirae	Duplodnaviria	Group I	PHG	Unspecified
MH697584	Mycobacterium phage FrenchFry	Mycobacterium phage FrenchFry Rosebushvirus rosebush Rosebushvirus Bclasvirinae Caudoviricetes Uroviricota Heunggongvirae Duplodnaviria Viruses	67494	FALSE	68.948	DNA	01-DEC-2021	89	53.9326	46.0674	94.5551	NA	0	Mycobacterium	Rosebushvirus	Rosebushvirus	Bclasvirinae	Unclassified	Unclassified	Caudoviricetes	Uroviricota	Heunggongvirae	Duplodnaviria	Group I	PHG	Unspecified
MH697577	Mycobacterium phage Amochick	Mycobacterium phage Amochick Gilesvirus giles Gilesvirus Caudoviricetes Uroviricota Heunggongvirae Duplodnaviria Viruses	54145	FALSE	67.434	DNA	01-DEC-2021	82	81.7073	18.2927	94.053	NA	0	Mycobacterium	Gilesvirus	Gilesvirus	Unclassified	Unclassified	Unclassified	Caudoviricetes	Uroviricota	Heunggongvirae	Duplodnaviria	Group I	PHG	Unspecified
MH632120	Mycobacterium phage Thonko	Mycobacterium phage Thonko Thonkovirus thonko Thonkovirus Bclasvirinae Caudoviricetes Uroviricota Heunggongvirae Duplodnaviria Viruses	69471	FALSE	68.633	DNA	01-DEC-2021	107	47.6636	52.3364	94.6193	NA	0	Mycobacterium	Thonkovirus	Thonkovirus	Bclasvirinae	Unclassified	Unclassified	Caudoviricetes	Uroviricota	Heunggongvirae	Duplodnaviria	Group I	PHG	Unspecified
MH590594	Mycobacterium phage PinheadLarry	Mycobacterium phage PinheadLarry Pegunavirus Bclasvirinae Caudoviricetes Uroviricota Heunggongvirae Duplodnaviria Viruses	68390	FALSE	66.435	DNA	01-DEC-2021	96	47.9167	52.0833	93.3996	NA	0	Mycobacterium	Pegunavirus	Pegunavirus	Bclasvirinae	Unclassified	Unclassified	Caudoviricetes	Uroviricota	Heunggongvirae	Duplodnaviria	Group I	PHG	Unspecified
MH590592	Mycobacterium phage Ryadel	Mycobacterium phage Ryadel Corndogvirus ryadel Corndogvirus Caudoviricetes Uroviricota Heunggongvirae Duplodnaviria Viruses	72658	FALSE	65.207	DNA	01-DEC-2021	124	45.1613	54.8387	90.787	NA	0	Mycobacterium	Corndogvirus	Corndogvirus	Unclassified	Unclassified	Unclassified	Caudoviricetes	Uroviricota	Heunggongvirae	Duplodnaviria	Group I	PHG	Unspecified
MH590591	Mycobacterium phage Sabella	Mycobacterium phage Sabella Rosebushvirus rosebush Rosebushvirus Bclasvirinae Caudoviricetes Uroviricota Heunggongvirae Duplodnaviria Viruses	67304	FALSE	68.935	DNA	01-DEC-2021	89	53.9326	46.0674	94.5011	NA	0	Mycobacterium	Rosebushvirus	Rosebushvirus	Bclasvirinae	Unclassified	Unclassified	Caudoviricetes	Uroviricota	Heunggongvirae	Duplodnaviria	Group I	PHG	Unspecified
MH590588	Mycobacterium phage Vaticameos	Mycobacterium phage Vaticameos Pegunavirus Bclasvirinae Caudoviricetes Uroviricota Heunggongvirae Duplodnaviria Viruses	66887	FALSE	66.535	DNA	01-DEC-2021	93	45.1613	54.8387	92.897	NA	0	Mycobacterium	Pegunavirus	Pegunavirus	Bclasvirinae	Unclassified	Unclassified	Caudoviricetes	Uroviricota	Heunggongvirae	Duplodnaviria	Group I	PHG	Unspecified
MH576970	Mycobacterium phage DonSanchon	Mycobacterium phage DonSanchon Pegunavirus Bclasvirinae Caudoviricetes Uroviricota Heunggongvirae Duplodnaviria Viruses	68015	FALSE	66.515	DNA	01-DEC-2021	96	47.9167	52.0833	93.2265	NA	0	Mycobacterium	Pegunavirus	Pegunavirus	Bclasvirinae	Unclassified	Unclassified	Caudoviricetes	Uroviricota	Heunggongvirae	Duplodnaviria	Group I	PHG	Unspecified
MH576967	Mycobacterium phage UAch1	Mycobacterium phage UAch1 Pegunavirus Bclasvirinae Caudoviricetes Uroviricota Heunggongvirae Duplodnaviria Viruses	68405	FALSE	66.445	DNA	01-DEC-2021	95	48.4211	51.5789	92.4757	NA	0	Mycobacterium	Pegunavirus	Pegunavirus	Bclasvirinae	Unclassified	Unclassified	Caudoviricetes	Uroviricota	Heunggongvirae	Duplodnaviria	Group I	PHG	Unspecified
MH576958	Mycobacterium phage MichaelPhcott	Mycobacterium phage MichaelPhcott Pegunavirus oline Pegunavirus Bclasvirinae Caudoviricetes Uroviricota Heunggongvirae Duplodnaviria Viruses	68494	FALSE	66.353	DNA	01-DEC-2021	97	47.4227	52.5773	93.6126	NA	0	Mycobacterium	Pegunavirus	Pegunavirus	Bclasvirinae	Unclassified	Unclassified	Caudoviricetes	Uroviricota	Heunggongvirae	Duplodnaviria	Group I	PHG	Unspecified
MH576954	Mycobacterium phage HSavage	Mycobacterium phage HSavage Pegunavirus Bclasvirinae Caudoviricetes Uroviricota Heunggongvirae Duplodnaviria Viruses	67993	FALSE	66.52	DNA	01-DEC-2021	94	48.9362	51.0638	92.4713	NA	0	Mycobacterium	Pegunavirus	Pegunavirus	Bclasvirinae	Unclassified	Unclassified	Caudoviricetes	Uroviricota	Heunggongvirae	Duplodnaviria	Group I	PHG	Unspecified
MH513976	Mycobacterium phage Morty007	Mycobacterium phage Morty007 Pipefishvirus Bclasvirinae Caudoviricetes Uroviricota Heunggongvirae Duplodnaviria Viruses	69431	FALSE	67.48	DNA	01-DEC-2021	96	55.2083	44.7917	94.3584	NA	0	Mycobacterium	Pipefishvirus	Pipefishvirus	Bclasvirinae	Unclassified	Unclassified	Caudoviricetes	Uroviricota	Heunggongvirae	Duplodnaviria	Group I	PHG	Unspecified
MH513973	Mycobacterium phage Kwksand96	Mycobacterium phage Kwksand96 Pegunavirus oline Pegunavirus Bclasvirinae Caudoviricetes Uroviricota Heunggongvirae Duplodnaviria Viruses	68822	FALSE	66.351	DNA	01-DEC-2021	98	45.9184	54.0816	93.0662	NA	0	Mycobacterium	Pegunavirus	Pegunavirus	Bclasvirinae	Unclassified	Unclassified	Caudoviricetes	Uroviricota	Heunggongvirae	Duplodnaviria	Group I	PHG	Unspecified
MH479915	Gordonia phage GEazy	Gordonia phage GEazy Bowservirus Caudoviricetes Uroviricota Heunggongvirae Duplodnaviria Viruses	46728	FALSE	66.949	DNA	01-DEC-2021	70	84.2857	15.7143	94.3888	NA	0	Gordonia	Bowservirus	Bowservirus	Unclassified	Unclassified	Unclassified	Caudoviricetes	Uroviricota	Heunggongvirae	Duplodnaviria	Group I	PHG	Unspecified
MH479910	Gordonia phage Danyall	Gordonia phage Danyall Wizardvirus danyall Wizardvirus Caudoviricetes Uroviricota Heunggongvirae Duplodnaviria Viruses	58695	FALSE	67.757	DNA	01-DEC-2021	91	82.4176	17.5824	93.6264	NA	0	Gordonia	Wizardvirus	Wizardvirus	Unclassified	Unclassified	Unclassified	Caudoviricetes	Uroviricota	Heunggongvirae	Duplodnaviria	Group I	PHG	Unspecified
MH450132	Gordonia phage SketchMex	Gordonia phage SketchMex Emalynvirus troje Emalynvirus Caudoviricetes Uroviricota Heunggongvirae Duplodnaviria Viruses	45847	FALSE	60.497	DNA	01-DEC-2021	65	60	40	90.8565	NA	0	Gordonia	Emalynvirus	Emalynvirus	Unclassified	Unclassified	Unclassified	Caudoviricetes	Uroviricota	Heunggongvirae	Duplodnaviria	Group I	PHG	Unspecified
MH450131	Arthrobacter phage Sergei	Arthrobacter phage Sergei Korravirus sergei Korravirus Caudoviricetes Uroviricota Heunggongvirae Duplodnaviria Viruses	43950	FALSE	61.863	DNA	01-DEC-2021	60	91.6667	8.33333	94.0956	NA	0	Arthrobacter	Korravirus	Korravirus	Unclassified	Unclassified	Unclassified	Caudoviricetes	Uroviricota	Heunggongvirae	Duplodnaviria	Group I	PHG	Unspecified
MH450122	Mycobacterium phage KingTut	Mycobacterium phage KingTut Pegunavirus kingtut Pegunavirus Bclasvirinae Caudoviricetes Uroviricota Heunggongvirae Duplodnaviria Viruses	64827	FALSE	66.462	DNA	01-DEC-2021	88	46.5909	53.4091	92.2764	NA	0	Mycobacterium	Pegunavirus	Pegunavirus	Bclasvirinae	Unclassified	Unclassified	Caudoviricetes	Uroviricota	Heunggongvirae	Duplodnaviria	Group I	PHG	Unspecified
MH450121	Arthrobacter phage KingBob	Arthrobacter phage KingBob Korravirus Caudoviricetes Uroviricota Heunggongvirae Duplodnaviria Viruses	43950	FALSE	61.857	DNA	01-DEC-2021	60	91.6667	8.33333	94.0956	NA	0	Arthrobacter	Korravirus	Korravirus	Unclassified	Unclassified	Unclassified	Caudoviricetes	Uroviricota	Heunggongvirae	Duplodnaviria	Group I	PHG	Unspecified
MH450118	Arthrobacter phage Herb	Arthrobacter phage Herb Korravirus Caudoviricetes Uroviricota Heunggongvirae Duplodnaviria Viruses	43949	FALSE	61.86	DNA	01-DEC-2021	60	91.6667	8.33333	93.9885	NA	0	Arthrobacter	Korravirus	Korravirus	Unclassified	Unclassified	Unclassified	Caudoviricetes	Uroviricota	Heunggongvirae	Duplodnaviria	Group I	PHG	Unspecified
MH450117	Arthrobacter phage Daiboju	Arthrobacter phage Daiboju Korravirus Caudoviricetes Uroviricota Heunggongvirae Duplodnaviria Viruses	43950	FALSE	61.863	DNA	01-DEC-2021	60	91.6667	8.33333	94.0956	NA	0	Arthrobacter	Korravirus	Korravirus	Unclassified	Unclassified	Unclassified	Caudoviricetes	Uroviricota	Heunggongvirae	Duplodnaviria	Group I	PHG	Unspecified
MH399772	Mycobacterium phage Constella	Mycobacterium phage Constella Omegavirus Caudoviricetes Uroviricota Heunggongvirae Duplodnaviria Viruses	110169	FALSE	60.82	DNA	01-DEC-2021	215	68.8372	31.1628	90.628	NA	1	Mycobacterium	Omegavirus	Omegavirus	Unclassified	Unclassified	Unclassified	Caudoviricetes	Uroviricota	Heunggongvirae	Duplodnaviria	Group I	PHG	Unspecified
MH399786	Mycobacterium phage PhrodoBaggins	Mycobacterium phage PhrodoBaggins Pegunavirus Bclasvirinae Caudoviricetes Uroviricota Heunggongvirae Duplodnaviria Viruses	68873	FALSE	66.415	DNA	01-DEC-2021	98	45.9184	54.0816	92.5138	NA	0	Mycobacterium	Pegunavirus	Pegunavirus	Bclasvirinae	Unclassified	Unclassified	Caudoviricetes	Uroviricota	Heunggongvirae	Duplodnaviria	Group I	PHG	Unspecified
MH399781	Gordonia phage Nadeem	Gordonia phage Nadeem Betterkatzvirus betterkatz Betterkatzvirus Caudoviricetes Uroviricota Heunggongvirae Duplodnaviria Viruses	49897	FALSE	67.289	DNA	01-DEC-2021	72	93.0556	6.94444	94.0337	NA	0	Gordonia	Betterkatzvirus	Betterkatzvirus	Unclassified	Unclassified	Unclassified	Caudoviricetes	Uroviricota	Heunggongvirae	Duplodnaviria	Group I	PHG	Unspecified
MH399780	Mycobacterium phage Mutante	Mycobacterium phage Mutante Pegunavirus Pg1 Pegunavirus Bclasvirinae Caudoviricetes Uroviricota Heunggongvirae Duplodnaviria Viruses	68494	FALSE	66.509	DNA	01-DEC-2021	98	47.9592	52.0408	93.2403	NA	0	Mycobacterium	Pegunavirus	Pegunavirus	Bclasvirinae	Unclassified	Unclassified	Caudoviricetes	Uroviricota	Heunggongvirae	Duplodnaviria	Group I	PHG	Unspecified
MH399775	Mycobacterium phage Gareth	Mycobacterium phage Gareth Pegunavirus Bclasvirinae Caudoviricetes Uroviricota Heunggongvirae Duplodnaviria Viruses	68866	FALSE	66.468	DNA	01-DEC-2021	98	47.9592	52.0408	93.6558	NA	0	Mycobacterium	Pegunavirus	Pegunavirus	Bclasvirinae	Unclassified	Unclassified	Caudoviricetes	Uroviricota	Heunggongvirae	Duplodnaviria	Group I	PHG	Unspecified
MH399773	Mycobacterium phage Craff	Mycobacterium phage Craff Pegunavirus Pg1 Pegunavirus Bclasvirinae Caudoviricetes Uroviricota Heunggongvirae Duplodnaviria Viruses	69263	FALSE	66.432	DNA	01-DEC-2021	99	46.4646	53.5354	93.106	NA	0	Mycobacterium	Pegunavirus	Pegunavirus	Bclasvirinae	Unclassified	Unclassified	Caudoviricetes	Uroviricota	Heunggongvirae	Duplodnaviria	Group I	PHG	Unspecified
MH371107	Mycobacterium phage Doddsville	Mycobacterium phage Doddsville Pegunavirus oline Pegunavirus Bclasvirinae Caudoviricetes Uroviricota Heunggongvirae Duplodnaviria Viruses	68243	FALSE	66.417	DNA	01-DEC-2021	96	47.9167	52.0833	93.5788	NA	0	Mycobacterium	Pegunavirus	Pegunavirus	Bclasvirinae	Unclassified	Unclassified	Caudoviricetes	Uroviricota	Heunggongvirae	Duplodnaviria	Group I	PHG	Unspecified
MH371114	Mycobacterium phage Childish	Mycobacterium phage Childish Pegunavirus Pg1 Pegunavirus Bclasvirinae Caudoviricetes Uroviricota Heunggongvirae Duplodnaviria Viruses	69044	FALSE	66.478	DNA	01-DEC-2021	98	47.9592	52.0408	93.1189	NA	0	Mycobacterium	Pegunavirus	Pegunavirus	Bclasvirinae	Unclassified	Unclassified	Caudoviricetes	Uroviricota	Heunggongvirae	Duplodnaviria	Group I	PHG	Unspecified
MH371117	Mycobacterium phage Kahve	Mycobacterium phage Kahve Pegunavirus Pg1 Pegunavirus Bclasvirinae Caudoviricetes Uroviricota Heunggongvirae Duplodnaviria Viruses	69031	FALSE	66.486	DNA	01-DEC-2021	98	47.9592	52.0408	93.1408	NA	0	Mycobacterium	Pegunavirus	Pegunavirus	Bclasvirinae	Unclassified	Unclassified	Caudoviricetes	Uroviricota	Heunggongvirae	Duplodnaviria	Group I	PHG	Unspecified
MH371125	Mycobacterium phage Morty	Mycobacterium phage Morty Pegunavirus Pg1 Pegunavirus Bclasvirinae Caudoviricetes Uroviricota Heunggongvirae Duplodnaviria Viruses	68878	FALSE	66.506	DNA	01-DEC-2021	98	47.9592	52.0408	93.2083	NA	0	Mycobacterium	Pegunavirus	Pegunavirus	Bclasvirinae	Unclassified	Unclassified	Caudoviricetes	Uroviricota	Heunggongvirae	Duplodnaviria	Group I	PHG	Unspecified
MH316568	Mycobacterium phage Phleuron	Mycobacterium phage Phleuron Pegunavirus oline Pegunavirus Bclasvirinae Caudoviricetes Uroviricota Heunggongvirae Duplodnaviria Viruses	68527	FALSE	66.368	DNA	01-DEC-2021	97	47.4227	52.5773	93.5719	NA	0	Mycobacterium	Pegunavirus	Pegunavirus	Bclasvirinae	Unclassified	Unclassified	Caudoviricetes	Uroviricota	Heunggongvirae	Duplodnaviria	Group I	PHG	Unspecified
MH271320	Microbacterium phage Zeta1847	Microbacterium phage Zeta1847 Zetavirus zeta1847 Zetavirus Caudoviricetes Uroviricota Heunggongvirae Duplodnaviria Viruses	47921	FALSE	71.415	DNA	01-DEC-2021	76	100	0	90.9372	NA	1	Microbacterium	Zetavirus	Zetavirus	Unclassified	Unclassified	Unclassified	Caudoviricetes	Uroviricota	Heunggongvirae	Duplodnaviria	Group I	PHG	Unspecified
MH271308	Microbacterium phage Percival	Microbacterium phage Percival Caudoviricetes Uroviricota Heunggongvirae Duplodnaviria Viruses	47364	FALSE	69.622	DNA	01-DEC-2021	73	97.2603	2.73973	90.9615	NA	1	Microbacterium	Unclassified	Unclassified	Unclassified	Unclassified	Unclassified	Caudoviricetes	Uroviricota	Heunggongvirae	Duplodnaviria	Group I	PHG	Unspecified
MH271303	Microbacterium phage MementoMori	Microbacterium phage MementoMori Mementomorivirus mementomori Mementomorivirus Caudoviricetes Uroviricota Heunggongvirae Duplodnaviria Viruses	55572	FALSE	69.978	DNA	01-DEC-2021	95	100	0	96.4676	NA	1	Microbacterium	Mementomorivirus	Mementomorivirus	Unclassified	Unclassified	Unclassified	Caudoviricetes	Uroviricota	Heunggongvirae	Duplodnaviria	Group I	PHG	Unspecified
MH271302	Gordonia phage Margaret	Gordonia phage Margaret Emalynvirus Caudoviricetes Uroviricota Heunggongvirae Duplodnaviria Viruses	46950	FALSE	62.775	DNA	01-DEC-2021	68	63.2353	36.7647	92.2875	NA	0	Gordonia	Emalynvirus	Emalynvirus	Unclassified	Unclassified	Unclassified	Caudoviricetes	Uroviricota	Heunggongvirae	Duplodnaviria	Group I	PHG	Unspecified
MH271298	Microbacterium phage Floof	Microbacterium phage Floof Caudoviricetes Uroviricota Heunggongvirae Duplodnaviria Viruses	48500	FALSE	69.023	DNA	01-DEC-2021	77	100	0	91.0144	NA	1	Microbacterium	Unclassified	Unclassified	Unclassified	Unclassified	Unclassified	Caudoviricetes	Uroviricota	Heunggongvirae	Duplodnaviria	Group I	PHG	Unspecified
MH155874	Mycobacterium phage PhrankReynolds	Mycobacterium phage PhrankReynolds Pegunavirus oline Pegunavirus Bclasvirinae Caudoviricetes Uroviricota Heunggongvirae Duplodnaviria Viruses	68721	FALSE	66.32	DNA	01-DEC-2021	98	46.9388	53.0612	93.3776	NA	0	Mycobacterium	Pegunavirus	Pegunavirus	Bclasvirinae	Unclassified	Unclassified	Caudoviricetes	Uroviricota	Heunggongvirae	Duplodnaviria	Group I	PHG	Unspecified
MH153813	Microbacterium phage Squash	Microbacterium phage Squash Squashvirus squash Squashvirus Caudoviricetes Uroviricota Heunggongvirae Duplodnaviria Viruses	62312	FALSE	66.788	DNA	01-DEC-2021	104	28.8462	71.1538	94.9994	NA	0	Microbacterium	Squashvirus	Squashvirus	Unclassified	Unclassified	Unclassified	Caudoviricetes	Uroviricota	Heunggongvirae	Duplodnaviria	Group I	PHG	Unspecified
MH153808	Gordonia phage Petra	Gordonia phage Petra Jujuvirus petra Jujuvirus Caudoviricetes Uroviricota Heunggongvirae Duplodnaviria Viruses	52304	FALSE	67.083	DNA	01-DEC-2021	88	93.1818	6.81818	96.4343	NA	0	Gordonia	Jujuvirus	Jujuvirus	Unclassified	Unclassified	Unclassified	Caudoviricetes	Uroviricota	Heunggongvirae	Duplodnaviria	Group I	PHG	Unspecified
MH153803	Microbacterium phage Hyperion	Microbacterium phage Hyperion Squashvirus hyperion Squashvirus Caudoviricetes Uroviricota Heunggongvirae Duplodnaviria Viruses	61769	FALSE	67.009	DNA	01-DEC-2021	100	31	69	94.7757	NA	0	Microbacterium	Squashvirus	Squashvirus	Unclassified	Unclassified	Unclassified	Caudoviricetes	Uroviricota	Heunggongvirae	Duplodnaviria	Group I	PHG	Unspecified
MH230875	Mycobacterium phage CheetO	Mycobacterium phage CheetO Pegunavirus Bclasvirinae Caudoviricetes Uroviricota Heunggongvirae Duplodnaviria Viruses	68503	FALSE	66.523	DNA	01-DEC-2021	94	47.8723	52.1277	92.6018	NA	0	Mycobacterium	Pegunavirus	Pegunavirus	Bclasvirinae	Unclassified	Unclassified	Caudoviricetes	Uroviricota	Heunggongvirae	Duplodnaviria	Group I	PHG	Unspecified
MH230874	Mycobacterium phage Banjo	Mycobacterium phage Banjo Pegunavirus Bclasvirinae Caudoviricetes Uroviricota Heunggongvirae Duplodnaviria Viruses	68296	FALSE	66.468	DNA	01-DEC-2021	96	47.9167	52.0833	93.3437	NA	0	Mycobacterium	Pegunavirus	Pegunavirus	Bclasvirinae	Unclassified	Unclassified	Caudoviricetes	Uroviricota	Heunggongvirae	Duplodnaviria	Group I	PHG	Unspecified
MH077582	Mycobacterium phage Olive	Mycobacterium phage Olive Pegunavirus Bclasvirinae Caudoviricetes Uroviricota Heunggongvirae Duplodnaviria Viruses	68740	FALSE	66.525	DNA	01-DEC-2021	97	48.4536	51.5464	92.9983	NA	0	Mycobacterium	Pegunavirus	Pegunavirus	Bclasvirinae	Unclassified	Unclassified	Caudoviricetes	Uroviricota	Heunggongvirae	Duplodnaviria	Group I	PHG	Unspecified
MH051251	Mycobacterium phage DuchessDung	Mycobacterium phage DuchessDung Pegunavirus oline Pegunavirus Bclasvirinae Caudoviricetes Uroviricota Heunggongvirae Duplodnaviria Viruses	68235	FALSE	66.353	DNA	01-DEC-2021	98	46.9388	53.0612	93.4535	NA	0	Mycobacterium	Pegunavirus	Pegunavirus	Bclasvirinae	Unclassified	Unclassified	Caudoviricetes	Uroviricota	Heunggongvirae	Duplodnaviria	Group I	PHG	Unspecified
MH051265	Mycobacterium phage Yahalom	Mycobacterium phage Yahalom Pipefishvirus Bclasvirinae Caudoviricetes Uroviricota Heunggongvirae Duplodnaviria Viruses	68482	FALSE	67.438	DNA	01-DEC-2021	95	54.7368	45.2632	93.8349	NA	0	Mycobacterium	Pipefishvirus	Pipefishvirus	Bclasvirinae	Unclassified	Unclassified	Caudoviricetes	Uroviricota	Heunggongvirae	Duplodnaviria	Group I	PHG	Unspecified
MH051264	Mycobacterium phage Cobra	Mycobacterium phage Cobra Pegunavirus Bclasvirinae Caudoviricetes Uroviricota Heunggongvirae Duplodnaviria Viruses	68875	FALSE	66.412	DNA	01-DEC-2021	98	46.9388	53.0612	92.7071	NA	0	Mycobacterium	Pegunavirus	Pegunavirus	Bclasvirinae	Unclassified	Unclassified	Caudoviricetes	Uroviricota	Heunggongvirae	Duplodnaviria	Group I	PHG	Unspecified
MH020246	Mycobacterium phage SchoolBus	Mycobacterium phage SchoolBus Corndogvirus Caudoviricetes Uroviricota Heunggongvirae Duplodnaviria Viruses	71651	FALSE	65.417	DNA	01-DEC-2021	120	45.8333	54.1667	90.8236	NA	0	Mycobacterium	Corndogvirus	Corndogvirus	Unclassified	Unclassified	Unclassified	Caudoviricetes	Uroviricota	Heunggongvirae	Duplodnaviria	Group I	PHG	Unspecified
MH019216	Streptomyces phage Wentworth	Streptomyces phage Wentworth Caudoviricetes Uroviricota Heunggongvirae Duplodnaviria Viruses	68260	FALSE	64.122	DNA	01-DEC-2021	97	36.0825	63.9175	88.0662	NA	0	Streptomyces	Unclassified	Unclassified	Unclassified	Unclassified	Unclassified	Caudoviricetes	Uroviricota	Heunggongvirae	Duplodnaviria	Group I	PHG	Unspecified
MH019215	Streptomyces phage Yara	Streptomyces phage Yara Caudoviricetes Uroviricota Heunggongvirae Duplodnaviria Viruses	68671	FALSE	63.89	DNA	01-DEC-2021	103	31.068	68.932	89.6172	NA	1	Streptomyces	Unclassified	Unclassified	Unclassified	Unclassified	Unclassified	Caudoviricetes	Uroviricota	Heunggongvirae	Duplodnaviria	Group I	PHG	Unspecified
MG962375	Mycobacterium phage ProfessorX	Mycobacterium phage ProfessorX Pegunavirus Bclasvirinae Caudoviricetes Uroviricota Heunggongvirae Duplodnaviria Viruses	68086	FALSE	66.545	DNA	01-DEC-2021	94	48.9362	51.0638	92.6887	NA	0	Mycobacterium	Pegunavirus	Pegunavirus	Bclasvirinae	Unclassified	Unclassified	Caudoviricetes	Uroviricota	Heunggongvirae	Duplodnaviria	Group I	PHG	Unspecified
MG962365	Mycobacterium phage DoesntMatter	Mycobacterium phage DoesntMatter Pegunavirus Bclasvirinae Caudoviricetes Uroviricota Heunggongvirae Duplodnaviria Viruses	68331	FALSE	66.516	DNA	01-DEC-2021	96	48.9583	51.0417	93.0105	NA	0	Mycobacterium	Pegunavirus	Pegunavirus	Bclasvirinae	Unclassified	Unclassified	Caudoviricetes	Uroviricota	Heunggongvirae	Duplodnaviria	Group I	PHG	Unspecified
MG962363	Mycobacterium phage BatteryCK	Mycobacterium phage BatteryCK Pegunavirus oline Pegunavirus Bclasvirinae Caudoviricetes Uroviricota Heunggongvirae Duplodnaviria Viruses	68509	FALSE	66.35	DNA	01-DEC-2021	97	47.4227	52.5773	93.614	NA	0	Mycobacterium	Pegunavirus	Pegunavirus	Bclasvirinae	Unclassified	Unclassified	Caudoviricetes	Uroviricota	Heunggongvirae	Duplodnaviria	Group I	PHG	Unspecified
MG962362	Mycobacterium phage AltPhacts	Mycobacterium phage AltPhacts Pegunavirus Bclasvirinae Caudoviricetes Uroviricota Heunggongvirae Duplodnaviria Viruses	68056	FALSE	66.475	DNA	01-DEC-2021	95	48.4211	51.5789	92.6546	NA	0	Mycobacterium	Pegunavirus	Pegunavirus	Bclasvirinae	Unclassified	Unclassified	Caudoviricetes	Uroviricota	Heunggongvirae	Duplodnaviria	Group I	PHG	Unspecified
MG944223	Mycobacterium phage Trypo	Mycobacterium phage Trypo Pegunavirus oline Pegunavirus Bclasvirinae Caudoviricetes Uroviricota Heunggongvirae Duplodnaviria Viruses	68798	FALSE	66.407	DNA	01-DEC-2021	98	46.9388	53.0612	93.0071	NA	0	Mycobacterium	Pegunavirus	Pegunavirus	Bclasvirinae	Unclassified	Unclassified	Caudoviricetes	Uroviricota	Heunggongvirae	Duplodnaviria	Group I	PHG	Unspecified
MG944225	Mycobacterium phage Xavier	Mycobacterium phage Xavier Pegunavirus Bclasvirinae Caudoviricetes Uroviricota Heunggongvirae Duplodnaviria Viruses	68493	FALSE	66.433	DNA	01-DEC-2021	98	47.9592	52.0408	93.4125	NA	0	Mycobacterium	Pegunavirus	Pegunavirus	Bclasvirinae	Unclassified	Unclassified	Caudoviricetes	Uroviricota	Heunggongvirae	Duplodnaviria	Group I	PHG	Unspecified
MG925356	Mycobacterium phage OliverWalter	Mycobacterium phage OliverWalter Pegunavirus Bclasvirinae Caudoviricetes Uroviricota Heunggongvirae Duplodnaviria Viruses	68792	FALSE	66.514	DNA	01-DEC-2021	94	47.8723	52.1277	91.9685	NA	0	Mycobacterium	Pegunavirus	Pegunavirus	Bclasvirinae	Unclassified	Unclassified	Caudoviricetes	Uroviricota	Heunggongvirae	Duplodnaviria	Group I	PHG	Unspecified
MG925350	Mycobacterium phage Mosaic	Mycobacterium phage Mosaic Pegunavirus Bclasvirinae Caudoviricetes Uroviricota Heunggongvirae Duplodnaviria Viruses	68488	FALSE	66.511	DNA	01-DEC-2021	96	47.9167	52.0833	92.955	NA	0	Mycobacterium	Pegunavirus	Pegunavirus	Bclasvirinae	Unclassified	Unclassified	Caudoviricetes	Uroviricota	Heunggongvirae	Duplodnaviria	Group I	PHG	Unspecified
MG925348	Mycobacterium phage Megatron	Mycobacterium phage Megatron Pegunavirus Bclasvirinae Caudoviricetes Uroviricota Heunggongvirae Duplodnaviria Viruses	69009	FALSE	66.506	DNA	01-DEC-2021	99	47.4747	52.5253	93.1487	NA	0	Mycobacterium	Pegunavirus	Pegunavirus	Bclasvirinae	Unclassified	Unclassified	Caudoviricetes	Uroviricota	Heunggongvirae	Duplodnaviria	Group I	PHG	Unspecified
MG925346	Mycobacterium phage LeeLot	Mycobacterium phage LeeLot Pegunavirus Bclasvirinae Caudoviricetes Uroviricota Heunggongvirae Duplodnaviria Viruses	68921	FALSE	66.467	DNA	01-DEC-2021	97	47.4227	52.5773	92.8498	NA	0	Mycobacterium	Pegunavirus	Pegunavirus	Bclasvirinae	Unclassified	Unclassified	Caudoviricetes	Uroviricota	Heunggongvirae	Duplodnaviria	Group I	PHG	Unspecified
MG925339	Mycobacterium phage Chunky	Mycobacterium phage Chunky Pegunavirus Bclasvirinae Caudoviricetes Uroviricota Heunggongvirae Duplodnaviria Viruses	68249	FALSE	66.476	DNA	01-DEC-2021	95	49.4737	50.5263	92.375	NA	0	Mycobacterium	Pegunavirus	Pegunavirus	Bclasvirinae	Unclassified	Unclassified	Caudoviricetes	Uroviricota	Heunggongvirae	Duplodnaviria	Group I	PHG	Unspecified
MG872838	Mycobacterium phage JangDynasty	Mycobacterium phage JangDynasty Corndogvirus Caudoviricetes Uroviricota Heunggongvirae Duplodnaviria Viruses	70883	FALSE	65.426	DNA	01-DEC-2021	117	46.1538	53.8462	91.6341	NA	0	Mycobacterium	Corndogvirus	Corndogvirus	Unclassified	Unclassified	Unclassified	Caudoviricetes	Uroviricota	Heunggongvirae	Duplodnaviria	Group I	PHG	Unspecified
MG757165	Mycobacterium phage Phergie	Mycobacterium phage Phergie Pegunavirus oline Pegunavirus Bclasvirinae Caudoviricetes Uroviricota Heunggongvirae Duplodnaviria Viruses	68716	FALSE	66.321	DNA	01-DEC-2021	98	46.9388	53.0612	93.0657	NA	0	Mycobacterium	Pegunavirus	Pegunavirus	Bclasvirinae	Unclassified	Unclassified	Caudoviricetes	Uroviricota	Heunggongvirae	Duplodnaviria	Group I	PHG	Unspecified
MG757164	Mycobacterium phage PhenghisKhan	Mycobacterium phage PhenghisKhan Pegunavirus oline Pegunavirus Bclasvirinae Caudoviricetes Uroviricota Heunggongvirae Duplodnaviria Viruses	68727	FALSE	66.322	DNA	01-DEC-2021	98	46.9388	53.0612	93.3781	NA	0	Mycobacterium	Pegunavirus	Pegunavirus	Bclasvirinae	Unclassified	Unclassified	Caudoviricetes	Uroviricota	Heunggongvirae	Duplodnaviria	Group I	PHG	Unspecified
MG757159	Mycobacterium phage JangoPhett	Mycobacterium phage JangoPhett Pegunavirus Bclasvirinae Caudoviricetes Uroviricota Heunggongvirae Duplodnaviria Viruses	68673	FALSE	66.476	DNA	01-DEC-2021	96	46.875	53.125	92.4424	NA	0	Mycobacterium	Pegunavirus	Pegunavirus	Bclasvirinae	Unclassified	Unclassified	Caudoviricetes	Uroviricota	Heunggongvirae	Duplodnaviria	Group I	PHG	Unspecified
MG757158	Mycobacterium phage HighStump	Mycobacterium phage HighStump Pegunavirus Pg1 Pegunavirus Bclasvirinae Caudoviricetes Uroviricota Heunggongvirae Duplodnaviria Viruses	68821	FALSE	66.456	DNA	01-DEC-2021	99	46.4646	53.5354	92.7101	NA	0	Mycobacterium	Pegunavirus	Pegunavirus	Bclasvirinae	Unclassified	Unclassified	Caudoviricetes	Uroviricota	Heunggongvirae	Duplodnaviria	Group I	PHG	Unspecified
KP027207	Mycobacterium phage Chandler	Mycobacterium phage Chandler Pipefishvirus Bclasvirinae Caudoviricetes Uroviricota Heunggongvirae Duplodnaviria Viruses	69451	FALSE	67.511	DNA	01-DEC-2021	97	53.6082	46.3918	93.9123	NA	0	Mycobacterium	Pipefishvirus	Pipefishvirus	Bclasvirinae	Unclassified	Unclassified	Caudoviricetes	Uroviricota	Heunggongvirae	Duplodnaviria	Group I	PHG	Unspecified
MG839014	Mycobacterium phage RagingRooster	Mycobacterium phage RagingRooster Pipefishvirus Bclasvirinae Caudoviricetes Uroviricota Heunggongvirae Duplodnaviria Viruses	68670	FALSE	67.578	DNA	01-DEC-2021	99	53.5354	46.4646	94.5915	NA	0	Mycobacterium	Pipefishvirus	Pipefishvirus	Bclasvirinae	Unclassified	Unclassified	Caudoviricetes	Uroviricota	Heunggongvirae	Duplodnaviria	Group I	PHG	Unspecified
MG770216	Mycobacterium phage Rem711	Mycobacterium phage Rem711 Trigintaduovirus rem711 Trigintaduovirus Caudoviricetes Uroviricota Heunggongvirae Duplodnaviria Viruses	50832	FALSE	66.214	DNA	01-DEC-2021	80	90	10	94.594	NA	0	Mycobacterium	Trigintaduovirus	Trigintaduovirus	Unclassified	Unclassified	Unclassified	Caudoviricetes	Uroviricota	Heunggongvirae	Duplodnaviria	Group I	PHG	Unspecified
MG770215	Gordonia phage Troje	Gordonia phage Troje Emalynvirus troje Emalynvirus Caudoviricetes Uroviricota Heunggongvirae Duplodnaviria Viruses	45909	FALSE	60.378	DNA	01-DEC-2021	66	60.6061	39.3939	91.8382	NA	0	Gordonia	Emalynvirus	Emalynvirus	Unclassified	Unclassified	Unclassified	Caudoviricetes	Uroviricota	Heunggongvirae	Duplodnaviria	Group I	PHG	Unspecified
MG770212	Mycobacterium phage Haimas	Mycobacterium phage Haimas Pegunavirus Bclasvirinae Caudoviricetes Uroviricota Heunggongvirae Duplodnaviria Viruses	68296	FALSE	66.513	DNA	01-DEC-2021	95	48.4211	51.5789	92.6277	NA	0	Mycobacterium	Pegunavirus	Pegunavirus	Bclasvirinae	Unclassified	Unclassified	Caudoviricetes	Uroviricota	Heunggongvirae	Duplodnaviria	Group I	PHG	Unspecified
MG593801	Streptomyces phage Attoomi	Streptomyces phage Attoomi Attoomivirus attoomi Attoomivirus Caudoviricetes Uroviricota Heunggongvirae Duplodnaviria Viruses	41872	FALSE	69.689	DNA	01-DEC-2021	54	96.2963	3.7037	87.9681	NA	0	Streptomyces	Attoomivirus	Attoomivirus	Unclassified	Unclassified	Unclassified	Caudoviricetes	Uroviricota	Heunggongvirae	Duplodnaviria	Group I	PHG	Unspecified
MG099939	Gordonia phage BENtherdunthat	Gordonia phage BENtherdunthat Getalongvirus bentherdunthat Getalongvirus Langleyhallvirinae Caudoviricetes Uroviricota Heunggongvirae Duplodnaviria Viruses	54867	FALSE	63.364	DNA	01-DEC-2021	100	88	12	93.6738	NA	0	Gordonia	Getalongvirus	Getalongvirus	Langleyhallvirinae	Unclassified	Unclassified	Caudoviricetes	Uroviricota	Heunggongvirae	Duplodnaviria	Group I	PHG	Unspecified
MG099941	Gordonia phage Bjanes7	Gordonia phage Bjanes7 Attisvirus bjanes7 Attisvirus Caudoviricetes Uroviricota Heunggongvirae Duplodnaviria Viruses	46042	FALSE	66.578	DNA	01-DEC-2021	68	86.7647	13.2353	93.1041	NA	0	Gordonia	Attisvirus	Attisvirus	Unclassified	Unclassified	Unclassified	Caudoviricetes	Uroviricota	Heunggongvirae	Duplodnaviria	Group I	PHG	Unspecified
MG099943	Mycobacterium phage Familton	Mycobacterium phage Familton Corndogvirus Caudoviricetes Uroviricota Heunggongvirae Duplodnaviria Viruses	71807	FALSE	65.438	DNA	01-DEC-2021	121	45.4545	54.5455	91.9548	NA	0	Mycobacterium	Corndogvirus	Corndogvirus	Unclassified	Unclassified	Unclassified	Caudoviricetes	Uroviricota	Heunggongvirae	Duplodnaviria	Group I	PHG	Unspecified
MG099950	Arthrobacter phage Waltz	Arthrobacter phage Waltz Laroyevirus Caudoviricetes Uroviricota Heunggongvirae Duplodnaviria Viruses	58499	FALSE	64.343	DNA	01-DEC-2021	94	94.6809	5.31915	91.0836	NA	0	Arthrobacter	Laroyevirus	Laroyevirus	Unclassified	Unclassified	Unclassified	Caudoviricetes	Uroviricota	Heunggongvirae	Duplodnaviria	Group I	PHG	Unspecified
MG210949	Arthrobacter phage Huntingdon	Arthrobacter phage Huntingdon Korravirus huntingdon Korravirus Caudoviricetes Uroviricota Heunggongvirae Duplodnaviria Viruses	43891	FALSE	60.65	DNA	01-DEC-2021	61	91.8033	8.19672	92.4518	NA	0	Arthrobacter	Korravirus	Korravirus	Unclassified	Unclassified	Unclassified	Caudoviricetes	Uroviricota	Heunggongvirae	Duplodnaviria	Group I	PHG	Unspecified
MG198782	Arthrobacter phage MeganNoll	Arthrobacter phage MeganNoll Korravirus korra Korravirus Caudoviricetes Uroviricota Heunggongvirae Duplodnaviria Viruses	44258	FALSE	60.943	DNA	01-DEC-2021	64	92.1875	7.8125	94.166	NA	0	Arthrobacter	Korravirus	Korravirus	Unclassified	Unclassified	Unclassified	Caudoviricetes	Uroviricota	Heunggongvirae	Duplodnaviria	Group I	PHG	Unspecified
MG198779	Arthrobacter phage Urla	Arthrobacter phage Urla Korravirus urla Korravirus Caudoviricetes Uroviricota Heunggongvirae Duplodnaviria Viruses	43940	FALSE	61.181	DNA	01-DEC-2021	60	91.6667	8.33333	92.9904	NA	0	Arthrobacter	Korravirus	Korravirus	Unclassified	Unclassified	Unclassified	Caudoviricetes	Uroviricota	Heunggongvirae	Duplodnaviria	Group I	PHG	Unspecified
MF919539	Mycobacterium phage Virapocalypse	Mycobacterium phage Virapocalypse Pegunavirus Bclasvirinae Caudoviricetes Uroviricota Heunggongvirae Duplodnaviria Viruses	68682	FALSE	66.479	DNA	01-DEC-2021	96	46.875	53.125	92.4434	NA	0	Mycobacterium	Pegunavirus	Pegunavirus	Bclasvirinae	Unclassified	Unclassified	Caudoviricetes	Uroviricota	Heunggongvirae	Duplodnaviria	Group I	PHG	Unspecified
MF919530	Mycobacterium phage Sheila	Mycobacterium phage Sheila Pegunavirus Bclasvirinae Caudoviricetes Uroviricota Heunggongvirae Duplodnaviria Viruses	67880	FALSE	66.537	DNA	01-DEC-2021	93	48.3871	51.6129	92.2893	NA	0	Mycobacterium	Pegunavirus	Pegunavirus	Bclasvirinae	Unclassified	Unclassified	Caudoviricetes	Uroviricota	Heunggongvirae	Duplodnaviria	Group I	PHG	Unspecified
MF919528	Mycobacterium phage Phunky	Mycobacterium phage Phunky Pegunavirus Bclasvirinae Caudoviricetes Uroviricota Heunggongvirae Duplodnaviria Viruses	68375	FALSE	66.501	DNA	01-DEC-2021	96	47.9167	52.0833	92.8761	NA	0	Mycobacterium	Pegunavirus	Pegunavirus	Bclasvirinae	Unclassified	Unclassified	Caudoviricetes	Uroviricota	Heunggongvirae	Duplodnaviria	Group I	PHG	Unspecified
MF919527	Mycobacterium phage Phox	Mycobacterium phage Phox Bixzunavirus Ceeclamvirinae Caudoviricetes Uroviricota Heunggongvirae Duplodnaviria Viruses	154874	FALSE	64.726	DNA	01-DEC-2021	218	98.1651	1.83486	91.0508	NA	34	Mycobacterium	Bixzunavirus	Bixzunavirus	Ceeclamvirinae	Unclassified	Unclassified	Caudoviricetes	Uroviricota	Heunggongvirae	Duplodnaviria	Group I	PHG	Unspecified
MF919523	Mycobacterium phage Mikota	Mycobacterium phage Mikota Pegunavirus soto Pegunavirus Bclasvirinae Caudoviricetes Uroviricota Heunggongvirae Duplodnaviria Viruses	67768	FALSE	66.586	DNA	01-DEC-2021	92	48.913	51.087	91.9726	NA	0	Mycobacterium	Pegunavirus	Pegunavirus	Bclasvirinae	Unclassified	Unclassified	Caudoviricetes	Uroviricota	Heunggongvirae	Duplodnaviria	Group I	PHG	Unspecified
MF919519	Mycobacterium phage Longacauda	Mycobacterium phage Longacauda Pegunavirus Bclasvirinae Caudoviricetes Uroviricota Heunggongvirae Duplodnaviria Viruses	68804	FALSE	66.405	DNA	01-DEC-2021	97	47.4227	52.5773	92.4408	NA	0	Mycobacterium	Pegunavirus	Pegunavirus	Bclasvirinae	Unclassified	Unclassified	Caudoviricetes	Uroviricota	Heunggongvirae	Duplodnaviria	Group I	PHG	Unspecified
MF919517	Mycobacterium phage LilHazelnut	Mycobacterium phage LilHazelnut Gilesvirus giles Gilesvirus Caudoviricetes Uroviricota Heunggongvirae Duplodnaviria Viruses	53746	FALSE	67.452	DNA	01-DEC-2021	81	81.4815	18.5185	93.7744	NA	0	Mycobacterium	Gilesvirus	Gilesvirus	Unclassified	Unclassified	Unclassified	Caudoviricetes	Uroviricota	Heunggongvirae	Duplodnaviria	Group I	PHG	Unspecified
MF919513	Mycobacterium phage Koguma	Mycobacterium phage Koguma Bixzunavirus Ceeclamvirinae Caudoviricetes Uroviricota Heunggongvirae Duplodnaviria Viruses	155759	FALSE	64.706	DNA	01-DEC-2021	218	98.1651	1.83486	90.9225	NA	32	Mycobacterium	Bixzunavirus	Bixzunavirus	Ceeclamvirinae	Unclassified	Unclassified	Caudoviricetes	Uroviricota	Heunggongvirae	Duplodnaviria	Group I	PHG	Unspecified
MF919511	Mycobacterium phage Kailash	Mycobacterium phage Kailash Pegunavirus oline Pegunavirus Bclasvirinae Caudoviricetes Uroviricota Heunggongvirae Duplodnaviria Viruses	68953	FALSE	66.303	DNA	01-DEC-2021	97	47.4227	52.5773	92.8241	NA	0	Mycobacterium	Pegunavirus	Pegunavirus	Bclasvirinae	Unclassified	Unclassified	Caudoviricetes	Uroviricota	Heunggongvirae	Duplodnaviria	Group I	PHG	Unspecified
MF919507	Mycobacterium phage Horchata	Mycobacterium phage Horchata Pegunavirus Bclasvirinae Caudoviricetes Uroviricota Heunggongvirae Duplodnaviria Viruses	68171	FALSE	66.411	DNA	01-DEC-2021	94	48.9362	51.0638	92.6567	NA	0	Mycobacterium	Pegunavirus	Pegunavirus	Bclasvirinae	Unclassified	Unclassified	Caudoviricetes	Uroviricota	Heunggongvirae	Duplodnaviria	Group I	PHG	Unspecified
MF919503	Mycobacterium phage Dingo	Mycobacterium phage Dingo Pegunavirus soto Pegunavirus Bclasvirinae Caudoviricetes Uroviricota Heunggongvirae Duplodnaviria Viruses	67776	FALSE	66.569	DNA	01-DEC-2021	94	48.9362	51.0638	92.6567	NA	0	Mycobacterium	Pegunavirus	Pegunavirus	Bclasvirinae	Unclassified	Unclassified	Caudoviricetes	Uroviricota	Heunggongvirae	Duplodnaviria	Group I	PHG	Unspecified
MF919499	Mycobacterium phage Daffodil	Mycobacterium phage Daffodil Bixzunavirus Ceeclamvirinae Caudoviricetes Uroviricota Heunggongvirae Duplodnaviria Viruses	155034	FALSE	64.742	DNA	01-DEC-2021	221	98.19	1.80995	90.8994	NA	33	Mycobacterium	Bixzunavirus	Bixzunavirus	Ceeclamvirinae	Unclassified	Unclassified	Caudoviricetes	Uroviricota	Heunggongvirae	Duplodnaviria	Group I	PHG	Unspecified
MF919494	Mycobacterium phage BeanWater	Mycobacterium phage BeanWater Bixzunavirus Ceeclamvirinae Caudoviricetes Uroviricota Heunggongvirae Duplodnaviria Viruses	154061	FALSE	64.723	DNA	01-DEC-2021	217	98.1567	1.84332	90.8082	NA	33	Mycobacterium	Bixzunavirus	Bixzunavirus	Ceeclamvirinae	Unclassified	Unclassified	Caudoviricetes	Uroviricota	Heunggongvirae	Duplodnaviria	Group I	PHG	Unspecified
MF975638	Streptomyces phage Abt2graduatex2	Streptomyces phage Abt2graduatex2 Woodruffvirus Caudoviricetes Uroviricota Heunggongvirae Duplodnaviria Viruses	57385	FALSE	69.185	DNA	01-DEC-2021	71	66.1972	33.8028	90.3163	NA	0	Streptomyces	Woodruffvirus	Woodruffvirus	Unclassified	Unclassified	Unclassified	Caudoviricetes	Uroviricota	Heunggongvirae	Duplodnaviria	Group I	PHG	Unspecified
MF668285	Arthrobacter phage Temper16	Arthrobacter phage Temper16 Korravirus Caudoviricetes Uroviricota Heunggongvirae Duplodnaviria Viruses	43950	FALSE	61.859	DNA	01-DEC-2021	60	91.6667	8.33333	94.0956	NA	0	Arthrobacter	Korravirus	Korravirus	Unclassified	Unclassified	Unclassified	Caudoviricetes	Uroviricota	Heunggongvirae	Duplodnaviria	Group I	PHG	Unspecified
MF668276	Mycobacterium phage Lulumae	Mycobacterium phage Lulumae Pegunavirus Bclasvirinae Caudoviricetes Uroviricota Heunggongvirae Duplodnaviria Viruses	68056	FALSE	66.583	DNA	01-DEC-2021	96	48.9583	51.0417	93.3467	NA	0	Mycobacterium	Pegunavirus	Pegunavirus	Bclasvirinae	Unclassified	Unclassified	Caudoviricetes	Uroviricota	Heunggongvirae	Duplodnaviria	Group I	PHG	Unspecified
MF140434	Arthrobacter phage Wheelbite	Arthrobacter phage Wheelbite Laroyevirus wheelbite Laroyevirus Caudoviricetes Uroviricota Heunggongvirae Duplodnaviria Viruses	59879	FALSE	64.766	DNA	01-DEC-2021	91	94.5055	5.49451	91.1588	NA	0	Arthrobacter	Laroyevirus	Laroyevirus	Unclassified	Unclassified	Unclassified	Caudoviricetes	Uroviricota	Heunggongvirae	Duplodnaviria	Group I	PHG	Unspecified
MF140427	Arthrobacter phage Shrooms	Arthrobacter phage Shrooms Laroyevirus Caudoviricetes Uroviricota Heunggongvirae Duplodnaviria Viruses	59707	FALSE	64.498	DNA	01-DEC-2021	91	93.4066	6.59341	90.0397	NA	0	Arthrobacter	Laroyevirus	Laroyevirus	Unclassified	Unclassified	Unclassified	Caudoviricetes	Uroviricota	Heunggongvirae	Duplodnaviria	Group I	PHG	Unspecified
MF140425	Arthrobacter phage PitaDog	Arthrobacter phage PitaDog Korravirus drrobert Korravirus Caudoviricetes Uroviricota Heunggongvirae Duplodnaviria Viruses	42963	FALSE	60.699	DNA	01-DEC-2021	59	91.5254	8.47458	93.0731	NA	0	Arthrobacter	Korravirus	Korravirus	Unclassified	Unclassified	Unclassified	Caudoviricetes	Uroviricota	Heunggongvirae	Duplodnaviria	Group I	PHG	Unspecified
MF140424	Arthrobacter phage Nubia	Arthrobacter phage Nubia Korravirus nubia Korravirus Caudoviricetes Uroviricota Heunggongvirae Duplodnaviria Viruses	44045	FALSE	60.695	DNA	01-DEC-2021	61	91.8033	8.19672	92.3669	NA	0	Arthrobacter	Korravirus	Korravirus	Unclassified	Unclassified	Unclassified	Caudoviricetes	Uroviricota	Heunggongvirae	Duplodnaviria	Group I	PHG	Unspecified
MF140418	Arthrobacter phage LiSara	Arthrobacter phage LiSara Laroyevirus lisara Laroyevirus Caudoviricetes Uroviricota Heunggongvirae Duplodnaviria Viruses	60137	FALSE	64.745	DNA	01-DEC-2021	92	94.5652	5.43478	91.4462	NA	0	Arthrobacter	Laroyevirus	Laroyevirus	Unclassified	Unclassified	Unclassified	Caudoviricetes	Uroviricota	Heunggongvirae	Duplodnaviria	Group I	PHG	Unspecified
MF140407	Arthrobacter phage Dino	Arthrobacter phage Dino Korravirus korra Korravirus Caudoviricetes Uroviricota Heunggongvirae Duplodnaviria Viruses	43562	FALSE	61.062	DNA	01-DEC-2021	62	91.9355	8.06452	94.0935	NA	0	Arthrobacter	Korravirus	Korravirus	Unclassified	Unclassified	Unclassified	Caudoviricetes	Uroviricota	Heunggongvirae	Duplodnaviria	Group I	PHG	Unspecified
MF140404	Arthrobacter phage Christian	Arthrobacter phage Christian Korravirus drrobert Korravirus Caudoviricetes Uroviricota Heunggongvirae Duplodnaviria Viruses	43081	FALSE	60.707	DNA	01-DEC-2021	61	90.1639	9.83607	93.9811	NA	0	Arthrobacter	Korravirus	Korravirus	Unclassified	Unclassified	Unclassified	Caudoviricetes	Uroviricota	Heunggongvirae	Duplodnaviria	Group I	PHG	Unspecified
MF140400	Arthrobacter phage Canowicakte	Arthrobacter phage Canowicakte Korravirus wayne Korravirus Caudoviricetes Uroviricota Heunggongvirae Duplodnaviria Viruses	43914	FALSE	61.22	DNA	01-DEC-2021	63	93.6508	6.34921	93.1138	NA	0	Arthrobacter	Korravirus	Korravirus	Unclassified	Unclassified	Unclassified	Caudoviricetes	Uroviricota	Heunggongvirae	Duplodnaviria	Group I	PHG	Unspecified
MF319184	Mycobacterium phage GenevaB15	Mycobacterium phage GenevaB15 Reyvirus Mclasvirinae Vilmaviridae Caudoviricetes Uroviricota Heunggongvirae Duplodnaviria Viruses	80123	FALSE	60.785	DNA	01-DEC-2021	129	65.8915	34.1085	84.8782	NA	21	Mycobacterium	Reyvirus	Reyvirus	Mclasvirinae	Vilmaviridae	Unclassified	Caudoviricetes	Uroviricota	Heunggongvirae	Duplodnaviria	Group I	PHG	Unspecified
MF155947	Mycobacterium phage LemonSlice	Mycobacterium phage LemonSlice Pegunavirus Bclasvirinae Caudoviricetes Uroviricota Heunggongvirae Duplodnaviria Viruses	68324	FALSE	66.466	DNA	01-DEC-2021	99	47.4747	52.5253	93.6567	NA	0	Mycobacterium	Pegunavirus	Pegunavirus	Bclasvirinae	Unclassified	Unclassified	Caudoviricetes	Uroviricota	Heunggongvirae	Duplodnaviria	Group I	PHG	Unspecified
KY965066	Mycobacterium phage BlackStallion	Mycobacterium phage BlackStallion Pegunavirus Bclasvirinae Caudoviricetes Uroviricota Heunggongvirae Duplodnaviria Viruses	68714	FALSE	66.499	DNA	01-DEC-2021	97	47.4227	52.5773	92.8763	NA	0	Mycobacterium	Pegunavirus	Pegunavirus	Bclasvirinae	Unclassified	Unclassified	Caudoviricetes	Uroviricota	Heunggongvirae	Duplodnaviria	Group I	PHG	Unspecified
KU160653	Arthrobacter phage Korra	Arthrobacter phage Korra Korravirus korra Korravirus Caudoviricetes Uroviricota Heunggongvirae Duplodnaviria Viruses	43707	FALSE	61.075	DNA	01-DEC-2021	60	91.6667	8.33333	93.6921	NA	0	Arthrobacter	Korravirus	Korravirus	Unclassified	Unclassified	Unclassified	Caudoviricetes	Uroviricota	Heunggongvirae	Duplodnaviria	Group I	PHG	Unspecified
KU160672	Arthrobacter phage Wayne	Arthrobacter phage Wayne Korravirus wayne Korravirus Caudoviricetes Uroviricota Heunggongvirae Duplodnaviria Viruses	44371	FALSE	61.139	DNA	01-DEC-2021	63	92.0635	7.93651	93.649	NA	0	Arthrobacter	Korravirus	Korravirus	Unclassified	Unclassified	Unclassified	Caudoviricetes	Uroviricota	Heunggongvirae	Duplodnaviria	Group I	PHG	Unspecified
KU160640	Arthrobacter phage Bennie	Arthrobacter phage Bennie Korravirus bennie Korravirus Caudoviricetes Uroviricota Heunggongvirae Duplodnaviria Viruses	43075	FALSE	61.416	DNA	01-DEC-2021	62	91.9355	8.06452	94.0151	NA	0	Arthrobacter	Korravirus	Korravirus	Unclassified	Unclassified	Unclassified	Caudoviricetes	Uroviricota	Heunggongvirae	Duplodnaviria	Group I	PHG	Unspecified
KY676783	Mycobacterium phage Chorkpop	Mycobacterium phage Chorkpop Pegunavirus soto Pegunavirus Bclasvirinae Caudoviricetes Uroviricota Heunggongvirae Duplodnaviria Viruses	68506	FALSE	66.447	DNA	01-DEC-2021	97	47.4227	52.5773	93.132	NA	0	Mycobacterium	Pegunavirus	Pegunavirus	Bclasvirinae	Unclassified	Unclassified	Caudoviricetes	Uroviricota	Heunggongvirae	Duplodnaviria	Group I	PHG	Unspecified
KY385383	Mycobacterium phage Maskar	Mycobacterium phage Maskar Pegunavirus oline Pegunavirus Bclasvirinae Caudoviricetes Uroviricota Heunggongvirae Duplodnaviria Viruses	69082	FALSE	66.343	DNA	01-DEC-2021	98	45.9184	54.0816	93.0503	NA	0	Mycobacterium	Pegunavirus	Pegunavirus	Bclasvirinae	Unclassified	Unclassified	Caudoviricetes	Uroviricota	Heunggongvirae	Duplodnaviria	Group I	PHG	Mycolicibacterium smegmatis MC2 155
KY385382	Mycobacterium phage ImtiyazSitla	Mycobacterium phage ImtiyazSitla Pegunavirus oline Pegunavirus Bclasvirinae Caudoviricetes Uroviricota Heunggongvirae Duplodnaviria Viruses	69082	FALSE	66.347	DNA	01-DEC-2021	98	45.9184	54.0816	93.0503	NA	0	Mycobacterium	Pegunavirus	Pegunavirus	Bclasvirinae	Unclassified	Unclassified	Caudoviricetes	Uroviricota	Heunggongvirae	Duplodnaviria	Group I	PHG	Mycolicibacterium smegmatis MC2 155
KY385380	Mycobacterium phage Ashraf	Mycobacterium phage Ashraf Pegunavirus oline Pegunavirus Bclasvirinae Caudoviricetes Uroviricota Heunggongvirae Duplodnaviria Viruses	69082	FALSE	66.341	DNA	01-DEC-2021	98	45.9184	54.0816	93.0503	NA	0	Mycobacterium	Pegunavirus	Pegunavirus	Bclasvirinae	Unclassified	Unclassified	Caudoviricetes	Uroviricota	Heunggongvirae	Duplodnaviria	Group I	PHG	Mycolicibacterium smegmatis MC2 155
KY224000	Mycobacterium phage Rich	Mycobacterium phage Rich Acadianvirus baee Acadianvirus Bclasvirinae Caudoviricetes Uroviricota Heunggongvirae Duplodnaviria Viruses	69819	FALSE	67.643	DNA	01-DEC-2021	86	52.3256	47.6744	92.5135	NA	1	Mycobacterium	Acadianvirus	Acadianvirus	Bclasvirinae	Unclassified	Unclassified	Caudoviricetes	Uroviricota	Heunggongvirae	Duplodnaviria	Group I	PHG	Unspecified
KY092484	Streptomyces phage Raleigh	Streptomyces phage Raleigh Raleighvirus raleigh Raleighvirus Caudoviricetes Uroviricota Heunggongvirae Duplodnaviria Viruses	40785	FALSE	71.801	DNA	01-DEC-2021	53	92.4528	7.54717	94.3214	NA	0	Streptomyces	Raleighvirus	Raleighvirus	Unclassified	Unclassified	Unclassified	Caudoviricetes	Uroviricota	Heunggongvirae	Duplodnaviria	Group I	PHG	Unspecified
KY092483	Streptomyces phage Bioscum	Streptomyces phage Bioscum Austintatiousvirus ididsumtinwong Austintatiousvirus Caudoviricetes Uroviricota Heunggongvirae Duplodnaviria Viruses	37830	FALSE	72.342	DNA	01-DEC-2021	54	87.037	12.963	92.5852	NA	0	Streptomyces	Austintatiousvirus	Austintatiousvirus	Unclassified	Unclassified	Unclassified	Caudoviricetes	Uroviricota	Heunggongvirae	Duplodnaviria	Group I	PHG	Unspecified
KY092482	Streptomyces phage Mojorita	Streptomyces phage Mojorita Picardvirus picard Picardvirus Caudoviricetes Uroviricota Heunggongvirae Duplodnaviria Viruses	38496	FALSE	72.537	DNA	01-DEC-2021	55	90.9091	9.09091	94.389	NA	0	Streptomyces	Picardvirus	Picardvirus	Unclassified	Unclassified	Unclassified	Caudoviricetes	Uroviricota	Heunggongvirae	Duplodnaviria	Group I	PHG	Unspecified
KY092481	Streptomyces phage PapayaSalad	Streptomyces phage PapayaSalad Austintatiousvirus papayasalad Austintatiousvirus Caudoviricetes Uroviricota Heunggongvirae Duplodnaviria Viruses	38411	FALSE	72.635	DNA	01-DEC-2021	54	87.037	12.963	92.6375	NA	0	Streptomyces	Austintatiousvirus	Austintatiousvirus	Unclassified	Unclassified	Unclassified	Caudoviricetes	Uroviricota	Heunggongvirae	Duplodnaviria	Group I	PHG	Unspecified
KY092480	Streptomyces phage Picard	Streptomyces phage Picard Picardvirus picard Picardvirus Caudoviricetes Uroviricota Heunggongvirae Duplodnaviria Viruses	39522	FALSE	72.605	DNA	01-DEC-2021	55	90.9091	9.09091	93.7908	NA	0	Streptomyces	Picardvirus	Picardvirus	Unclassified	Unclassified	Unclassified	Caudoviricetes	Uroviricota	Heunggongvirae	Duplodnaviria	Group I	PHG	Unspecified
KY092479	Streptomyces phage Ididsumtinwong	Streptomyces phage Ididsumtinwong Austintatiousvirus ididsumtinwong Austintatiousvirus Caudoviricetes Uroviricota Heunggongvirae Duplodnaviria Viruses	37817	FALSE	72.367	DNA	01-DEC-2021	54	87.037	12.963	92.6091	NA	0	Streptomyces	Austintatiousvirus	Austintatiousvirus	Unclassified	Unclassified	Unclassified	Caudoviricetes	Uroviricota	Heunggongvirae	Duplodnaviria	Group I	PHG	Unspecified
KX688103	Arthrobacter phage Greenhouse	Arthrobacter phage Greenhouse Korravirus greenhouse Korravirus Caudoviricetes Uroviricota Heunggongvirae Duplodnaviria Viruses	43977	FALSE	60.827	DNA	01-DEC-2021	59	91.5254	8.47458	93.2192	NA	0	Arthrobacter	Korravirus	Korravirus	Unclassified	Unclassified	Unclassified	Caudoviricetes	Uroviricota	Heunggongvirae	Duplodnaviria	Group I	PHG	Unspecified
KX688102	Arthrobacter phage Oxynfrius	Arthrobacter phage Oxynfrius Korravirus oxynfrius Korravirus Caudoviricetes Uroviricota Heunggongvirae Duplodnaviria Viruses	44163	FALSE	60.829	DNA	01-DEC-2021	62	91.9355	8.06452	93.8591	NA	0	Arthrobacter	Korravirus	Korravirus	Unclassified	Unclassified	Unclassified	Caudoviricetes	Uroviricota	Heunggongvirae	Duplodnaviria	Group I	PHG	Unspecified
KX683293	Mycobacterium phage Daffy	Mycobacterium phage Daffy Pegunavirus soto Pegunavirus Bclasvirinae Caudoviricetes Uroviricota Heunggongvirae Duplodnaviria Viruses	68492	FALSE	66.468	DNA	01-DEC-2021	97	47.4227	52.5773	93.1204	NA	0	Mycobacterium	Pegunavirus	Pegunavirus	Bclasvirinae	Unclassified	Unclassified	Caudoviricetes	Uroviricota	Heunggongvirae	Duplodnaviria	Group I	PHG	Unspecified
KX683292	Mycobacterium phage Held	Mycobacterium phage Held Pegunavirus soto Pegunavirus Bclasvirinae Caudoviricetes Uroviricota Heunggongvirae Duplodnaviria Viruses	68314	FALSE	66.455	DNA	01-DEC-2021	97	47.4227	52.5773	93.1346	NA	0	Mycobacterium	Pegunavirus	Pegunavirus	Bclasvirinae	Unclassified	Unclassified	Caudoviricetes	Uroviricota	Heunggongvirae	Duplodnaviria	Group I	PHG	Unspecified
KX721256	Mycobacterium phage Erdmann	Mycobacterium phage Erdmann Bixzunavirus Ceeclamvirinae Caudoviricetes Uroviricota Heunggongvirae Duplodnaviria Viruses	155565	FALSE	64.747	DNA	01-DEC-2021	222	98.1982	1.8018	91.005	NA	33	Mycobacterium	Bixzunavirus	Bixzunavirus	Ceeclamvirinae	Unclassified	Unclassified	Caudoviricetes	Uroviricota	Heunggongvirae	Duplodnaviria	Group I	PHG	Unspecified
KX721255	Mycobacterium phage Yucca	Mycobacterium phage Yucca Bixzunavirus Ceeclamvirinae Caudoviricetes Uroviricota Heunggongvirae Duplodnaviria Viruses	155582	FALSE	64.706	DNA	01-DEC-2021	220	98.1818	1.81818	90.6358	NA	33	Mycobacterium	Bixzunavirus	Bixzunavirus	Ceeclamvirinae	Unclassified	Unclassified	Caudoviricetes	Uroviricota	Heunggongvirae	Duplodnaviria	Group I	PHG	Unspecified
KX620786	Mycobacterium phage Lego3393	Mycobacterium phage Lego3393 Pegunavirus soto Pegunavirus Bclasvirinae Caudoviricetes Uroviricota Heunggongvirae Duplodnaviria Viruses	69037	FALSE	66.508	DNA	01-DEC-2021	99	47.4747	52.5253	93.0501	NA	0	Mycobacterium	Pegunavirus	Pegunavirus	Bclasvirinae	Unclassified	Unclassified	Caudoviricetes	Uroviricota	Heunggongvirae	Duplodnaviria	Group I	PHG	Unspecified
KX648391	Mycobacterium phage Tortellini	Mycobacterium phage Tortellini Mycobacterium virus Tortellini Tortellinivirus Pclasvirinae Caudoviricetes Uroviricota Heunggongvirae Duplodnaviria Viruses	49658	FALSE	65.818	DNA	01-DEC-2021	73	89.0411	10.9589	92.843	NA	0	Mycobacterium	Tortellinivirus	Tortellinivirus	Pclasvirinae	Unclassified	Unclassified	Caudoviricetes	Uroviricota	Heunggongvirae	Duplodnaviria	Group I	PHG	Unspecified
KX621005	Arthrobacter phage Vallejo	Arthrobacter phage Vallejo Korravirus glenn Korravirus Caudoviricetes Uroviricota Heunggongvirae Duplodnaviria Viruses	43607	FALSE	60.963	DNA	01-DEC-2021	61	91.8033	8.19672	93.274	NA	0	Arthrobacter	Korravirus	Korravirus	Unclassified	Unclassified	Unclassified	Caudoviricetes	Uroviricota	Heunggongvirae	Duplodnaviria	Group I	PHG	Unspecified
KX621004	Arthrobacter phage Suppi	Arthrobacter phage Suppi Korravirus wayne Korravirus Caudoviricetes Uroviricota Heunggongvirae Duplodnaviria Viruses	43914	FALSE	61.22	DNA	01-DEC-2021	62	93.5484	6.45161	93.838	NA	0	Arthrobacter	Korravirus	Korravirus	Unclassified	Unclassified	Unclassified	Caudoviricetes	Uroviricota	Heunggongvirae	Duplodnaviria	Group I	PHG	Unspecified
KX670813	Mycobacterium phage MitKao	Mycobacterium phage MitKao Pegunavirus soto Pegunavirus Bclasvirinae Caudoviricetes Uroviricota Heunggongvirae Duplodnaviria Viruses	68493	FALSE	66.49	DNA	01-DEC-2021	97	47.4227	52.5773	92.9788	NA	0	Mycobacterium	Pegunavirus	Pegunavirus	Bclasvirinae	Unclassified	Unclassified	Caudoviricetes	Uroviricota	Heunggongvirae	Duplodnaviria	Group I	PHG	Unspecified
KX592589	Mycobacterium phage Iridoclysis	Mycobacterium phage Iridoclysis Pegunavirus soto Pegunavirus Bclasvirinae Caudoviricetes Uroviricota Heunggongvirae Duplodnaviria Viruses	68597	FALSE	66.41	DNA	01-DEC-2021	97	46.3918	53.6082	92.5755	NA	0	Mycobacterium	Pegunavirus	Pegunavirus	Bclasvirinae	Unclassified	Unclassified	Caudoviricetes	Uroviricota	Heunggongvirae	Duplodnaviria	Group I	PHG	Unspecified
KX702319	Mycobacterium phage Pinkman	Mycobacterium phage Pinkman Pegunavirus oline Pegunavirus Bclasvirinae Caudoviricetes Uroviricota Heunggongvirae Duplodnaviria Viruses	68938	FALSE	66.374	DNA	01-DEC-2021	98	46.9388	53.0612	93.3839	NA	0	Mycobacterium	Pegunavirus	Pegunavirus	Bclasvirinae	Unclassified	Unclassified	Caudoviricetes	Uroviricota	Heunggongvirae	Duplodnaviria	Group I	PHG	Unspecified
KX576647	Mycobacterium phage CharlieGBrown	Mycobacterium phage CharlieGBrown Pegunavirus oline Pegunavirus Bclasvirinae Caudoviricetes Uroviricota Heunggongvirae Duplodnaviria Viruses	68604	FALSE	66.394	DNA	01-DEC-2021	97	47.4227	52.5773	93.3532	NA	0	Mycobacterium	Pegunavirus	Pegunavirus	Bclasvirinae	Unclassified	Unclassified	Caudoviricetes	Uroviricota	Heunggongvirae	Duplodnaviria	Group I	PHG	Unspecified
KX576646	Mycobacterium phage TyrionL	Mycobacterium phage TyrionL Pegunavirus oline Pegunavirus Bclasvirinae Caudoviricetes Uroviricota Heunggongvirae Duplodnaviria Viruses	68637	FALSE	66.375	DNA	01-DEC-2021	98	46.9388	53.0612	93.623	NA	0	Mycobacterium	Pegunavirus	Pegunavirus	Bclasvirinae	Unclassified	Unclassified	Caudoviricetes	Uroviricota	Heunggongvirae	Duplodnaviria	Group I	PHG	Unspecified
KX576645	Mycobacterium phage Derpp	Mycobacterium phage Derpp Pegunavirus oline Pegunavirus Bclasvirinae Caudoviricetes Uroviricota Heunggongvirae Duplodnaviria Viruses	68637	FALSE	66.372	DNA	01-DEC-2021	98	46.9388	53.0612	93.623	NA	0	Mycobacterium	Pegunavirus	Pegunavirus	Bclasvirinae	Unclassified	Unclassified	Caudoviricetes	Uroviricota	Heunggongvirae	Duplodnaviria	Group I	PHG	Unspecified
KX576641	Arthrobacter phage Lucy	Arthrobacter phage Lucy Korravirus drrobert Korravirus Caudoviricetes Uroviricota Heunggongvirae Duplodnaviria Viruses	42944	FALSE	60.705	DNA	01-DEC-2021	59	91.5254	8.47458	93.0514	NA	0	Arthrobacter	Korravirus	Korravirus	Unclassified	Unclassified	Unclassified	Caudoviricetes	Uroviricota	Heunggongvirae	Duplodnaviria	Group I	PHG	Unspecified
KX576640	Arthrobacter phage RcigaStruga	Arthrobacter phage RcigaStruga Korravirus Caudoviricetes Uroviricota Heunggongvirae Duplodnaviria Viruses	43891	FALSE	60.65	DNA	01-DEC-2021	61	91.8033	8.19672	92.4518	NA	0	Arthrobacter	Korravirus	Korravirus	Unclassified	Unclassified	Unclassified	Caudoviricetes	Uroviricota	Heunggongvirae	Duplodnaviria	Group I	PHG	Unspecified
KX369585	Mycobacterium phage PhatCats2014	Mycobacterium phage PhatCats2014 Pegunavirus Pg1 Pegunavirus Bclasvirinae Caudoviricetes Uroviricota Heunggongvirae Duplodnaviria Viruses	69000	FALSE	66.513	DNA	01-DEC-2021	98	46.9388	53.0612	92.7217	NA	0	Mycobacterium	Pegunavirus	Pegunavirus	Bclasvirinae	Unclassified	Unclassified	Caudoviricetes	Uroviricota	Heunggongvirae	Duplodnaviria	Group I	PHG	Unspecified
KU998239	Gordonia phage Cozz	Gordonia phage Cozz Emalynvirus cozz Emalynvirus Caudoviricetes Uroviricota Heunggongvirae Duplodnaviria Viruses	46600	FALSE	60.043	DNA	01-DEC-2021	65	64.6154	35.3846	92.7232	NA	0	Gordonia	Emalynvirus	Emalynvirus	Unclassified	Unclassified	Unclassified	Caudoviricetes	Uroviricota	Heunggongvirae	Duplodnaviria	Group I	PHG	Unspecified
KU963263	Gordonia phage BaxterFox	Gordonia phage BaxterFox Baxtervirus baxterfox Baxterfoxvirus Nymbaxtervirinae Caudoviricetes Uroviricota Heunggongvirae Duplodnaviria Viruses	53717	FALSE	66.543	DNA	01-DEC-2021	85	89.4118	10.5882	95.6625	NA	0	Gordonia	Baxterfoxvirus	Baxterfoxvirus	Nymbaxtervirinae	Unclassified	Unclassified	Caudoviricetes	Uroviricota	Heunggongvirae	Duplodnaviria	Group I	PHG	Unspecified
KU963261	Gordonia phage BetterKatz	Gordonia phage BetterKatz Betterkatzvirus betterkatz Betterkatzvirus Caudoviricetes Uroviricota Heunggongvirae Duplodnaviria Viruses	50636	FALSE	67.114	DNA	01-DEC-2021	71	92.9577	7.04225	92.7917	NA	0	Gordonia	Betterkatzvirus	Betterkatzvirus	Unclassified	Unclassified	Unclassified	Caudoviricetes	Uroviricota	Heunggongvirae	Duplodnaviria	Group I	PHG	Unspecified
KU963260	Gordonia phage Emalyn	Gordonia phage Emalyn Emalynvirus emalyn Emalynvirus Caudoviricetes Uroviricota Heunggongvirae Duplodnaviria Viruses	43982	FALSE	61.214	DNA	01-DEC-2021	58	58.6207	41.3793	90.5552	NA	0	Gordonia	Emalynvirus	Emalynvirus	Unclassified	Unclassified	Unclassified	Caudoviricetes	Uroviricota	Heunggongvirae	Duplodnaviria	Group I	PHG	Unspecified
KU963249	Gordonia phage Yeezy	Gordonia phage Yeezy Baxtervirus yeezy Baxterfoxvirus Nymbaxtervirinae Caudoviricetes Uroviricota Heunggongvirae Duplodnaviria Viruses	51884	FALSE	66.695	DNA	01-DEC-2021	82	90.2439	9.7561	95.33	NA	0	Gordonia	Baxterfoxvirus	Baxterfoxvirus	Nymbaxtervirinae	Unclassified	Unclassified	Caudoviricetes	Uroviricota	Heunggongvirae	Duplodnaviria	Group I	PHG	Unspecified
KU963246	Gordonia phage SoilAssassin	Gordonia phage SoilAssassin Attisvirus attis Attisvirus Caudoviricetes Uroviricota Heunggongvirae Duplodnaviria Viruses	47880	FALSE	66.819	DNA	01-DEC-2021	72	87.5	12.5	95.3195	NA	0	Gordonia	Attisvirus	Attisvirus	Unclassified	Unclassified	Unclassified	Caudoviricetes	Uroviricota	Heunggongvirae	Duplodnaviria	Group I	PHG	Unspecified
KU958700	Streptomyces phage Chymera	Streptomyces phage Chymera Caudoviricetes Uroviricota Heunggongvirae Duplodnaviria Viruses	34742	FALSE	71.369	DNA	01-DEC-2021	53	90.566	9.43396	88.7168	NA	1	Streptomyces	Unclassified	Unclassified	Unclassified	Unclassified	Unclassified	Caudoviricetes	Uroviricota	Heunggongvirae	Duplodnaviria	Group I	PHG	Unspecified
KU728633	Mycobacterium phage Bipper	Mycobacterium phage Bipper Bippervirus bipper Bippervirus Caudoviricetes Uroviricota Heunggongvirae Duplodnaviria Viruses	77832	FALSE	67.341	DNA	01-DEC-2021	127	97.6378	2.3622	92.9039	NA	1	Mycobacterium	Bippervirus	Bippervirus	Unclassified	Unclassified	Unclassified	Caudoviricetes	Uroviricota	Heunggongvirae	Duplodnaviria	Group I	PHG	Unspecified
KU647627	Arthrobacter phage Kitkat	Arthrobacter phage Kitkat Kelleziovirus kitkat Kelleziovirus Caudoviricetes Uroviricota Heunggongvirae Duplodnaviria Viruses	58560	FALSE	63.391	DNA	01-DEC-2021	95	100	0	91.2244	NA	0	Arthrobacter	Kelleziovirus	Kelleziovirus	Unclassified	Unclassified	Unclassified	Caudoviricetes	Uroviricota	Heunggongvirae	Duplodnaviria	Group I	PHG	Unspecified
KU647626	Arthrobacter phage KellEzio	Arthrobacter phage KellEzio Kelleziovirus kellezzio Kelleziovirus Caudoviricetes Uroviricota Heunggongvirae Duplodnaviria Viruses	58871	FALSE	63.344	DNA	01-DEC-2021	97	100	0	92.9592	NA	0	Arthrobacter	Kelleziovirus	Kelleziovirus	Unclassified	Unclassified	Unclassified	Caudoviricetes	Uroviricota	Heunggongvirae	Duplodnaviria	Group I	PHG	Unspecified
KU530220	Streptomyces phage Xkcd426	Streptomyces phage Xkcd426 Woodruffvirus Caudoviricetes Uroviricota Heunggongvirae Duplodnaviria Viruses	64477	FALSE	68.828	DNA	01-DEC-2021	75	72	28	88.5106	NA	0	Streptomyces	Woodruffvirus	Woodruffvirus	Unclassified	Unclassified	Unclassified	Caudoviricetes	Uroviricota	Heunggongvirae	Duplodnaviria	Group I	PHG	Unspecified
KT880194	Mycobacterium phage Glass	Mycobacterium phage Glass Rosebushvirus rosebush Rosebushvirus Bclasvirinae Caudoviricetes Uroviricota Heunggongvirae Duplodnaviria Viruses	67509	FALSE	68.966	DNA	01-DEC-2021	90	53.3333	46.6667	94.8496	NA	0	Mycobacterium	Rosebushvirus	Rosebushvirus	Bclasvirinae	Unclassified	Unclassified	Caudoviricetes	Uroviricota	Heunggongvirae	Duplodnaviria	Group I	PHG	Unspecified
KU160664	Arthrobacter phage Salgado	Arthrobacter phage Salgado Laroyevirus salgado Laroyevirus Caudoviricetes Uroviricota Heunggongvirae Duplodnaviria Viruses	59807	FALSE	64.635	DNA	01-DEC-2021	93	94.6237	5.37634	91.72	NA	0	Arthrobacter	Laroyevirus	Laroyevirus	Unclassified	Unclassified	Unclassified	Caudoviricetes	Uroviricota	Heunggongvirae	Duplodnaviria	Group I	PHG	Unspecified
KU160662	Arthrobacter phage RAP15	Arthrobacter phage RAP15 Korravirus korra Korravirus Caudoviricetes Uroviricota Heunggongvirae Duplodnaviria Viruses	44259	FALSE	60.944	DNA	01-DEC-2021	64	92.1875	7.8125	94.1639	NA	0	Arthrobacter	Korravirus	Korravirus	Unclassified	Unclassified	Unclassified	Caudoviricetes	Uroviricota	Heunggongvirae	Duplodnaviria	Group I	PHG	Unspecified
KU160661	Arthrobacter phage Pumancara	Arthrobacter phage Pumancara Korravirus pumancara Korravirus Caudoviricetes Uroviricota Heunggongvirae Duplodnaviria Viruses	42830	FALSE	61.749	DNA	01-DEC-2021	61	91.8033	8.19672	94.3708	NA	0	Arthrobacter	Korravirus	Korravirus	Unclassified	Unclassified	Unclassified	Caudoviricetes	Uroviricota	Heunggongvirae	Duplodnaviria	Group I	PHG	Unspecified
KU160659	Arthrobacter phage Preamble	Arthrobacter phage Preamble Korravirus preamble Korravirus Caudoviricetes Uroviricota Heunggongvirae Duplodnaviria Viruses	43374	FALSE	60.691	DNA	01-DEC-2021	61	91.8033	8.19672	93.7197	NA	0	Arthrobacter	Korravirus	Korravirus	Unclassified	Unclassified	Unclassified	Caudoviricetes	Uroviricota	Heunggongvirae	Duplodnaviria	Group I	PHG	Unspecified
KU160654	Arthrobacter phage Laroye	Arthrobacter phage Laroye Laroyevirus laroye Laroyevirus Caudoviricetes Uroviricota Heunggongvirae Duplodnaviria Viruses	60005	FALSE	64.788	DNA	01-DEC-2021	91	94.5055	5.49451	90.7124	NA	0	Arthrobacter	Laroyevirus	Laroyevirus	Unclassified	Unclassified	Unclassified	Caudoviricetes	Uroviricota	Heunggongvirae	Duplodnaviria	Group I	PHG	Unspecified
KU160652	Arthrobacter phage Joann	Arthrobacter phage Joann Korravirus joann Korravirus Caudoviricetes Uroviricota Heunggongvirae Duplodnaviria Viruses	44183	FALSE	60.725	DNA	01-DEC-2021	60	91.6667	8.33333	92.9339	NA	0	Arthrobacter	Korravirus	Korravirus	Unclassified	Unclassified	Unclassified	Caudoviricetes	Uroviricota	Heunggongvirae	Duplodnaviria	Group I	PHG	Unspecified
KU160649	Arthrobacter phage Immaculata	Arthrobacter phage Immaculata Korravirus glenn Korravirus Caudoviricetes Uroviricota Heunggongvirae Duplodnaviria Viruses	43661	FALSE	60.995	DNA	01-DEC-2021	62	91.9355	8.06452	94.0175	NA	0	Arthrobacter	Korravirus	Korravirus	Unclassified	Unclassified	Unclassified	Caudoviricetes	Uroviricota	Heunggongvirae	Duplodnaviria	Group I	PHG	Unspecified
KU160645	Arthrobacter phage Glenn	Arthrobacter phage Glenn Korravirus glenn Korravirus Caudoviricetes Uroviricota Heunggongvirae Duplodnaviria Viruses	44389	FALSE	60.819	DNA	01-DEC-2021	61	91.8033	8.19672	92.7933	NA	0	Arthrobacter	Korravirus	Korravirus	Unclassified	Unclassified	Unclassified	Caudoviricetes	Uroviricota	Heunggongvirae	Duplodnaviria	Group I	PHG	Unspecified
KU160643	Arthrobacter phage DrRobert	Arthrobacter phage DrRobert Korravirus drrobert Korravirus Caudoviricetes Uroviricota Heunggongvirae Duplodnaviria Viruses	42601	FALSE	60.611	DNA	01-DEC-2021	59	89.8305	10.1695	93.9837	NA	0	Arthrobacter	Korravirus	Korravirus	Unclassified	Unclassified	Unclassified	Caudoviricetes	Uroviricota	Heunggongvirae	Duplodnaviria	Group I	PHG	Unspecified
KU252585	Gordonia phage Howe	Gordonia phage Howe Howevirus howe Howevirus Caudoviricetes Uroviricota Heunggongvirae Duplodnaviria Viruses	53182	FALSE	65.601	DNA	01-DEC-2021	78	84.6154	15.3846	95.7053	NA	0	Gordonia	Howevirus	Howevirus	Unclassified	Unclassified	Unclassified	Caudoviricetes	Uroviricota	Heunggongvirae	Duplodnaviria	Group I	PHG	Unspecified
KT599441	Mycobacterium phage Squid	Mycobacterium phage Squid Pegunavirus soto Pegunavirus Bclasvirinae Caudoviricetes Uroviricota Heunggongvirae Duplodnaviria Viruses	68596	FALSE	66.456	DNA	01-DEC-2021	95	47.3684	52.6316	92.4894	NA	0	Mycobacterium	Pegunavirus	Pegunavirus	Bclasvirinae	Unclassified	Unclassified	Caudoviricetes	Uroviricota	Heunggongvirae	Duplodnaviria	Group I	PHG	Unspecified
KT365402	Mycobacterium phage Tres	Mycobacterium phage Tres Rosebushvirus rosebush Rosebushvirus Bclasvirinae Caudoviricetes Uroviricota Heunggongvirae Duplodnaviria Viruses	67349	FALSE	68.939	DNA	01-DEC-2021	89	53.9326	46.0674	94.5537	NA	0	Mycobacterium	Rosebushvirus	Rosebushvirus	Bclasvirinae	Unclassified	Unclassified	Caudoviricetes	Uroviricota	Heunggongvirae	Duplodnaviria	Group I	PHG	Unspecified
KT364588	Mycobacterium phage Hetaeria	Mycobacterium phage Hetaeria Pegunavirus suffolk Pegunavirus Bclasvirinae Caudoviricetes Uroviricota Heunggongvirae Duplodnaviria Viruses	68405	FALSE	66.451	DNA	01-DEC-2021	95	48.4211	51.5789	92.4757	NA	0	Mycobacterium	Pegunavirus	Pegunavirus	Bclasvirinae	Unclassified	Unclassified	Caudoviricetes	Uroviricota	Heunggongvirae	Duplodnaviria	Group I	PHG	Unspecified
KT270441	Mycobacterium phage BrownCNA	Mycobacterium phage BrownCNA Coopervirus brownCNA Coopervirus Bclasvirinae Caudoviricetes Uroviricota Heunggongvirae Duplodnaviria Viruses	71214	FALSE	68.878	DNA	01-DEC-2021	93	52.6882	47.3118	94.2624	NA	0	Mycobacterium	Coopervirus	Coopervirus	Bclasvirinae	Unclassified	Unclassified	Caudoviricetes	Uroviricota	Heunggongvirae	Duplodnaviria	Group I	PHG	Unspecified
KR997967	Mycobacterium phage Pops	Mycobacterium phage Pops Pegunavirus suffolk Pegunavirus Bclasvirinae Caudoviricetes Uroviricota Heunggongvirae Duplodnaviria Viruses	68367	FALSE	66.601	DNA	01-DEC-2021	95	47.3684	52.6316	92.5841	NA	0	Mycobacterium	Pegunavirus	Pegunavirus	Bclasvirinae	Unclassified	Unclassified	Caudoviricetes	Uroviricota	Heunggongvirae	Duplodnaviria	Group I	PHG	Unspecified
KR997932	Mycobacterium phage Godines	Mycobacterium phage Godines Rosebushvirus godines Rosebushvirus Bclasvirinae Caudoviricetes Uroviricota Heunggongvirae Duplodnaviria Viruses	67277	FALSE	69.025	DNA	01-DEC-2021	89	53.9326	46.0674	94.9983	NA	0	Mycobacterium	Rosebushvirus	Rosebushvirus	Bclasvirinae	Unclassified	Unclassified	Caudoviricetes	Uroviricota	Heunggongvirae	Duplodnaviria	Group I	PHG	Unspecified
KR816508	Mycobacterium phage Phamished	Mycobacterium phage Phamished Pegunavirus soto Pegunavirus Bclasvirinae Caudoviricetes Uroviricota Heunggongvirae Duplodnaviria Viruses	68515	FALSE	66.476	DNA	01-DEC-2021	98	46.9388	53.0612	92.9928	NA	0	Mycobacterium	Pegunavirus	Pegunavirus	Bclasvirinae	Unclassified	Unclassified	Caudoviricetes	Uroviricota	Heunggongvirae	Duplodnaviria	Group I	PHG	Unspecified
KR781349	Mycobacterium phage Apizium	Mycobacterium phage Apizium Pegunavirus apizium Pegunavirus Bclasvirinae Caudoviricetes Uroviricota Heunggongvirae Duplodnaviria Viruses	68227	FALSE	66.44	DNA	01-DEC-2021	97	47.4227	52.5773	93.3194	NA	0	Mycobacterium	Pegunavirus	Pegunavirus	Bclasvirinae	Unclassified	Unclassified	Caudoviricetes	Uroviricota	Heunggongvirae	Duplodnaviria	Group I	PHG	Unspecified
KR080203	Mycobacterium phage OrangeOswald	Mycobacterium phage OrangeOswald Pipefishvirus Bclasvirinae Caudoviricetes Uroviricota Heunggongvirae Duplodnaviria Viruses	68674	FALSE	67.536	DNA	01-DEC-2021	96	55.2083	44.7917	93.8477	NA	0	Mycobacterium	Pipefishvirus	Pipefishvirus	Bclasvirinae	Unclassified	Unclassified	Caudoviricetes	Uroviricota	Heunggongvirae	Duplodnaviria	Group I	PHG	Unspecified
KR080200	Mycobacterium phage AlanGrant	Mycobacterium phage AlanGrant Coopervirus vincenzo Coopervirus Bclasvirinae Caudoviricetes Uroviricota Heunggongvirae Duplodnaviria Viruses	72109	FALSE	68.926	DNA	01-DEC-2021	97	53.6082	46.3918	95.7717	NA	0	Mycobacterium	Coopervirus	Coopervirus	Bclasvirinae	Unclassified	Unclassified	Caudoviricetes	Uroviricota	Heunggongvirae	Duplodnaviria	Group I	PHG	Unspecified
KR080199	Mycobacterium phage Baee	Mycobacterium phage Baee Acadianvirus baee Acadianvirus Bclasvirinae Caudoviricetes Uroviricota Heunggongvirae Duplodnaviria Viruses	70270	FALSE	67.645	DNA	01-DEC-2021	90	52.2222	47.7778	93.4695	NA	1	Mycobacterium	Acadianvirus	Acadianvirus	Bclasvirinae	Unclassified	Unclassified	Caudoviricetes	Uroviricota	Heunggongvirae	Duplodnaviria	Group I	PHG	Unspecified
KR080194	Mycobacterium phage Vincenzo	Mycobacterium phage Vincenzo Coopervirus vincenzo Coopervirus Bclasvirinae Caudoviricetes Uroviricota Heunggongvirae Duplodnaviria Viruses	72139	FALSE	68.909	DNA	01-DEC-2021	97	53.6082	46.3918	95.8067	NA	0	Mycobacterium	Coopervirus	Coopervirus	Bclasvirinae	Unclassified	Unclassified	Caudoviricetes	Uroviricota	Heunggongvirae	Duplodnaviria	Group I	PHG	Unspecified
KP876465	Streptomyces phage YDN12	Streptomyces phage YDN12 Woodruffvirus YDN12 Woodruffvirus Caudoviricetes Uroviricota Heunggongvirae Duplodnaviria Viruses	56528	FALSE	69.21	DNA	01-DEC-2021	68	69.1176	30.8824	90.8895	NA	0	Streptomyces	Woodruffvirus	Woodruffvirus	Unclassified	Unclassified	Unclassified	Caudoviricetes	Uroviricota	Heunggongvirae	Duplodnaviria	Group I	PHG	Unspecified
KP027208	Mycobacterium phage Pipsqueak	Mycobacterium phage Pipsqueak Pegunavirus soto Pegunavirus Bclasvirinae Caudoviricetes Uroviricota Heunggongvirae Duplodnaviria Viruses	68328	FALSE	66.517	DNA	01-DEC-2021	96	47.9167	52.0833	92.7907	NA	0	Mycobacterium	Pegunavirus	Pegunavirus	Bclasvirinae	Unclassified	Unclassified	Caudoviricetes	Uroviricota	Heunggongvirae	Duplodnaviria	Group I	PHG	Unspecified
KP027209	Mycobacterium phage Sigman	Mycobacterium phage Sigman Pegunavirus Pg1 Pegunavirus Bclasvirinae Caudoviricetes Uroviricota Heunggongvirae Duplodnaviria Viruses	68311	FALSE	66.509	DNA	01-DEC-2021	97	46.3918	53.6082	92.7435	NA	0	Mycobacterium	Pegunavirus	Pegunavirus	Bclasvirinae	Unclassified	Unclassified	Caudoviricetes	Uroviricota	Heunggongvirae	Duplodnaviria	Group I	PHG	Unspecified
KP027197	Mycobacterium phage FluffyNinja	Mycobacterium phage FluffyNinja Pegunavirus soto Pegunavirus Bclasvirinae Caudoviricetes Uroviricota Heunggongvirae Duplodnaviria Viruses	68716	FALSE	66.5	DNA	01-DEC-2021	99	46.4646	53.5354	92.8823	NA	0	Mycobacterium	Pegunavirus	Pegunavirus	Bclasvirinae	Unclassified	Unclassified	Caudoviricetes	Uroviricota	Heunggongvirae	Duplodnaviria	Group I	PHG	Unspecified
KM363597	Mycobacterium phage Zonia	Mycobacterium phage Zonia Pegunavirus oline Pegunavirus Bclasvirinae Caudoviricetes Uroviricota Heunggongvirae Duplodnaviria Viruses	69271	FALSE	66.348	DNA	01-DEC-2021	97	46.3918	53.6082	92.2204	NA	0	Mycobacterium	Pegunavirus	Pegunavirus	Bclasvirinae	Unclassified	Unclassified	Caudoviricetes	Uroviricota	Heunggongvirae	Duplodnaviria	Group I	PHG	Unspecified
KM347890	Mycobacterium phage Vivaldi	Mycobacterium phage Vivaldi Pegunavirus soto Pegunavirus Bclasvirinae Caudoviricetes Uroviricota Heunggongvirae Duplodnaviria Viruses	68873	FALSE	66.396	DNA	01-DEC-2021	99	46.4646	53.5354	92.7969	NA	0	Mycobacterium	Pegunavirus	Pegunavirus	Bclasvirinae	Unclassified	Unclassified	Caudoviricetes	Uroviricota	Heunggongvirae	Duplodnaviria	Group I	PHG	Unspecified
KM408320	Mycobacterium phage Lasso	Mycobacterium phage Lasso Pegunavirus soto Pegunavirus Bclasvirinae Caudoviricetes Uroviricota Heunggongvirae Duplodnaviria Viruses	68576	FALSE	66.414	DNA	01-DEC-2021	97	47.4227	52.5773	92.8707	NA	0	Mycobacterium	Pegunavirus	Pegunavirus	Bclasvirinae	Unclassified	Unclassified	Caudoviricetes	Uroviricota	Heunggongvirae	Duplodnaviria	Group I	PHG	Unspecified
KJ829260	Mycobacterium phage YungJamal	Mycobacterium phage YungJamal Corndogvirus corndog Corndogvirus Caudoviricetes Uroviricota Heunggongvirae Duplodnaviria Viruses	70214	FALSE	65.34	DNA	01-DEC-2021	111	48.6486	51.3514	88.7259	NA	0	Mycobacterium	Corndogvirus	Corndogvirus	Unclassified	Unclassified	Unclassified	Caudoviricetes	Uroviricota	Heunggongvirae	Duplodnaviria	Group I	PHG	Unspecified
KJ567044	Mycobacterium phage EmpTee	Mycobacterium phage EmpTee Pegunavirus suffolk Pegunavirus Bclasvirinae Caudoviricetes Uroviricota Heunggongvirae Duplodnaviria Viruses	68428	FALSE	66.476	DNA	01-DEC-2021	96	46.875	53.125	92.4841	NA	0	Mycobacterium	Pegunavirus	Pegunavirus	Bclasvirinae	Unclassified	Unclassified	Caudoviricetes	Uroviricota	Heunggongvirae	Duplodnaviria	Group I	PHG	Unspecified
KJ595576	Mycobacterium phage Manad	Mycobacterium phage Manad Pegunavirus manad Pegunavirus Bclasvirinae Caudoviricetes Uroviricota Heunggongvirae Duplodnaviria Viruses	68807	FALSE	66.431	DNA	01-DEC-2021	98	47.9592	52.0408	93.6315	NA	0	Mycobacterium	Pegunavirus	Pegunavirus	Bclasvirinae	Unclassified	Unclassified	Caudoviricetes	Uroviricota	Heunggongvirae	Duplodnaviria	Group I	PHG	Unspecified
KJ538723	Mycobacterium phage KingVeVeVe	Mycobacterium phage KingVeVeVe Pegunavirus soto Pegunavirus Bclasvirinae Caudoviricetes Uroviricota Heunggongvirae Duplodnaviria Viruses	68043	FALSE	66.502	DNA	01-DEC-2021	95	47.3684	52.6316	92.4783	NA	0	Mycobacterium	Pegunavirus	Pegunavirus	Bclasvirinae	Unclassified	Unclassified	Caudoviricetes	Uroviricota	Heunggongvirae	Duplodnaviria	Group I	PHG	Unspecified
KJ538722	Mycobacterium phage HH92	Mycobacterium phage HH92 Gilesvirus giles Gilesvirus Caudoviricetes Uroviricota Heunggongvirae Duplodnaviria Viruses	53746	FALSE	67.447	DNA	01-DEC-2021	81	81.4815	18.5185	93.7744	NA	0	Mycobacterium	Gilesvirus	Gilesvirus	Unclassified	Unclassified	Unclassified	Caudoviricetes	Uroviricota	Heunggongvirae	Duplodnaviria	Group I	PHG	Unspecified
KJ194579	Mycobacterium phage Swish	Mycobacterium phage Swish Pegunavirus soto Pegunavirus Bclasvirinae Caudoviricetes Uroviricota Heunggongvirae Duplodnaviria Viruses	68735	FALSE	66.48	DNA	01-DEC-2021	98	46.9388	53.0612	92.6253	NA	0	Mycobacterium	Pegunavirus	Pegunavirus	Bclasvirinae	Unclassified	Unclassified	Caudoviricetes	Uroviricota	Heunggongvirae	Duplodnaviria	Group I	PHG	Unspecified
KJ194584	Mycobacterium phage Heathcliff	Mycobacterium phage Heathcliff Pipefishvirus Bclasvirinae Caudoviricetes Uroviricota Heunggongvirae Duplodnaviria Viruses	68628	FALSE	67.522	DNA	01-DEC-2021	98	54.0816	45.9184	94.2123	NA	0	Mycobacterium	Pipefishvirus	Pipefishvirus	Bclasvirinae	Unclassified	Unclassified	Caudoviricetes	Uroviricota	Heunggongvirae	Duplodnaviria	Group I	PHG	Unspecified
KJ194583	Mycobacterium phage Numberten	Mycobacterium phage Numberten Pegunavirus suffolk Pegunavirus Bclasvirinae Caudoviricetes Uroviricota Heunggongvirae Duplodnaviria Viruses	68607	FALSE	66.517	DNA	01-DEC-2021	96	47.9167	52.0833	92.75	NA	0	Mycobacterium	Pegunavirus	Pegunavirus	Bclasvirinae	Unclassified	Unclassified	Caudoviricetes	Uroviricota	Heunggongvirae	Duplodnaviria	Group I	PHG	Unspecified
KJ194581	Mycobacterium phage Audrey	Mycobacterium phage Audrey Pipefishvirus athena Pipefishvirus Bclasvirinae Caudoviricetes Uroviricota Heunggongvirae Duplodnaviria Viruses	68662	FALSE	67.502	DNA	01-DEC-2021	98	54.0816	45.9184	94.2399	NA	0	Mycobacterium	Pipefishvirus	Pipefishvirus	Bclasvirinae	Unclassified	Unclassified	Caudoviricetes	Uroviricota	Heunggongvirae	Duplodnaviria	Group I	PHG	Unspecified
KJ194580	Mycobacterium phage Badfish	Mycobacterium phage Badfish Pegunavirus Pg1 Pegunavirus Bclasvirinae Caudoviricetes Uroviricota Heunggongvirae Duplodnaviria Viruses	69030	FALSE	66.522	DNA	01-DEC-2021	98	46.9388	53.0612	92.7292	NA	0	Mycobacterium	Pegunavirus	Pegunavirus	Bclasvirinae	Unclassified	Unclassified	Caudoviricetes	Uroviricota	Heunggongvirae	Duplodnaviria	Group I	PHG	Unspecified
KJ174157	Mycobacterium phage Soto	Mycobacterium phage Soto Pegunavirus soto Pegunavirus Bclasvirinae Caudoviricetes Uroviricota Heunggongvirae Duplodnaviria Viruses	67744	FALSE	66.558	DNA	01-DEC-2021	93	49.4624	50.5376	92.3728	NA	0	Mycobacterium	Pegunavirus	Pegunavirus	Bclasvirinae	Unclassified	Unclassified	Caudoviricetes	Uroviricota	Heunggongvirae	Duplodnaviria	Group I	PHG	Unspecified
KF713485	Mycobacterium phage Suffolk	Mycobacterium phage Suffolk Pegunavirus suffolk Pegunavirus Bclasvirinae Caudoviricetes Uroviricota Heunggongvirae Duplodnaviria Viruses	68262	FALSE	66.561	DNA	01-DEC-2021	94	48.9362	51.0638	92.1333	NA	0	Mycobacterium	Pegunavirus	Pegunavirus	Bclasvirinae	Unclassified	Unclassified	Caudoviricetes	Uroviricota	Heunggongvirae	Duplodnaviria	Group I	PHG	Unspecified
KF493881	Mycobacterium phage JAMaL	Mycobacterium phage JAMaL Coopervirus JAMaL Coopervirus Bclasvirinae Caudoviricetes Uroviricota Heunggongvirae Duplodnaviria Viruses	70841	FALSE	68.751	DNA	01-DEC-2021	94	52.1277	47.8723	94.2378	NA	0	Mycobacterium	Coopervirus	Coopervirus	Bclasvirinae	Unclassified	Unclassified	Caudoviricetes	Uroviricota	Heunggongvirae	Duplodnaviria	Group I	PHG	Unspecified
KF416341	Mycobacterium phage Phelemich	Mycobacterium phage Phelemich Acadianvirus reprobate Acadianvirus Bclasvirinae Caudoviricetes Uroviricota Heunggongvirae Duplodnaviria Viruses	70115	FALSE	68.252	DNA	01-DEC-2021	94	52.1277	47.8723	94.9055	NA	0	Mycobacterium	Acadianvirus	Acadianvirus	Bclasvirinae	Unclassified	Unclassified	Caudoviricetes	Uroviricota	Heunggongvirae	Duplodnaviria	Group I	PHG	Unspecified
KF017002	Mycobacterium phage Catdawg	Mycobacterium phage Catdawg Corndogvirus catdawg Corndogvirus Caudoviricetes Uroviricota Heunggongvirae Duplodnaviria Viruses	72108	FALSE	65.394	DNA	01-DEC-2021	122	45.082	54.918	90.8803	NA	0	Mycobacterium	Corndogvirus	Corndogvirus	Unclassified	Unclassified	Unclassified	Caudoviricetes	Uroviricota	Heunggongvirae	Duplodnaviria	Group I	PHG	Unspecified
KC661274	Mycobacterium phage SDcharge11	Mycobacterium phage SDcharge11 Pegunavirus soto Pegunavirus Bclasvirinae Caudoviricetes Uroviricota Heunggongvirae Duplodnaviria Viruses	67702	FALSE	66.521	DNA	01-DEC-2021	94	47.8723	52.1277	92.3813	NA	0	Mycobacterium	Pegunavirus	Pegunavirus	Bclasvirinae	Unclassified	Unclassified	Caudoviricetes	Uroviricota	Heunggongvirae	Duplodnaviria	Group I	PHG	Unspecified
JX182371	Streptomyces phage SV1	Streptomyces phage SV1 Picardvirus Caudoviricetes Uroviricota Heunggongvirae Duplodnaviria Viruses	37612	FALSE	72.692	DNA	01-DEC-2021	53	92.4528	7.54717	94.3422	NA	0	Streptomyces	Picardvirus	Picardvirus	Unclassified	Unclassified	Unclassified	Caudoviricetes	Uroviricota	Heunggongvirae	Duplodnaviria	Group I	PHG	Streptomyces venezuelae
JN699017	Mycobacterium phage Kikipoo	Mycobacterium phage Kikipoo Pegunavirus Pg1 Pegunavirus Bclasvirinae Caudoviricetes Uroviricota Heunggongvirae Duplodnaviria Viruses	68839	FALSE	66.52	DNA	01-DEC-2021	98	46.9388	53.0612	92.6248	NA	0	Mycobacterium	Pegunavirus	Pegunavirus	Bclasvirinae	Unclassified	Unclassified	Caudoviricetes	Uroviricota	Heunggongvirae	Duplodnaviria	Group I	PHG	Unspecified
JN699011	Mycobacterium phage Stinger	Mycobacterium phage Stinger Coopervirus stinger Coopervirus Bclasvirinae Caudoviricetes Uroviricota Heunggongvirae Duplodnaviria Viruses	69641	FALSE	68.557	DNA	01-DEC-2021	94	51.0638	48.9362	95.0518	NA	0	Mycobacterium	Coopervirus	Coopervirus	Bclasvirinae	Unclassified	Unclassified	Caudoviricetes	Uroviricota	Heunggongvirae	Duplodnaviria	Group I	PHG	Unspecified
JN699008	Mycobacterium phage Vista	Mycobacterium phage Vista Pegunavirus soto Pegunavirus Bclasvirinae Caudoviricetes Uroviricota Heunggongvirae Duplodnaviria Viruses	68494	FALSE	66.48	DNA	01-DEC-2021	96	47.9167	52.0833	92.6797	NA	0	Mycobacterium	Pegunavirus	Pegunavirus	Bclasvirinae	Unclassified	Unclassified	Caudoviricetes	Uroviricota	Heunggongvirae	Duplodnaviria	Group I	PHG	Unspecified
JN698990	Mycobacterium phage IsaacEli	Mycobacterium phage IsaacEli Pegunavirus Pg1 Pegunavirus Bclasvirinae Caudoviricetes Uroviricota Heunggongvirae Duplodnaviria Viruses	68839	FALSE	66.519	DNA	01-DEC-2021	98	46.9388	53.0612	92.6248	NA	0	Mycobacterium	Pegunavirus	Pegunavirus	Bclasvirinae	Unclassified	Unclassified	Caudoviricetes	Uroviricota	Heunggongvirae	Duplodnaviria	Group I	PHG	Unspecified
JN638753	Mycobacterium phage Morgushi	Mycobacterium phage Morgushi Pegunavirus soto Pegunavirus Bclasvirinae Caudoviricetes Uroviricota Heunggongvirae Duplodnaviria Viruses	68307	FALSE	66.444	DNA	01-DEC-2021	96	47.9167	52.0833	93.0563	NA	0	Mycobacterium	Pegunavirus	Pegunavirus	Bclasvirinae	Unclassified	Unclassified	Caudoviricetes	Uroviricota	Heunggongvirae	Duplodnaviria	Group I	PHG	Unspecified
JN638752	Mycobacterium phage Murdoc	Mycobacterium phage Murdoc Pegunavirus soto Pegunavirus Bclasvirinae Caudoviricetes Uroviricota Heunggongvirae Duplodnaviria Viruses	68600	FALSE	66.417	DNA	01-DEC-2021	96	47.9167	52.0833	92.4009	NA	0	Mycobacterium	Pegunavirus	Pegunavirus	Bclasvirinae	Unclassified	Unclassified	Caudoviricetes	Uroviricota	Heunggongvirae	Duplodnaviria	Group I	PHG	Unspecified
JN618996	Mycobacterium phage Arbiter	Mycobacterium phage Arbiter Rosebushvirus rosebush Rosebushvirus Bclasvirinae Caudoviricetes Uroviricota Heunggongvirae Duplodnaviria Viruses	67169	FALSE	68.91	DNA	01-DEC-2021	88	54.5455	45.4545	94.6374	NA	0	Mycobacterium	Rosebushvirus	Rosebushvirus	Bclasvirinae	Unclassified	Unclassified	Caudoviricetes	Uroviricota	Heunggongvirae	Duplodnaviria	Group I	PHG	Unspecified
JF704094	Mycobacterium phage ChrisnMich	Mycobacterium phage ChrisnMich Coopervirus chrisnmich Coopervirus Bclasvirinae Caudoviricetes Uroviricota Heunggongvirae Duplodnaviria Viruses	70428	FALSE	69.075	DNA	01-DEC-2021	96	50	50	94.9267	NA	0	Mycobacterium	Coopervirus	Coopervirus	Bclasvirinae	Unclassified	Unclassified	Caudoviricetes	Uroviricota	Heunggongvirae	Duplodnaviria	Group I	PHG	Unspecified
JN201525	Mycobacterium phage Thibault	Mycobacterium phage Thibault Omegavirus thibault Omegavirus Caudoviricetes Uroviricota Heunggongvirae Duplodnaviria Viruses	106327	FALSE	60.794	DNA	01-DEC-2021	202	69.3069	30.6931	90.0778	NA	2	Mycobacterium	Omegavirus	Omegavirus	Unclassified	Unclassified	Unclassified	Caudoviricetes	Uroviricota	Heunggongvirae	Duplodnaviria	Group I	PHG	Unspecified
JN192463	Mycobacterium phage Oline	Mycobacterium phage Oline Pegunavirus oline Pegunavirus Bclasvirinae Caudoviricetes Uroviricota Heunggongvirae Duplodnaviria Viruses	68720	FALSE	66.388	DNA	01-DEC-2021	99	46.4646	53.5354	93.8068	NA	0	Mycobacterium	Pegunavirus	Pegunavirus	Bclasvirinae	Unclassified	Unclassified	Caudoviricetes	Uroviricota	Heunggongvirae	Duplodnaviria	Group I	PHG	Unspecified
JN006064	Mycobacterium phage OSmaximus	Mycobacterium phage OSmaximus Pegunavirus Pg1 Pegunavirus Bclasvirinae Caudoviricetes Uroviricota Heunggongvirae Duplodnaviria Viruses	69118	FALSE	66.327	DNA	01-DEC-2021	98	46.9388	53.0612	93.0279	NA	0	Mycobacterium	Pegunavirus	Pegunavirus	Bclasvirinae	Unclassified	Unclassified	Caudoviricetes	Uroviricota	Heunggongvirae	Duplodnaviria	Group I	PHG	Unspecified
JN006063	Mycobacterium phage Serendipity	Mycobacterium phage Serendipity Pegunavirus Pg1 Pegunavirus Bclasvirinae Caudoviricetes Uroviricota Heunggongvirae Duplodnaviria Viruses	68804	FALSE	66.457	DNA	01-DEC-2021	97	48.4536	51.5464	92.8899	NA	0	Mycobacterium	Pegunavirus	Pegunavirus	Bclasvirinae	Unclassified	Unclassified	Caudoviricetes	Uroviricota	Heunggongvirae	Duplodnaviria	Group I	PHG	Unspecified
FJ641182	Mycobacterium phage Phlyer	Mycobacterium phage Phlyer Pipefishvirus Bclasvirinae Caudoviricetes Uroviricota Heunggongvirae Duplodnaviria Viruses	69378	FALSE	67.484	DNA	01-DEC-2021	98	54.0816	45.9184	94.4392	NA	0	Mycobacterium	Pipefishvirus	Pipefishvirus	Bclasvirinae	Unclassified	Unclassified	Caudoviricetes	Uroviricota	Heunggongvirae	Duplodnaviria	Group I	PHG	Mycolicibacterium smegmatis MC2 155
MW927519	Paenibacillus phage Neutron	Paenibacillus phage Neutron Fernvirus Caudoviricetes Uroviricota Heunggongvirae Duplodnaviria Viruses	35988	FALSE	41.85	DNA	2021-11-30	61	88.5246	11.4754	89.955	NA	0	Paenibacillus	Fernvirus	Fernvirus	Unclassified	Unclassified	Unclassified	Caudoviricetes	Uroviricota	Heunggongvirae	Duplodnaviria	Group I	PHG	Unspecified
MZ514874	Acinetobacter phage Ab105-2phideltaCI404ad	Acinetobacter phage Ab105-2phideltaCI404ad Vieuvirus Caudoviricetes Uroviricota Heunggongvirae Duplodnaviria Viruses	53211	FALSE	39.479	DNA	2021-11-30	79	75.9494	24.0506	91.3345	NA	0	Acinetobacter	Vieuvirus	Vieuvirus	Unclassified	Unclassified	Unclassified	Caudoviricetes	Uroviricota	Heunggongvirae	Duplodnaviria	Group I	PHG	Acinetobacter baumannii Ab404_GEIH-2010
MZ348424	Kosakonia phage Kc304	Kosakonia phage Kc304 Winklervirus chi14 Winklervirus Tevenvirinae Straboviridae Caudoviricetes Uroviricota Heunggongvirae Duplodnaviria Viruses	171207	FALSE	38.819	DNA	2021-11-30	273	15.0183	84.9817	94.8495	NA	15	Kosakonia	Winklervirus	Winklervirus	Tevenvirinae	Straboviridae	Unclassified	Caudoviricetes	Uroviricota	Heunggongvirae	Duplodnaviria	Group I	PHG	Kosakonia cowanii
MZ348423	Kosakonia phage 305	Kosakonia phage 305 Kanagawavirus threeohfive Kanagawavirus Tevenvirinae Straboviridae Caudoviricetes Uroviricota Heunggongvirae Duplodnaviria Viruses	174783	FALSE	40.019	DNA	2021-11-30	292	15.411	84.589	94.48	NA	7	Kosakonia	Kanagawavirus	Kanagawavirus	Tevenvirinae	Straboviridae	Unclassified	Caudoviricetes	Uroviricota	Heunggongvirae	Duplodnaviria	Group I	PHG	Kosakonia cowanii
MZ348422	Kosakonia phage Kc263	Kosakonia phage Kc263 Branisovskavirus Kc263 Branisovskavirus Caudoviricetes Uroviricota Heunggongvirae Duplodnaviria Viruses	253740	TRUE	45.455	DNA	2021-11-30	262	13.7405	86.2595	94.73	NA	2	Kosakonia	Branisovskavirus	Branisovskavirus	Unclassified	Unclassified	Unclassified	Caudoviricetes	Uroviricota	Heunggongvirae	Duplodnaviria	Group I	PHG	Kosakonia cowanii
MZ348421	Kosakonia phage Kc283	Kosakonia phage Kc283 Cbunavirus Kc283 Cbunavirus Schitoviridae Caudoviricetes Uroviricota Heunggongvirae Duplodnaviria Viruses	76232	FALSE	48.272	DNA	2021-11-30	94	75.5319	24.4681	94.4616	NA	3	Kosakonia	Cbunavirus	Cbunavirus	Unclassified	Schitoviridae	Unclassified	Caudoviricetes	Uroviricota	Heunggongvirae	Duplodnaviria	Group I	PHG	Kosakonia cowanii
MZ501055	Escherichia phage CarlSpitteler	Escherichia phage CarlSpitteler Berlinvirus Studiervirinae Autographiviridae Caudoviricetes Uroviricota Heunggongvirae Duplodnaviria Viruses	39466	FALSE	48.667	DNA	2021-11-30	46	97.8261	2.17391	90.1079	NA	0	Escherichia	Berlinvirus	Berlinvirus	Studiervirinae	Autographiviridae	Unclassified	Caudoviricetes	Uroviricota	Heunggongvirae	Duplodnaviria	Group I	PHG	Escherichia coli K-12
MW927525	Paenibacillus phage Sneaky	Paenibacillus phage Sneaky Fernvirus Caudoviricetes Uroviricota Heunggongvirae Duplodnaviria Viruses	39668	FALSE	42.034	DNA	2021-11-30	68	89.7059	10.2941	89.0063	NA	0	Paenibacillus	Fernvirus	Fernvirus	Unclassified	Unclassified	Unclassified	Caudoviricetes	Uroviricota	Heunggongvirae	Duplodnaviria	Group I	PHG	Unspecified
MW927524	Paenibacillus phage Riker	Paenibacillus phage Riker Fernvirus Caudoviricetes Uroviricota Heunggongvirae Duplodnaviria Viruses	39482	FALSE	41.444	DNA	2021-11-30	63	84.127	15.873	88.2706	NA	0	Paenibacillus	Fernvirus	Fernvirus	Unclassified	Unclassified	Unclassified	Caudoviricetes	Uroviricota	Heunggongvirae	Duplodnaviria	Group I	PHG	Unspecified
MW927523	Paenibacillus phage Picard	Paenibacillus phage Picard Fernvirus Caudoviricetes Uroviricota Heunggongvirae Duplodnaviria Viruses	39416	FALSE	41.788	DNA	2021-11-30	61	86.8852	13.1148	88.015	NA	0	Paenibacillus	Fernvirus	Fernvirus	Unclassified	Unclassified	Unclassified	Caudoviricetes	Uroviricota	Heunggongvirae	Duplodnaviria	Group I	PHG	Unspecified
MW927522	Paenibacillus phage Pahemo	Paenibacillus phage Pahemo Fernvirus Caudoviricetes Uroviricota Heunggongvirae Duplodnaviria Viruses	42027	FALSE	42.311	DNA	2021-11-30	68	82.3529	17.6471	87.5509	NA	0	Paenibacillus	Fernvirus	Fernvirus	Unclassified	Unclassified	Unclassified	Caudoviricetes	Uroviricota	Heunggongvirae	Duplodnaviria	Group I	PHG	Unspecified
MW927521	Paenibacillus phage Norbert	Paenibacillus phage Norbert Fernvirus Caudoviricetes Uroviricota Heunggongvirae Duplodnaviria Viruses	39482	FALSE	41.442	DNA	2021-11-30	63	84.127	15.873	88.2706	NA	0	Paenibacillus	Fernvirus	Fernvirus	Unclassified	Unclassified	Unclassified	Caudoviricetes	Uroviricota	Heunggongvirae	Duplodnaviria	Group I	PHG	Unspecified
MW927520	Paenibacillus phage Newport	Paenibacillus phage Newport Fernvirus shelly Fernvirus Caudoviricetes Uroviricota Heunggongvirae Duplodnaviria Viruses	41143	FALSE	41.533	DNA	2021-11-30	64	85.9375	14.0625	88.6809	NA	0	Paenibacillus	Fernvirus	Fernvirus	Unclassified	Unclassified	Unclassified	Caudoviricetes	Uroviricota	Heunggongvirae	Duplodnaviria	Group I	PHG	Unspecified
MW927518	Paenibacillus phage Mock2	Paenibacillus phage Mock2 Fernvirus Caudoviricetes Uroviricota Heunggongvirae Duplodnaviria Viruses	38724	FALSE	41.253	DNA	2021-11-30	67	86.5672	13.4328	87.8757	NA	0	Paenibacillus	Fernvirus	Fernvirus	Unclassified	Unclassified	Unclassified	Caudoviricetes	Uroviricota	Heunggongvirae	Duplodnaviria	Group I	PHG	Unspecified
MW927517	Paenibacillus phage JackPlaque	Paenibacillus phage JackPlaque Fernvirus Caudoviricetes Uroviricota Heunggongvirae Duplodnaviria Viruses	37997	FALSE	41.774	DNA	2021-11-30	58	87.931	12.069	90.7256	NA	0	Paenibacillus	Fernvirus	Fernvirus	Unclassified	Unclassified	Unclassified	Caudoviricetes	Uroviricota	Heunggongvirae	Duplodnaviria	Group I	PHG	Unspecified
MW927516	Paenibacillus phage Hobie	Paenibacillus phage Hobie Fernvirus Caudoviricetes Uroviricota Heunggongvirae Duplodnaviria Viruses	39417	FALSE	41.723	DNA	2021-11-30	61	86.8852	13.1148	88.0432	NA	0	Paenibacillus	Fernvirus	Fernvirus	Unclassified	Unclassified	Unclassified	Caudoviricetes	Uroviricota	Heunggongvirae	Duplodnaviria	Group I	PHG	Unspecified
MW927515	Paenibacillus phage Gohan	Paenibacillus phage Gohan Fernvirus shelly Fernvirus Caudoviricetes Uroviricota Heunggongvirae Duplodnaviria Viruses	42083	FALSE	41.501	DNA	2021-11-30	65	84.6154	15.3846	87.6411	NA	0	Paenibacillus	Fernvirus	Fernvirus	Unclassified	Unclassified	Unclassified	Caudoviricetes	Uroviricota	Heunggongvirae	Duplodnaviria	Group I	PHG	Unspecified
MW927514	Paenibacillus phage Fitz	Paenibacillus phage Fitz Fernvirus shelly Fernvirus Caudoviricetes Uroviricota Heunggongvirae Duplodnaviria Viruses	41143	FALSE	41.533	DNA	2021-11-30	64	85.9375	14.0625	88.6809	NA	0	Paenibacillus	Fernvirus	Fernvirus	Unclassified	Unclassified	Unclassified	Caudoviricetes	Uroviricota	Heunggongvirae	Duplodnaviria	Group I	PHG	Unspecified
MW927513	Paenibacillus phage Bohemia	Paenibacillus phage Bohemia Fernvirus Caudoviricetes Uroviricota Heunggongvirae Duplodnaviria Viruses	39670	FALSE	42.014	DNA	2021-11-30	68	89.7059	10.2941	88.9866	NA	0	Paenibacillus	Fernvirus	Fernvirus	Unclassified	Unclassified	Unclassified	Caudoviricetes	Uroviricota	Heunggongvirae	Duplodnaviria	Group I	PHG	Unspecified
MW927512	Paenibacillus phage Bert	Paenibacillus phage Bert Fernvirus Caudoviricetes Uroviricota Heunggongvirae Duplodnaviria Viruses	38735	FALSE	41.203	DNA	2021-11-30	67	86.5672	13.4328	87.8663	NA	0	Paenibacillus	Fernvirus	Fernvirus	Unclassified	Unclassified	Unclassified	Caudoviricetes	Uroviricota	Heunggongvirae	Duplodnaviria	Group I	PHG	Unspecified
MW927511	Paenibacillus phage AlexiD	Paenibacillus phage AlexiD Fernvirus Caudoviricetes Uroviricota Heunggongvirae Duplodnaviria Viruses	37997	FALSE	41.764	DNA	2021-11-30	58	87.931	12.069	90.7256	NA	0	Paenibacillus	Fernvirus	Fernvirus	Unclassified	Unclassified	Unclassified	Caudoviricetes	Uroviricota	Heunggongvirae	Duplodnaviria	Group I	PHG	Unspecified
AF009630	Lactococcus phage bIL170	Lactococcus phage bIL170 Skunavirus bIL170 Skunavirus Caudoviricetes Uroviricota Heunggongvirae Duplodnaviria Viruses	31754	FALSE	34.345	DNA	2021-11-29	61	42.623	57.377	91.2452	NA	1	Lactococcus	Skunavirus	Skunavirus	Unclassified	Unclassified	Unclassified	Caudoviricetes	Uroviricota	Heunggongvirae	Duplodnaviria	Group I	PHG	Unspecified
OK570375	Escherichia phage UoN_LDJ77_1	Escherichia phage UoN_LDJ77_1 Tequatrovirus Tevenvirinae Straboviridae Caudoviricetes Uroviricota Heunggongvirae Duplodnaviria Viruses	111068	FALSE	35.425	DNA	2021-11-28	173	15.0289	84.9711	95.2119	NA	0	Escherichia	Tequatrovirus	Tequatrovirus	Tevenvirinae	Straboviridae	Unclassified	Caudoviricetes	Uroviricota	Heunggongvirae	Duplodnaviria	Group I	PHG	Escherichia sp.
OK570374	Escherichia phage UoN_LG358_1	Escherichia phage UoN_LG358_1 Gelderlandvirus Tevenvirinae Straboviridae Caudoviricetes Uroviricota Heunggongvirae Duplodnaviria Viruses	136254	FALSE	36.764	DNA	2021-11-28	227	12.7753	87.2247	93.5048	NA	2	Escherichia	Gelderlandvirus	Gelderlandvirus	Tevenvirinae	Straboviridae	Unclassified	Caudoviricetes	Uroviricota	Heunggongvirae	Duplodnaviria	Group I	PHG	Escherichia sp.
OL512807	Vibrio phage V5	Vibrio phage V5 Inoviridae Tubulavirales Faserviricetes Hofneiviricota Loebvirae Monodnaviria Viruses	6658	FALSE	43.677	DNA	2021-11-28	11	90.9091	9.09091	82.5924	NA	0	Vibrio	Inoviridae	Unclassified	Unclassified	Inoviridae	Tubulavirales	Faserviricetes	Hofneiviricota	Loebvirae	Monodnaviria	Group II	PHG	Vibrio parahaemolyticus
OL441337	Pseudomonas phage PaP_Se	Pseudomonas phage PaP_Se Bruynoghevirus Caudoviricetes Uroviricota Heunggongvirae Duplodnaviria Viruses	45938	FALSE	52.534	DNA	2021-11-28	70	31.4286	68.5714	92.331	NA	4	Pseudomonas	Bruynoghevirus	Bruynoghevirus	Unclassified	Unclassified	Unclassified	Caudoviricetes	Uroviricota	Heunggongvirae	Duplodnaviria	Group I	PHG	Pseudomonas aeruginosa
OK625527	Klebsiella phage vB_KpnP_ZK1	Klebsiella phage vB_KpnP_ZK1 Molineuxvirinae Autographiviridae Caudoviricetes Uroviricota Heunggongvirae Duplodnaviria Viruses	45839	FALSE	51.502	DNA	2021-11-28	56	1.78571	98.2143	91.5792	NA	0	Klebsiella	Molineuxvirinae	Unclassified	Molineuxvirinae	Autographiviridae	Unclassified	Caudoviricetes	Uroviricota	Heunggongvirae	Duplodnaviria	Group I	PHG	Klebsiella pneumoniae
OK624832	Xanthomonas phage DES1	Xanthomonas phage DES1 Caudoviricetes Uroviricota Heunggongvirae Duplodnaviria Viruses	64732	FALSE	43.161	DNA	2021-11-28	100	36	64	92.5014	NA	1	Xanthomonas	Unclassified	Unclassified	Unclassified	Unclassified	Unclassified	Caudoviricetes	Uroviricota	Heunggongvirae	Duplodnaviria	Group I	PHG	Xanthomonas sp.
OK562670	Stenotrophomonas phage vB_SM_ytsc_ply2008005c	Stenotrophomonas phage vB_SM_ytsc_ply2008005c Caudoviricetes Uroviricota Heunggongvirae Duplodnaviria Viruses	42318	FALSE	63.02	DNA	2021-11-28	54	62.963	37.037	94.9029	NA	0	Stenotrophomonas	Unclassified	Unclassified	Unclassified	Unclassified	Unclassified	Caudoviricetes	Uroviricota	Heunggongvirae	Duplodnaviria	Group I	PHG	Stenotrophomonas maltophilia
OK562429	Klebsiella phage P929	Klebsiella phage P929 Drulisvirus Slopekvirinae Autographiviridae Caudoviricetes Uroviricota Heunggongvirae Duplodnaviria Viruses	44764	FALSE	53.661	DNA	2021-11-28	58	100	0	93.564	NA	0	Klebsiella	Drulisvirus	Drulisvirus	Slopekvirinae	Autographiviridae	Unclassified	Caudoviricetes	Uroviricota	Heunggongvirae	Duplodnaviria	Group I	PHG	Klebsiella pneumoniae Kp325
OK546191	Acinetobacter phage vB_AbaP_ABWU2101	Acinetobacter phage vB_AbaP_ABWU2101 Friunavirus Beijerinckvirinae Autographiviridae Caudoviricetes Uroviricota Heunggongvirae Duplodnaviria Viruses	41496	FALSE	39.454	DNA	2021-11-28	52	0	100	93.6379	NA	0	Acinetobacter	Friunavirus	Friunavirus	Beijerinckvirinae	Autographiviridae	Unclassified	Caudoviricetes	Uroviricota	Heunggongvirae	Duplodnaviria	Group I	PHG	Acinetobacter baumannii
MZ675741	Acinetobacter phage Ab1656-2	Acinetobacter phage Ab1656-2 Vieuvirus Caudoviricetes Uroviricota Heunggongvirae Duplodnaviria Viruses	50929	FALSE	38.593	DNA	2021-11-28	68	73.5294	26.4706	90.1962	NA	0	Acinetobacter	Vieuvirus	Vieuvirus	Unclassified	Unclassified	Unclassified	Caudoviricetes	Uroviricota	Heunggongvirae	Duplodnaviria	Group I	PHG	Acinetobacter baumannii 1656-2
OK490361	Salmonella phage ZC-S1_prp	Salmonella phage ZC-S1_prp Viruses	19611	FALSE	47.825	DNA	2021-11-24	24	70.8333	29.1667	70.231	NA	0	Salmonella	Unclassified	Unclassified	Unclassified	Unclassified	Unclassified	Unclassified	Unclassified	Unclassified	Unclassified	Unclassified	PHG	Salmonella enterica subsp. enterica serovar Newlands ZC-S1
OK483342	Hafnia phage vB_HalM_SPARTY	Hafnia phage vB_HalM_SPARTY Kolesnikvirus Ea214 Kolesnikvirus Ounavirinae Caudoviricetes Uroviricota Heunggongvirae Duplodnaviria Viruses	85494	FALSE	43.735	DNA	2021-11-24	118	22.8814	77.1186	90.2788	NA	26	Hafnia	Kolesnikvirus	Kolesnikvirus	Ounavirinae	Unclassified	Unclassified	Caudoviricetes	Uroviricota	Heunggongvirae	Duplodnaviria	Group I	PHG	Unspecified
OK490494	Stenotrophomonas phage vB_SmaS_P15	Stenotrophomonas phage vB_SmaS_P15 Autographiviridae Caudoviricetes Uroviricota Heunggongvirae Duplodnaviria Viruses	43707	FALSE	60.178	DNA	2021-11-24	56	100	0	93.191	NA	0	Stenotrophomonas	Autographiviridae	Unclassified	Unclassified	Autographiviridae	Unclassified	Caudoviricetes	Uroviricota	Heunggongvirae	Duplodnaviria	Group I	PHG	Stenotrophomonas sp.
OK428602	Vibrio phage BX-1	Vibrio phage BX-1 Vapseptimavirus VAP7 Vapseptimavirus Ackermannviridae Caudoviricetes Uroviricota Heunggongvirae Duplodnaviria Viruses	144654	FALSE	41.893	DNA	2021-11-24	196	63.2653	36.7347	94.8698	NA	1	Vibrio	Vapseptimavirus	Vapseptimavirus	Unclassified	Ackermannviridae	Unclassified	Caudoviricetes	Uroviricota	Heunggongvirae	Duplodnaviria	Group I	PHG	Vibrio alginolyticus AF-1
OK412919	Streptomyces phage Pablito	Streptomyces phage Pablito Janusvirus pablito Janusvirus Arquatrovirinae Caudoviricetes Uroviricota Heunggongvirae Duplodnaviria Viruses	49492	FALSE	66.411	DNA	2021-11-24	76	61.8421	38.1579	90.0206	NA	0	Streptomyces	Janusvirus	Janusvirus	Arquatrovirinae	Unclassified	Unclassified	Caudoviricetes	Uroviricota	Heunggongvirae	Duplodnaviria	Group I	PHG	Streptomyces lividans
OV032902	Vibrio phage vB_VpaM_sm033	Vibrio phage vB_VpaM_sm033 Caudoviricetes Uroviricota Heunggongvirae Duplodnaviria Viruses	320253	TRUE	43.23	DNA	2021-11-23	309	83.4951	16.5049	90.4394	NA	0	Vibrio	Unclassified	Unclassified	Unclassified	Unclassified	Unclassified	Caudoviricetes	Uroviricota	Heunggongvirae	Duplodnaviria	Group I	PHG	Unspecified
OV032860	Vibrio phage vB_VpaS_sm030	Vibrio phage vB_VpaS_sm030 Caudoviricetes Uroviricota Heunggongvirae Duplodnaviria Viruses	79660	FALSE	45.674	DNA	2021-11-23	111	0	100	93.3216	NA	0	Vibrio	Unclassified	Unclassified	Unclassified	Unclassified	Unclassified	Caudoviricetes	Uroviricota	Heunggongvirae	Duplodnaviria	Group I	PHG	Unspecified
OK638203	Pseudomonas phage BHU-17	Pseudomonas phage BHU-17 Samunavirus Caudoviricetes Uroviricota Heunggongvirae Duplodnaviria Viruses	85479	FALSE	55.29	DNA	2021-11-22	119	3.36134	96.6387	98.0241	NA	0	Pseudomonas	Samunavirus	Samunavirus	Unclassified	Unclassified	Unclassified	Caudoviricetes	Uroviricota	Heunggongvirae	Duplodnaviria	Group I	PHG	Pseudomonas aeruginosa MTCC 5928
OK638202	Pseudomonas phage BHU-15	Pseudomonas phage BHU-15 Samunavirus Caudoviricetes Uroviricota Heunggongvirae Duplodnaviria Viruses	85815	FALSE	55.265	DNA	2021-11-22	119	99.1597	0.840336	97.9234	NA	0	Pseudomonas	Samunavirus	Samunavirus	Unclassified	Unclassified	Unclassified	Caudoviricetes	Uroviricota	Heunggongvirae	Duplodnaviria	Group I	PHG	Pseudomonas aeruginosa MTCC 5927
OK638201	Pseudomonas phage BHU-1	Pseudomonas phage BHU-1 Samunavirus Caudoviricetes Uroviricota Heunggongvirae Duplodnaviria Viruses	85609	FALSE	55.261	DNA	2021-11-22	119	3.36134	96.6387	98.1521	NA	0	Pseudomonas	Samunavirus	Samunavirus	Unclassified	Unclassified	Unclassified	Caudoviricetes	Uroviricota	Heunggongvirae	Duplodnaviria	Group I	PHG	Pseudomonas aeruginosa MTCC 5926
OK663600	Enterobacter phage vB_SEqdws-315	Enterobacter phage vB_SEqdws-315 Berlinvirus Studiervirinae Autographiviridae Caudoviricetes Uroviricota Heunggongvirae Duplodnaviria Viruses	40081	FALSE	48.514	DNA	2021-11-22	45	100	0	89.1295	NA	0	Enterobacter	Berlinvirus	Berlinvirus	Studiervirinae	Autographiviridae	Unclassified	Caudoviricetes	Uroviricota	Heunggongvirae	Duplodnaviria	Group I	PHG	Salmonella sp. CMCC50115; Escherichia coli K12.
OK665842	Burkholderia phage BgManors32	Burkholderia phage BgManors32 Bigmanorsvirus bgmanors32 Bigmanorsvirus Caudoviricetes Uroviricota Heunggongvirae Duplodnaviria Viruses	59762	FALSE	65.998	DNA	2021-11-22	87	35.6322	64.3678	91.252	NA	0	Burkholderia	Bigmanorsvirus	Bigmanorsvirus	Unclassified	Unclassified	Unclassified	Caudoviricetes	Uroviricota	Heunggongvirae	Duplodnaviria	Group I	PHG	Burkholderia gladioli
OK665841	Burkholderia phage BgVeeders33	Burkholderia phage BgVeeders33 Caudoviricetes Uroviricota Heunggongvirae Duplodnaviria Viruses	32945	FALSE	62.076	DNA	2021-11-22	48	37.5	62.5	93.6379	NA	0	Burkholderia	Unclassified	Unclassified	Unclassified	Unclassified	Unclassified	Caudoviricetes	Uroviricota	Heunggongvirae	Duplodnaviria	Group I	PHG	Burkholderia gladioli
OK655936	Klebsiella phage phiW14	Klebsiella phage phiW14 Webervirus Drexlerviridae Caudoviricetes Uroviricota Heunggongvirae Duplodnaviria Viruses	50247	FALSE	50.787	DNA	2021-11-22	78	23.0769	76.9231	89.6113	NA	0	Klebsiella	Webervirus	Webervirus	Unclassified	Drexlerviridae	Unclassified	Caudoviricetes	Uroviricota	Heunggongvirae	Duplodnaviria	Group I	PHG	Klebsiella pneumoniae
OK913680	Xanthomonas phage MET23-P3	Xanthomonas phage MET23-P3 Caudoviricetes Uroviricota Heunggongvirae Duplodnaviria Viruses	43010	FALSE	66.743	DNA	2021-11-22	55	70.9091	29.0909	94.2176	NA	1	Xanthomonas	Unclassified	Unclassified	Unclassified	Unclassified	Unclassified	Caudoviricetes	Uroviricota	Heunggongvirae	Duplodnaviria	Group I	PHG	Unspecified
OK913679	Xanthomonas phage JUN5	Xanthomonas phage JUN5 Caudoviricetes Uroviricota Heunggongvirae Duplodnaviria Viruses	42912	FALSE	66.813	DNA	2021-11-22	58	31.0345	68.9655	97.1756	NA	0	Xanthomonas	Unclassified	Unclassified	Unclassified	Unclassified	Unclassified	Caudoviricetes	Uroviricota	Heunggongvirae	Duplodnaviria	Group I	PHG	Unspecified
OK210077	Serratia phage KKP_3264	Serratia phage KKP_3264 Justusliebigvirus Stephanstirmvirinae Caudoviricetes Uroviricota Heunggongvirae Duplodnaviria Viruses	148182	FALSE	37.509	DNA	2024-01-23	244	45.4918	54.5082	90.4516	NA	16	Serratia	Justusliebigvirus	Justusliebigvirus	Stephanstirmvirinae	Unclassified	Unclassified	Caudoviricetes	Uroviricota	Heunggongvirae	Duplodnaviria	Group I	PHG	Serratia fonticola KKP3084
OK210075	Citrobacter phage KKP_3664	Citrobacter phage KKP_3664 Pseudotevenvirus Straboviridae Caudoviricetes Uroviricota Heunggongvirae Duplodnaviria Viruses	61608	FALSE	43.509	DNA	2021-11-21	79	63.2911	36.7089	93.5187	NA	0	Citrobacter	Pseudotevenvirus	Pseudotevenvirus	Unclassified	Straboviridae	Unclassified	Caudoviricetes	Uroviricota	Heunggongvirae	Duplodnaviria	Group I	PHG	Citrobacter freundii KKP 3655
OK210074	Enterobacter phage KKP_3263	Enterobacter phage KKP_3263 Kayfunavirus Studiervirinae Autographiviridae Caudoviricetes Uroviricota Heunggongvirae Duplodnaviria Viruses	39418	FALSE	51.142	DNA	2021-11-21	50	100	0	91.7931	NA	0	Enterobacter	Kayfunavirus	Kayfunavirus	Studiervirinae	Autographiviridae	Unclassified	Caudoviricetes	Uroviricota	Heunggongvirae	Duplodnaviria	Group I	PHG	Enterobacter ludwigii KKP 3083
LC644976	Komagataeibacter phage phiKX2	Komagataeibacter phage phiKX2 Caudoviricetes Uroviricota Heunggongvirae Duplodnaviria Viruses	53798	FALSE	60.004	DNA	2021-11-19	91	70.3297	29.6703	90.2134	NA	1	Komagataeibacter	Unclassified	Unclassified	Unclassified	Unclassified	Unclassified	Caudoviricetes	Uroviricota	Heunggongvirae	Duplodnaviria	Group I	PHG	Komagataeibacter xylinus NBRC 13773
LC644975	Komagataeibacter phage phiKX1	Komagataeibacter phage phiKX1 Caudoviricetes Uroviricota Heunggongvirae Duplodnaviria Viruses	53192	FALSE	60.161	DNA	2021-11-19	90	71.1111	28.8889	90.8125	NA	1	Komagataeibacter	Unclassified	Unclassified	Unclassified	Unclassified	Unclassified	Caudoviricetes	Uroviricota	Heunggongvirae	Duplodnaviria	Group I	PHG	Komagataeibacter xylinus NBRC 13772
LC644974	Komagataeibacter phage phiKM1	Komagataeibacter phage phiKM1 Caudoviricetes Uroviricota Heunggongvirae Duplodnaviria Viruses	51977	FALSE	62.185	DNA	2021-11-19	77	70.1299	29.8701	91.8041	NA	1	Komagataeibacter	Unclassified	Unclassified	Unclassified	Unclassified	Unclassified	Caudoviricetes	Uroviricota	Heunggongvirae	Duplodnaviria	Group I	PHG	Komagataeibacter maltaceti NBRC 14815
LC644973	Acetobacter phage phiAX1	Acetobacter phage phiAX1 Caudoviricetes Uroviricota Heunggongvirae Duplodnaviria Viruses	50652	FALSE	56.047	DNA	2021-11-19	73	71.2329	28.7671	90.9678	NA	1	Acetobacter	Unclassified	Unclassified	Unclassified	Unclassified	Unclassified	Caudoviricetes	Uroviricota	Heunggongvirae	Duplodnaviria	Group I	PHG	Acetobacter sp. ATCC 21760
LC644972	Acetobacter phage phiAP1	Acetobacter phage phiAP1 Caudoviricetes Uroviricota Heunggongvirae Duplodnaviria Viruses	42805	FALSE	52.391	DNA	2021-11-19	66	77.2727	22.7273	91.0828	NA	0	Acetobacter	Unclassified	Unclassified	Unclassified	Unclassified	Unclassified	Caudoviricetes	Uroviricota	Heunggongvirae	Duplodnaviria	Group I	PHG	Acetobacter pasteurianus NBRC 109446
LC644971	Acetobacter phage phiAO1	Acetobacter phage phiAO1 Caudoviricetes Uroviricota Heunggongvirae Duplodnaviria Viruses	34100	FALSE	61.364	DNA	2021-11-19	39	82.0513	17.9487	90.2199	NA	0	Acetobacter	Unclassified	Unclassified	Unclassified	Unclassified	Unclassified	Caudoviricetes	Uroviricota	Heunggongvirae	Duplodnaviria	Group I	PHG	Acetobacter orleanensis NBRC 3170
MZ612110	Klebsiella phage vB_Kpn-VAC111	Klebsiella phage vB_Kpn-VAC111 Webervirus Drexlerviridae Caudoviricetes Uroviricota Heunggongvirae Duplodnaviria Viruses	15134	FALSE	51.625	DNA	2021-11-17	19	0	100	90.8286	NA	0	Klebsiella	Webervirus	Webervirus	Unclassified	Drexlerviridae	Unclassified	Caudoviricetes	Uroviricota	Heunggongvirae	Duplodnaviria	Group I	PHG	Klebsiella pneumoniae
OK138556	Klebsiella phage vB_Kp_IME531	Klebsiella phage vB_Kp_IME531 Przondovirus Studiervirinae Autographiviridae Caudoviricetes Uroviricota Heunggongvirae Duplodnaviria Viruses	40314	FALSE	53.031	DNA	2021-11-17	49	97.9592	2.04082	91.4571	NA	0	Klebsiella	Przondovirus	Przondovirus	Studiervirinae	Autographiviridae	Unclassified	Caudoviricetes	Uroviricota	Heunggongvirae	Duplodnaviria	Group I	PHG	Klebsiella pneumoniae
OK138555	Klebsiella phage vB_Kp_IME328	Klebsiella phage vB_Kp_IME328 Webervirus Drexlerviridae Caudoviricetes Uroviricota Heunggongvirae Duplodnaviria Viruses	48841	FALSE	50.347	DNA	2021-11-17	75	22.6667	77.3333	88.9478	NA	0	Klebsiella	Webervirus	Webervirus	Unclassified	Drexlerviridae	Unclassified	Caudoviricetes	Uroviricota	Heunggongvirae	Duplodnaviria	Group I	PHG	Klebsiella pneumoniae
OK094665	Pseudomonas phage vB_Pae_W3	Pseudomonas phage vB_Pae_W3 Septimatrevirus kakheti25 Septimatrevirus Caudoviricetes Uroviricota Heunggongvirae Duplodnaviria Viruses	43014	FALSE	53.81	DNA	2021-11-17	56	80.3571	19.6429	93.3603	NA	0	Pseudomonas	Septimatrevirus	Septimatrevirus	Unclassified	Unclassified	Unclassified	Caudoviricetes	Uroviricota	Heunggongvirae	Duplodnaviria	Group I	PHG	Pseudomonas aeruginosa PAO1
OK094664	Shewanella phage vB_Sb_QDWS	Shewanella phage vB_Sb_QDWS Caudoviricetes Uroviricota Heunggongvirae Duplodnaviria Viruses	47902	FALSE	63.169	DNA	2021-11-17	69	37.6812	62.3188	93.804	NA	0	Shewanella	Unclassified	Unclassified	Unclassified	Unclassified	Unclassified	Caudoviricetes	Uroviricota	Heunggongvirae	Duplodnaviria	Group I	PHG	Shewanella baltica
MZ955867	Pseudomonas phage vB_PaeP_TUMS_P121	Pseudomonas phage vB_PaeP_TUMS_P121 Litunavirus P121 Litunavirus Migulavirinae Schitoviridae Caudoviricetes Uroviricota Heunggongvirae Duplodnaviria Viruses	73001	FALSE	54.928	DNA	2021-11-17	95	24.2105	75.7895	94.8398	NA	0	Pseudomonas	Litunavirus	Litunavirus	Migulavirinae	Schitoviridae	Unclassified	Caudoviricetes	Uroviricota	Heunggongvirae	Duplodnaviria	Group I	PHG	Pseudomonas aeruginosa ATCC 27853
MZ501113	Escherichia phage WilhelmHis	Escherichia phage WilhelmHis Tequatrovirus gee4498 Tequatrovirus Tevenvirinae Straboviridae Caudoviricetes Uroviricota Heunggongvirae Duplodnaviria Viruses	166861	FALSE	35.437	DNA	2021-11-16	268	15.2985	84.7015	94.2305	NA	11	Escherichia	Tequatrovirus	Tequatrovirus	Tevenvirinae	Straboviridae	Unclassified	Caudoviricetes	Uroviricota	Heunggongvirae	Duplodnaviria	Group I	PHG	Escherichia coli K-12
MZ501112	Escherichia phage WildeMaa	Escherichia phage WildeMaa Seuratvirus Queuovirinae Caudoviricetes Uroviricota Heunggongvirae Duplodnaviria Viruses	60090	FALSE	44.299	DNA	2021-11-16	91	47.2527	52.7473	91.5327	NA	0	Escherichia	Seuratvirus	Seuratvirus	Queuovirinae	Unclassified	Unclassified	Caudoviricetes	Uroviricota	Heunggongvirae	Duplodnaviria	Group I	PHG	Escherichia coli K-12
MZ501111	Escherichia phage WalterGehring	Escherichia phage WalterGehring Vequintavirus Vequintavirinae Caudoviricetes Uroviricota Heunggongvirae Duplodnaviria Viruses	140659	FALSE	43.561	DNA	2021-11-16	215	57.2093	42.7907	89.4468	NA	6	Escherichia	Vequintavirus	Vequintavirus	Vequintavirinae	Unclassified	Unclassified	Caudoviricetes	Uroviricota	Heunggongvirae	Duplodnaviria	Group I	PHG	Escherichia coli K-12
MZ501110	Escherichia phage VogelGryff	Escherichia phage VogelGryff Seuratvirus Queuovirinae Caudoviricetes Uroviricota Heunggongvirae Duplodnaviria Viruses	58342	FALSE	44.207	DNA	2021-11-16	86	50	50	91.9972	NA	0	Escherichia	Seuratvirus	Seuratvirus	Queuovirinae	Unclassified	Unclassified	Caudoviricetes	Uroviricota	Heunggongvirae	Duplodnaviria	Group I	PHG	Escherichia coli K-12
MZ501109	Escherichia phage TrudiRoth	Escherichia phage TrudiRoth Epseptimavirus Markadamsvirinae Demerecviridae Caudoviricetes Uroviricota Heunggongvirae Duplodnaviria Viruses	114488	FALSE	39.719	DNA	2021-11-16	165	70.9091	29.0909	86.237	NA	22	Escherichia	Epseptimavirus	Epseptimavirus	Markadamsvirinae	Demerecviridae	Unclassified	Caudoviricetes	Uroviricota	Heunggongvirae	Duplodnaviria	Group I	PHG	Escherichia coli K-12
MZ501108	Escherichia phage TrudiGerster	Escherichia phage TrudiGerster Epseptimavirus Markadamsvirinae Demerecviridae Caudoviricetes Uroviricota Heunggongvirae Duplodnaviria Viruses	114179	FALSE	40.683	DNA	2021-11-16	153	71.2418	28.7582	85.859	NA	29	Escherichia	Epseptimavirus	Epseptimavirus	Markadamsvirinae	Demerecviridae	Unclassified	Caudoviricetes	Uroviricota	Heunggongvirae	Duplodnaviria	Group I	PHG	Escherichia coli K-12
MZ501107	Escherichia phage TheodorHerzl	Escherichia phage TheodorHerzl Dhillonvirus Caudoviricetes Uroviricota Heunggongvirae Duplodnaviria Viruses	43627	FALSE	54.436	DNA	2021-11-16	57	57.8947	42.1053	91.966	NA	0	Escherichia	Dhillonvirus	Dhillonvirus	Unclassified	Unclassified	Unclassified	Caudoviricetes	Uroviricota	Heunggongvirae	Duplodnaviria	Group I	PHG	Escherichia coli K-12
MZ501106	Escherichia phage TadeuszReichstein	Escherichia phage TadeuszReichstein Tequatrovirus Tevenvirinae Straboviridae Caudoviricetes Uroviricota Heunggongvirae Duplodnaviria Viruses	166115	FALSE	35.428	DNA	2021-11-16	267	15.7303	84.2697	94.9499	NA	10	Escherichia	Tequatrovirus	Tequatrovirus	Tevenvirinae	Straboviridae	Unclassified	Caudoviricetes	Uroviricota	Heunggongvirae	Duplodnaviria	Group I	PHG	Escherichia coli K-12
MZ501105	Escherichia phage SuperGirl	Escherichia phage SuperGirl Epseptimavirus Markadamsvirinae Demerecviridae Caudoviricetes Uroviricota Heunggongvirae Duplodnaviria Viruses	110821	FALSE	40.054	DNA	2021-11-16	163	70.5521	29.4479	87.3075	NA	27	Escherichia	Epseptimavirus	Epseptimavirus	Markadamsvirinae	Demerecviridae	Unclassified	Caudoviricetes	Uroviricota	Heunggongvirae	Duplodnaviria	Group I	PHG	Escherichia coli K-12
MZ501104	Escherichia phage SeppeHuegi	Escherichia phage SeppeHuegi Seuratvirus Queuovirinae Caudoviricetes Uroviricota Heunggongvirae Duplodnaviria Viruses	60068	FALSE	44.654	DNA	2021-11-16	91	51.6484	48.3516	90.6173	NA	0	Escherichia	Seuratvirus	Seuratvirus	Queuovirinae	Unclassified	Unclassified	Caudoviricetes	Uroviricota	Heunggongvirae	Duplodnaviria	Group I	PHG	Escherichia coli K-12
MZ501103	Escherichia phage SelmaRatti	Escherichia phage SelmaRatti Tequintavirus Markadamsvirinae Demerecviridae Caudoviricetes Uroviricota Heunggongvirae Duplodnaviria Viruses	107080	FALSE	38.821	DNA	2021-11-16	144	68.75	31.25	88.3256	NA	10	Escherichia	Tequintavirus	Tequintavirus	Markadamsvirinae	Demerecviridae	Unclassified	Caudoviricetes	Uroviricota	Heunggongvirae	Duplodnaviria	Group I	PHG	Escherichia coli K-12
MZ501102	Escherichia phage RudolfGeigy	Escherichia phage RudolfGeigy Vequintavirus Vequintavirinae Caudoviricetes Uroviricota Heunggongvirae Duplodnaviria Viruses	137380	FALSE	43.664	DNA	2021-11-16	212	56.6038	43.3962	89.4504	NA	6	Escherichia	Vequintavirus	Vequintavirus	Vequintavirinae	Unclassified	Unclassified	Caudoviricetes	Uroviricota	Heunggongvirae	Duplodnaviria	Group I	PHG	Escherichia coli K-12
MZ501101	Escherichia phage PeterMerian	Escherichia phage PeterMerian Warwickvirus Tempevirinae Drexlerviridae Caudoviricetes Uroviricota Heunggongvirae Duplodnaviria Viruses	47775	FALSE	44.716	DNA	2021-11-16	73	71.2329	28.7671	90.7881	NA	0	Escherichia	Warwickvirus	Warwickvirus	Tempevirinae	Drexlerviridae	Unclassified	Caudoviricetes	Uroviricota	Heunggongvirae	Duplodnaviria	Group I	PHG	Escherichia coli K-12
MZ501100	Escherichia phage PaulScherrer	Escherichia phage PaulScherrer Justusliebigvirus Stephanstirmvirinae Caudoviricetes Uroviricota Heunggongvirae Duplodnaviria Viruses	150425	FALSE	37.501	DNA	2021-11-16	247	44.5344	55.4656	91.7846	NA	15	Escherichia	Justusliebigvirus	Justusliebigvirus	Stephanstirmvirinae	Unclassified	Unclassified	Caudoviricetes	Uroviricota	Heunggongvirae	Duplodnaviria	Group I	PHG	Escherichia coli K-12
MZ501099	Escherichia phage PaulSarasin	Escherichia phage PaulSarasin Changchunvirus Tempevirinae Drexlerviridae Caudoviricetes Uroviricota Heunggongvirae Duplodnaviria Viruses	51285	FALSE	46.386	DNA	2021-11-16	84	73.8095	26.1905	90.8453	NA	0	Escherichia	Changchunvirus	Changchunvirus	Tempevirinae	Drexlerviridae	Unclassified	Caudoviricetes	Uroviricota	Heunggongvirae	Duplodnaviria	Group I	PHG	Escherichia coli K-12
MZ501098	Escherichia phage PaulHMueller	Escherichia phage PaulHMueller Tequatrovirus Tevenvirinae Straboviridae Caudoviricetes Uroviricota Heunggongvirae Duplodnaviria Viruses	170053	FALSE	35.645	DNA	2021-11-16	272	15.0735	84.9265	95.1362	NA	8	Escherichia	Tequatrovirus	Tequatrovirus	Tevenvirinae	Straboviridae	Unclassified	Caudoviricetes	Uroviricota	Heunggongvirae	Duplodnaviria	Group I	PHG	Escherichia coli K-12
MZ501097	Escherichia phage PaulFeyerabend	Escherichia phage PaulFeyerabend Dhillonvirus Caudoviricetes Uroviricota Heunggongvirae Duplodnaviria Viruses	44550	FALSE	54.382	DNA	2021-11-16	56	60.7143	39.2857	90.936	NA	0	Escherichia	Dhillonvirus	Dhillonvirus	Unclassified	Unclassified	Unclassified	Caudoviricetes	Uroviricota	Heunggongvirae	Duplodnaviria	Group I	PHG	Escherichia coli K-12
MZ501096	Escherichia phage Paracelsus	Escherichia phage Paracelsus Tequatrovirus ecombl75 Tequatrovirus Tevenvirinae Straboviridae Caudoviricetes Uroviricota Heunggongvirae Duplodnaviria Viruses	167732	FALSE	35.412	DNA	2021-11-16	267	15.7303	84.2697	94.75	NA	11	Escherichia	Tequatrovirus	Tequatrovirus	Tevenvirinae	Straboviridae	Unclassified	Caudoviricetes	Uroviricota	Heunggongvirae	Duplodnaviria	Group I	PHG	Escherichia coli K-12
MZ501095	Escherichia phage Oekolampad	Escherichia phage Oekolampad Dhillonvirus Caudoviricetes Uroviricota Heunggongvirae Duplodnaviria Viruses	44882	FALSE	54.519	DNA	2021-11-16	59	61.0169	38.9831	91.4398	NA	0	Escherichia	Dhillonvirus	Dhillonvirus	Unclassified	Unclassified	Unclassified	Caudoviricetes	Uroviricota	Heunggongvirae	Duplodnaviria	Group I	PHG	Escherichia coli K-12
MZ501094	Escherichia phage MaxTheCat	Escherichia phage MaxTheCat Vequintavirus APECc02 Vequintavirus Vequintavirinae Caudoviricetes Uroviricota Heunggongvirae Duplodnaviria Viruses	135061	FALSE	43.636	DNA	2021-11-16	208	56.7308	43.2692	89.9157	NA	6	Escherichia	Vequintavirus	Vequintavirus	Vequintavirinae	Unclassified	Unclassified	Caudoviricetes	Uroviricota	Heunggongvirae	Duplodnaviria	Group I	PHG	Escherichia coli K-12
MZ501093	Escherichia phage MaxBurger	Escherichia phage MaxBurger Vequintavirus Vequintavirinae Caudoviricetes Uroviricota Heunggongvirae Duplodnaviria Viruses	136346	FALSE	43.522	DNA	2021-11-16	212	58.4906	41.5094	90.3312	NA	6	Escherichia	Vequintavirus	Vequintavirus	Vequintavirinae	Unclassified	Unclassified	Caudoviricetes	Uroviricota	Heunggongvirae	Duplodnaviria	Group I	PHG	Escherichia coli K-12
MZ501092	Escherichia phage LeonhardEuler	Escherichia phage LeonhardEuler Tunavirus Tunavirinae Drexlerviridae Caudoviricetes Uroviricota Heunggongvirae Duplodnaviria Viruses	50192	FALSE	45.848	DNA	2021-11-16	77	79.2208	20.7792	90.3012	NA	0	Escherichia	Tunavirus	Tunavirus	Tunavirinae	Drexlerviridae	Unclassified	Caudoviricetes	Uroviricota	Heunggongvirae	Duplodnaviria	Group I	PHG	Escherichia coli K-12
MZ501091	Escherichia phage KurtStettler	Escherichia phage KurtStettler Seuratvirus Queuovirinae Caudoviricetes Uroviricota Heunggongvirae Duplodnaviria Viruses	58567	FALSE	44.655	DNA	2021-11-16	88	51.1364	48.8636	91.7513	NA	0	Escherichia	Seuratvirus	Seuratvirus	Queuovirinae	Unclassified	Unclassified	Caudoviricetes	Uroviricota	Heunggongvirae	Duplodnaviria	Group I	PHG	Escherichia coli K-12
MZ501090	Escherichia phage KarlJaspers	Escherichia phage KarlJaspers Hanrivervirus Tempevirinae Drexlerviridae Caudoviricetes Uroviricota Heunggongvirae Duplodnaviria Viruses	51474	FALSE	43.956	DNA	2021-11-16	82	69.5122	30.4878	89.8998	NA	0	Escherichia	Hanrivervirus	Hanrivervirus	Tempevirinae	Drexlerviridae	Unclassified	Caudoviricetes	Uroviricota	Heunggongvirae	Duplodnaviria	Group I	PHG	Escherichia coli K-12
MZ501089	Escherichia phage KarlGJung	Escherichia phage KarlGJung Tequatrovirus pyps2t Tequatrovirus Tevenvirinae Straboviridae Caudoviricetes Uroviricota Heunggongvirae Duplodnaviria Viruses	167832	FALSE	35.373	DNA	2021-11-16	267	15.7303	84.2697	94.476	NA	10	Escherichia	Tequatrovirus	Tequatrovirus	Tevenvirinae	Straboviridae	Unclassified	Caudoviricetes	Uroviricota	Heunggongvirae	Duplodnaviria	Group I	PHG	Escherichia coli K-12
MZ501088	Escherichia phage KarlBarth	Escherichia phage KarlBarth Dhillonvirus Caudoviricetes Uroviricota Heunggongvirae Duplodnaviria Viruses	43104	FALSE	54.61	DNA	2021-11-16	60	63.3333	36.6667	92.184	NA	0	Escherichia	Dhillonvirus	Dhillonvirus	Unclassified	Unclassified	Unclassified	Caudoviricetes	Uroviricota	Heunggongvirae	Duplodnaviria	Group I	PHG	Escherichia coli K-12
MZ501087	Escherichia phage JulesPiccard	Escherichia phage JulesPiccard Braunvirinae Drexlerviridae Caudoviricetes Uroviricota Heunggongvirae Duplodnaviria Viruses	47731	FALSE	44.665	DNA	2021-11-16	76	81.5789	18.4211	87.0252	NA	1	Escherichia	Braunvirinae	Unclassified	Braunvirinae	Drexlerviridae	Unclassified	Caudoviricetes	Uroviricota	Heunggongvirae	Duplodnaviria	Group I	PHG	Escherichia coli K-12
MZ501086	Escherichia phage JohannRWettstein	Escherichia phage JohannRWettstein Felixounavirus Ounavirinae Caudoviricetes Uroviricota Heunggongvirae Duplodnaviria Viruses	87100	FALSE	39.029	DNA	2021-11-16	121	76.0331	23.9669	88.4282	NA	25	Escherichia	Felixounavirus	Felixounavirus	Ounavirinae	Unclassified	Unclassified	Caudoviricetes	Uroviricota	Heunggongvirae	Duplodnaviria	Group I	PHG	Escherichia coli K-12
MZ501085	Escherichia phage JohannLBurckhardt	Escherichia phage JohannLBurckhardt Henuseptimavirus Tempevirinae Drexlerviridae Caudoviricetes Uroviricota Heunggongvirae Duplodnaviria Viruses	49715	FALSE	48.579	DNA	2021-11-16	86	79.0698	20.9302	91.9159	NA	0	Escherichia	Henuseptimavirus	Henuseptimavirus	Tempevirinae	Drexlerviridae	Unclassified	Caudoviricetes	Uroviricota	Heunggongvirae	Duplodnaviria	Group I	PHG	Escherichia coli K-12
MZ501084	Escherichia phage JohannJBalmer	Escherichia phage JohannJBalmer Justusliebigvirus Stephanstirmvirinae Caudoviricetes Uroviricota Heunggongvirae Duplodnaviria Viruses	144831	FALSE	37.436	DNA	2021-11-16	239	46.0251	53.9749	91.1856	NA	16	Escherichia	Justusliebigvirus	Justusliebigvirus	Stephanstirmvirinae	Unclassified	Unclassified	Caudoviricetes	Uroviricota	Heunggongvirae	Duplodnaviria	Group I	PHG	Escherichia coli K-12
MZ501083	Escherichia phage JohannBauhin	Escherichia phage JohannBauhin Vequintavirus slur16 Vequintavirus Vequintavirinae Caudoviricetes Uroviricota Heunggongvirae Duplodnaviria Viruses	135602	FALSE	43.634	DNA	2021-11-16	208	57.2115	42.7885	90.245	NA	6	Escherichia	Vequintavirus	Vequintavirus	Vequintavirinae	Unclassified	Unclassified	Caudoviricetes	Uroviricota	Heunggongvirae	Duplodnaviria	Group I	PHG	Escherichia coli K-12
MZ501082	Escherichia phage JeffSchatz	Escherichia phage JeffSchatz Vequintavirus APECc02 Vequintavirus Vequintavirinae Caudoviricetes Uroviricota Heunggongvirae Duplodnaviria Viruses	135630	FALSE	43.687	DNA	2021-11-16	211	56.872	43.128	90.7218	NA	6	Escherichia	Vequintavirus	Vequintavirus	Vequintavirinae	Unclassified	Unclassified	Caudoviricetes	Uroviricota	Heunggongvirae	Duplodnaviria	Group I	PHG	Escherichia coli K-12
MZ501081	Escherichia phage JeanTinguely	Escherichia phage JeanTinguely Teseptimavirus Studiervirinae Autographiviridae Caudoviricetes Uroviricota Heunggongvirae Duplodnaviria Viruses	39842	FALSE	48.492	DNA	2021-11-16	50	98	2	91.4337	NA	0	Escherichia	Teseptimavirus	Teseptimavirus	Studiervirinae	Autographiviridae	Unclassified	Caudoviricetes	Uroviricota	Heunggongvirae	Duplodnaviria	Group I	PHG	Escherichia coli K-12
MZ501080	Escherichia phage JeanPiccard	Escherichia phage JeanPiccard Braunvirinae Drexlerviridae Caudoviricetes Uroviricota Heunggongvirae Duplodnaviria Viruses	47149	FALSE	44.531	DNA	2021-11-16	78	79.4872	20.5128	90.53	NA	1	Escherichia	Braunvirinae	Unclassified	Braunvirinae	Drexlerviridae	Unclassified	Caudoviricetes	Uroviricota	Heunggongvirae	Duplodnaviria	Group I	PHG	Escherichia coli K-12
MZ501079	Escherichia phage JakobBernoulli	Escherichia phage JakobBernoulli Hanrivervirus Tempevirinae Drexlerviridae Caudoviricetes Uroviricota Heunggongvirae Duplodnaviria Viruses	51129	FALSE	43.934	DNA	2021-11-16	82	70.7317	29.2683	89.9724	NA	0	Escherichia	Hanrivervirus	Hanrivervirus	Tempevirinae	Drexlerviridae	Unclassified	Caudoviricetes	Uroviricota	Heunggongvirae	Duplodnaviria	Group I	PHG	Escherichia coli K-12
MZ501078	Escherichia phage JacobBurckhardt	Escherichia phage JacobBurckhardt Teseptimavirus Studiervirinae Autographiviridae Caudoviricetes Uroviricota Heunggongvirae Duplodnaviria Viruses	39451	FALSE	48.711	DNA	2021-11-16	49	100	0	91.6935	NA	0	Escherichia	Teseptimavirus	Teseptimavirus	Studiervirinae	Autographiviridae	Unclassified	Caudoviricetes	Uroviricota	Heunggongvirae	Duplodnaviria	Group I	PHG	Escherichia coli K-12
MZ501077	Escherichia phage IsaakIselin	Escherichia phage IsaakIselin Henuseptimavirus Tempevirinae Drexlerviridae Caudoviricetes Uroviricota Heunggongvirae Duplodnaviria Viruses	49911	FALSE	48.212	DNA	2021-11-16	90	76.6667	23.3333	92.703	NA	0	Escherichia	Henuseptimavirus	Henuseptimavirus	Tempevirinae	Drexlerviridae	Unclassified	Caudoviricetes	Uroviricota	Heunggongvirae	Duplodnaviria	Group I	PHG	Escherichia coli K-12
MZ501076	Escherichia phage IrmaTschudi	Escherichia phage IrmaTschudi Epseptimavirus Markadamsvirinae Demerecviridae Caudoviricetes Uroviricota Heunggongvirae Duplodnaviria Viruses	115446	FALSE	40.145	DNA	2021-11-16	162	69.7531	30.2469	87.5994	NA	28	Escherichia	Epseptimavirus	Epseptimavirus	Markadamsvirinae	Demerecviridae	Unclassified	Caudoviricetes	Uroviricota	Heunggongvirae	Duplodnaviria	Group I	PHG	Escherichia coli K-12
MZ501075	Escherichia phage IrisVonRoten	Escherichia phage IrisVonRoten Tequintavirus Markadamsvirinae Demerecviridae Caudoviricetes Uroviricota Heunggongvirae Duplodnaviria Viruses	112239	FALSE	39.027	DNA	2021-11-16	166	71.6867	28.3133	87.6879	NA	25	Escherichia	Tequintavirus	Tequintavirus	Markadamsvirinae	Demerecviridae	Unclassified	Caudoviricetes	Uroviricota	Heunggongvirae	Duplodnaviria	Group I	PHG	Escherichia coli K-12
MZ501074	Escherichia phage HildyBeyeler	Escherichia phage HildyBeyeler Tequintavirus Markadamsvirinae Demerecviridae Caudoviricetes Uroviricota Heunggongvirae Duplodnaviria Viruses	111607	FALSE	39.12	DNA	2021-11-16	161	68.323	31.677	86.9148	NA	21	Escherichia	Tequintavirus	Tequintavirus	Markadamsvirinae	Demerecviridae	Unclassified	Caudoviricetes	Uroviricota	Heunggongvirae	Duplodnaviria	Group I	PHG	Escherichia coli K-12
MZ501073	Escherichia phage HeinrichReichert	Escherichia phage HeinrichReichert Vequintavirus murica Vequintavirus Vequintavirinae Caudoviricetes Uroviricota Heunggongvirae Duplodnaviria Viruses	136906	FALSE	43.613	DNA	2021-11-16	214	57.4766	42.5234	89.9398	NA	6	Escherichia	Vequintavirus	Vequintavirus	Vequintavirinae	Unclassified	Unclassified	Caudoviricetes	Uroviricota	Heunggongvirae	Duplodnaviria	Group I	PHG	Escherichia coli K-12
MZ501072	Escherichia phage GreteKellenberger	Escherichia phage GreteKellenberger Epseptimavirus Markadamsvirinae Demerecviridae Caudoviricetes Uroviricota Heunggongvirae Duplodnaviria Viruses	114196	FALSE	40.189	DNA	2021-11-16	161	68.9441	31.0559	87.3419	NA	29	Escherichia	Epseptimavirus	Epseptimavirus	Markadamsvirinae	Demerecviridae	Unclassified	Caudoviricetes	Uroviricota	Heunggongvirae	Duplodnaviria	Group I	PHG	Escherichia coli K-12
MZ501071	Escherichia phage GottfriedDienst	Escherichia phage GottfriedDienst Seuratvirus Queuovirinae Caudoviricetes Uroviricota Heunggongvirae Duplodnaviria Viruses	56589	FALSE	44.692	DNA	2021-11-16	88	48.8636	51.1364	89.9539	NA	0	Escherichia	Seuratvirus	Seuratvirus	Queuovirinae	Unclassified	Unclassified	Caudoviricetes	Uroviricota	Heunggongvirae	Duplodnaviria	Group I	PHG	Escherichia coli K-12
MZ501070	Escherichia phage GeorgBuechner	Escherichia phage GeorgBuechner Dhillonvirus Caudoviricetes Uroviricota Heunggongvirae Duplodnaviria Viruses	44295	FALSE	54.647	DNA	2021-11-16	54	61.1111	38.8889	90.3827	NA	0	Escherichia	Dhillonvirus	Dhillonvirus	Unclassified	Unclassified	Unclassified	Caudoviricetes	Uroviricota	Heunggongvirae	Duplodnaviria	Group I	PHG	Escherichia coli K-12
MZ501069	Escherichia phage FritzSarasin	Escherichia phage FritzSarasin Warwickvirus tonnikala Warwickvirus Tempevirinae Drexlerviridae Caudoviricetes Uroviricota Heunggongvirae Duplodnaviria Viruses	51777	FALSE	44.775	DNA	2021-11-16	86	73.2558	26.7442	91.1988	NA	0	Escherichia	Warwickvirus	Warwickvirus	Tempevirinae	Drexlerviridae	Unclassified	Caudoviricetes	Uroviricota	Heunggongvirae	Duplodnaviria	Group I	PHG	Escherichia coli K-12
MZ501068	Escherichia phage FritzHoffmann	Escherichia phage FritzHoffmann Nonagvirus Queuovirinae Caudoviricetes Uroviricota Heunggongvirae Duplodnaviria Viruses	59834	FALSE	43.5	DNA	2021-11-16	83	38.5542	61.4458	91.7087	NA	0	Escherichia	Nonagvirus	Nonagvirus	Queuovirinae	Unclassified	Unclassified	Caudoviricetes	Uroviricota	Heunggongvirae	Duplodnaviria	Group I	PHG	Escherichia coli K-12
MZ501067	Escherichia phage FriedrichZschokke	Escherichia phage FriedrichZschokke Tequatrovirus teqhad Tequatrovirus Tevenvirinae Straboviridae Caudoviricetes Uroviricota Heunggongvirae Duplodnaviria Viruses	165574	FALSE	35.419	DNA	2021-11-16	271	15.1292	84.8708	94.9485	NA	11	Escherichia	Tequatrovirus	Tequatrovirus	Tevenvirinae	Straboviridae	Unclassified	Caudoviricetes	Uroviricota	Heunggongvirae	Duplodnaviria	Group I	PHG	Escherichia coli K-12
MZ501066	Escherichia phage FriedrichMiescher	Escherichia phage FriedrichMiescher Tequatrovirus teqdroes Tequatrovirus Tevenvirinae Straboviridae Caudoviricetes Uroviricota Heunggongvirae Duplodnaviria Viruses	169509	FALSE	35.447	DNA	2021-11-16	275	15.2727	84.7273	95.3955	NA	11	Escherichia	Tequatrovirus	Tequatrovirus	Tevenvirinae	Straboviridae	Unclassified	Caudoviricetes	Uroviricota	Heunggongvirae	Duplodnaviria	Group I	PHG	Escherichia coli K-12
MZ501065	Escherichia phage FelixPlatter	Escherichia phage FelixPlatter Tequatrovirus teqdroes Tequatrovirus Tevenvirinae Straboviridae Caudoviricetes Uroviricota Heunggongvirae Duplodnaviria Viruses	164714	FALSE	35.492	DNA	2021-11-16	260	16.1538	83.8462	95.0508	NA	11	Escherichia	Tequatrovirus	Tequatrovirus	Tevenvirinae	Straboviridae	Unclassified	Caudoviricetes	Uroviricota	Heunggongvirae	Duplodnaviria	Group I	PHG	Escherichia coli K-12
MZ501064	Escherichia phage ErnstBeyeler	Escherichia phage ErnstBeyeler Berlinvirus Studiervirinae Autographiviridae Caudoviricetes Uroviricota Heunggongvirae Duplodnaviria Viruses	39315	FALSE	48.956	DNA	2021-11-16	46	100	0	90.5837	NA	0	Escherichia	Berlinvirus	Berlinvirus	Studiervirinae	Autographiviridae	Unclassified	Caudoviricetes	Uroviricota	Heunggongvirae	Duplodnaviria	Group I	PHG	Escherichia coli K-12
MZ501063	Escherichia phage EmilieFrey	Escherichia phage EmilieFrey Justusliebigvirus Stephanstirmvirinae Caudoviricetes Uroviricota Heunggongvirae Duplodnaviria Viruses	146666	FALSE	37.433	DNA	2021-11-16	246	47.1545	52.8455	91.1254	NA	14	Escherichia	Justusliebigvirus	Justusliebigvirus	Stephanstirmvirinae	Unclassified	Unclassified	Caudoviricetes	Uroviricota	Heunggongvirae	Duplodnaviria	Group I	PHG	Escherichia coli K-12
MZ501062	Escherichia phage EmilHeitz	Escherichia phage EmilHeitz Vequintavirus Vequintavirinae Caudoviricetes Uroviricota Heunggongvirae Duplodnaviria Viruses	139980	FALSE	43.684	DNA	2021-11-16	216	58.3333	41.6667	89.9257	NA	6	Escherichia	Vequintavirus	Vequintavirus	Vequintavirinae	Unclassified	Unclassified	Caudoviricetes	Uroviricota	Heunggongvirae	Duplodnaviria	Group I	PHG	Escherichia coli K-12
MZ501061	Escherichia phage EduardKellenberger	Escherichia phage EduardKellenberger Vequintavirus murica Vequintavirus Vequintavirinae Caudoviricetes Uroviricota Heunggongvirae Duplodnaviria Viruses	131526	FALSE	43.695	DNA	2021-11-16	194	60.3093	39.6907	89.6112	NA	6	Escherichia	Vequintavirus	Vequintavirus	Vequintavirinae	Unclassified	Unclassified	Caudoviricetes	Uroviricota	Heunggongvirae	Duplodnaviria	Group I	PHG	Escherichia coli K-12
MZ501060	Escherichia phage DrSchubert	Escherichia phage DrSchubert Vequintavirus Vequintavirinae Caudoviricetes Uroviricota Heunggongvirae Duplodnaviria Viruses	138240	FALSE	43.448	DNA	2021-11-16	213	55.8685	44.1315	89.8098	NA	6	Escherichia	Vequintavirus	Vequintavirus	Vequintavirinae	Unclassified	Unclassified	Caudoviricetes	Uroviricota	Heunggongvirae	Duplodnaviria	Group I	PHG	Escherichia coli K-12
MZ501059	Escherichia phage DanielBernoulli	Escherichia phage DanielBernoulli Tlsvirus Tempevirinae Drexlerviridae Caudoviricetes Uroviricota Heunggongvirae Duplodnaviria Viruses	50731	FALSE	43.159	DNA	2021-11-16	84	71.4286	28.5714	89.9273	NA	0	Escherichia	Tlsvirus	Tlsvirus	Tempevirinae	Drexlerviridae	Unclassified	Caudoviricetes	Uroviricota	Heunggongvirae	Duplodnaviria	Group I	PHG	Escherichia coli K-12
MZ501058	Escherichia phage DaisyDussoix	Escherichia phage DaisyDussoix Tequintavirus Markadamsvirinae Demerecviridae Caudoviricetes Uroviricota Heunggongvirae Duplodnaviria Viruses	113532	FALSE	38.969	DNA	2021-11-16	164	68.9024	31.0976	88.0809	NA	23	Escherichia	Tequintavirus	Tequintavirus	Markadamsvirinae	Demerecviridae	Unclassified	Caudoviricetes	Uroviricota	Heunggongvirae	Duplodnaviria	Group I	PHG	Escherichia coli K-12
MZ501057	Escherichia phage ChristophMerian	Escherichia phage ChristophMerian Nonagvirus Queuovirinae Caudoviricetes Uroviricota Heunggongvirae Duplodnaviria Viruses	58073	FALSE	43.478	DNA	2021-11-16	83	39.759	60.241	91.4521	NA	0	Escherichia	Nonagvirus	Nonagvirus	Queuovirinae	Unclassified	Unclassified	Caudoviricetes	Uroviricota	Heunggongvirae	Duplodnaviria	Group I	PHG	Escherichia coli K-12
MZ501056	Escherichia phage ChristianSchoenbein	Escherichia phage ChristianSchoenbein Mosigvirus phapec2 Mosigvirus Tevenvirinae Straboviridae Caudoviricetes Uroviricota Heunggongvirae Duplodnaviria Viruses	169031	FALSE	37.693	DNA	2021-11-16	268	15.2985	84.7015	94.8915	NA	2	Escherichia	Mosigvirus	Mosigvirus	Tevenvirinae	Straboviridae	Unclassified	Caudoviricetes	Uroviricota	Heunggongvirae	Duplodnaviria	Group I	PHG	Escherichia coli K-12
MZ501054	Escherichia phage CarlMeissner	Escherichia phage CarlMeissner Vequintavirus murica Vequintavirus Vequintavirinae Caudoviricetes Uroviricota Heunggongvirae Duplodnaviria Viruses	137623	FALSE	43.703	DNA	2021-11-16	214	56.5421	43.4579	90.8729	NA	6	Escherichia	Vequintavirus	Vequintavirus	Vequintavirinae	Unclassified	Unclassified	Caudoviricetes	Uroviricota	Heunggongvirae	Duplodnaviria	Group I	PHG	Escherichia coli K-12
MZ501053	Escherichia phage BrunoManser	Escherichia phage BrunoManser Sertoctavirus Tunavirinae Drexlerviridae Caudoviricetes Uroviricota Heunggongvirae Duplodnaviria Viruses	49298	FALSE	48.111	DNA	2021-11-16	80	77.5	22.5	89.8333	NA	0	Escherichia	Sertoctavirus	Sertoctavirus	Tunavirinae	Drexlerviridae	Unclassified	Caudoviricetes	Uroviricota	Heunggongvirae	Duplodnaviria	Group I	PHG	Escherichia coli K-12
MZ501052	Escherichia phage AugustSocin	Escherichia phage AugustSocin Tequatrovirus Tevenvirinae Straboviridae Caudoviricetes Uroviricota Heunggongvirae Duplodnaviria Viruses	167411	FALSE	35.395	DNA	2021-11-16	268	15.6716	84.3284	95.2034	NA	9	Escherichia	Tequatrovirus	Tequatrovirus	Tevenvirinae	Straboviridae	Unclassified	Caudoviricetes	Uroviricota	Heunggongvirae	Duplodnaviria	Group I	PHG	Escherichia coli K-12
MZ501051	Escherichia phage AugustePiccard	Escherichia phage AugustePiccard Braunvirinae Drexlerviridae Caudoviricetes Uroviricota Heunggongvirae Duplodnaviria Viruses	50126	FALSE	44.755	DNA	2021-11-16	74	74.3243	25.6757	89.4685	NA	1	Escherichia	Braunvirinae	Unclassified	Braunvirinae	Drexlerviridae	Unclassified	Caudoviricetes	Uroviricota	Heunggongvirae	Duplodnaviria	Group I	PHG	Escherichia coli K-12
MZ501050	Escherichia phage AndreasVesalius	Escherichia phage AndreasVesalius Tequatrovirus teqdroes Tequatrovirus Tevenvirinae Straboviridae Caudoviricetes Uroviricota Heunggongvirae Duplodnaviria Viruses	168255	FALSE	35.457	DNA	2021-11-16	272	15.0735	84.9265	95.3024	NA	10	Escherichia	Tequatrovirus	Tequatrovirus	Tevenvirinae	Straboviridae	Unclassified	Caudoviricetes	Uroviricota	Heunggongvirae	Duplodnaviria	Group I	PHG	Escherichia coli K-12
MZ501049	Escherichia phage AlfredRasser	Escherichia phage AlfredRasser Enquatrovirus N4 Enquatrovirus Enquatrovirinae Schitoviridae Caudoviricetes Uroviricota Heunggongvirae Duplodnaviria Viruses	70849	FALSE	41.327	DNA	2021-11-16	74	27.027	72.973	94.8581	NA	4	Escherichia	Enquatrovirus	Enquatrovirus	Enquatrovirinae	Schitoviridae	Unclassified	Caudoviricetes	Uroviricota	Heunggongvirae	Duplodnaviria	Group I	PHG	Escherichia coli K-12
MZ501048	Escherichia phage AlexBoehm	Escherichia phage AlexBoehm Vequintavirus Vequintavirinae Caudoviricetes Uroviricota Heunggongvirae Duplodnaviria Viruses	135345	FALSE	43.762	DNA	2021-11-16	210	57.1429	42.8571	89.9398	NA	6	Escherichia	Vequintavirus	Vequintavirus	Vequintavirinae	Unclassified	Unclassified	Caudoviricetes	Uroviricota	Heunggongvirae	Duplodnaviria	Group I	PHG	Escherichia coli K-12
MZ501046	Escherichia phage AdolfPortmann	Escherichia phage AdolfPortmann Tequatrovirus teqdroes Tequatrovirus Tevenvirinae Straboviridae Caudoviricetes Uroviricota Heunggongvirae Duplodnaviria Viruses	166773	FALSE	35.454	DNA	2021-11-16	267	16.1049	83.8951	95.0735	NA	11	Escherichia	Tequatrovirus	Tequatrovirus	Tevenvirinae	Straboviridae	Unclassified	Caudoviricetes	Uroviricota	Heunggongvirae	Duplodnaviria	Group I	PHG	Escherichia coli K-12
MZ501047	Escherichia phage AlbertHofmann	Escherichia phage AlbertHofmann Mosigvirus phapec2 Mosigvirus Tevenvirinae Straboviridae Caudoviricetes Uroviricota Heunggongvirae Duplodnaviria Viruses	168968	FALSE	37.672	DNA	2021-11-16	272	15.0735	84.9265	95.1488	NA	2	Escherichia	Mosigvirus	Mosigvirus	Tevenvirinae	Straboviridae	Unclassified	Caudoviricetes	Uroviricota	Heunggongvirae	Duplodnaviria	Group I	PHG	Escherichia coli K-12
MZ958750	Streptomyces phage Targaryen	Streptomyces phage Targaryen Samistivirus Boydwoodruffvirinae Stanwilliamsviridae Caudoviricetes Uroviricota Heunggongvirae Duplodnaviria Viruses	134920	FALSE	49.529	DNA	2021-11-15	216	78.2407	21.7593	85.4773	NA	43	Streptomyces	Samistivirus	Samistivirus	Boydwoodruffvirinae	Stanwilliamsviridae	Unclassified	Caudoviricetes	Uroviricota	Heunggongvirae	Duplodnaviria	Group I	PHG	Unspecified
MZ958749	Microbacterium phage SJay	Microbacterium phage SJay Ilzatvirus teagan Ilzatvirus Caudoviricetes Uroviricota Heunggongvirae Duplodnaviria Viruses	41847	FALSE	63.484	DNA	2021-11-15	62	43.5484	56.4516	88.7638	NA	1	Microbacterium	Ilzatvirus	Ilzatvirus	Unclassified	Unclassified	Unclassified	Caudoviricetes	Uroviricota	Heunggongvirae	Duplodnaviria	Group I	PHG	Unspecified
MZ958746	Mycobacterium phage Enceladus	Mycobacterium phage Enceladus Bronvirus Lclasvirinae Vilmaviridae Caudoviricetes Uroviricota Heunggongvirae Duplodnaviria Viruses	66420	FALSE	58.71	DNA	2021-11-15	95	89.4737	10.5263	89.988	NA	9	Mycobacterium	Bronvirus	Bronvirus	Lclasvirinae	Vilmaviridae	Unclassified	Caudoviricetes	Uroviricota	Heunggongvirae	Duplodnaviria	Group I	PHG	Unspecified
MZ958744	Mycobacterium phage JalFarm20	Mycobacterium phage JalFarm20 Cheoctovirus Gracegardnervirinae Caudoviricetes Uroviricota Heunggongvirae Duplodnaviria Viruses	58768	FALSE	61.396	DNA	2021-11-15	104	87.5	12.5	93.8062	NA	0	Mycobacterium	Cheoctovirus	Cheoctovirus	Gracegardnervirinae	Unclassified	Unclassified	Caudoviricetes	Uroviricota	Heunggongvirae	Duplodnaviria	Group I	PHG	Unspecified
MZ234053	Escherichia phage vB_EcoM-PM136	Escherichia phage vB_EcoM-PM136 Tequatrovirus ecombl75 Tequatrovirus Tevenvirinae Straboviridae Caudoviricetes Uroviricota Heunggongvirae Duplodnaviria Viruses	169519	FALSE	35.334	DNA	2021-11-14	270	84.8148	15.1852	94.6956	NA	10	Escherichia	Tequatrovirus	Tequatrovirus	Tevenvirinae	Straboviridae	Unclassified	Caudoviricetes	Uroviricota	Heunggongvirae	Duplodnaviria	Group I	PHG	Escherichia coli
MZ234051	Escherichia phage vB_EcoM-PM108	Escherichia phage vB_EcoM-PM108 Tequatrovirus ecombl75 Tequatrovirus Tevenvirinae Straboviridae Caudoviricetes Uroviricota Heunggongvirae Duplodnaviria Viruses	169415	FALSE	35.368	DNA	2021-11-14	275	85.0909	14.9091	94.8883	NA	10	Escherichia	Tequatrovirus	Tequatrovirus	Tevenvirinae	Straboviridae	Unclassified	Caudoviricetes	Uroviricota	Heunggongvirae	Duplodnaviria	Group I	PHG	Escherichia coli
MZ234050	Escherichia phage vB_EcoP-UTI89UKE3	Escherichia phage vB_EcoP-UTI89UKE3 Vectrevirus Molineuxvirinae Autographiviridae Caudoviricetes Uroviricota Heunggongvirae Duplodnaviria Viruses	44294	FALSE	45.076	DNA	2021-11-14	56	100	0	91.4887	NA	0	Escherichia	Vectrevirus	Vectrevirus	Molineuxvirinae	Autographiviridae	Unclassified	Caudoviricetes	Uroviricota	Heunggongvirae	Duplodnaviria	Group I	PHG	Escherichia coli
MZ234049	Escherichia phage vB_EcoP-UTI89UKE2	Escherichia phage vB_EcoP-UTI89UKE2 Vectrevirus Molineuxvirinae Autographiviridae Caudoviricetes Uroviricota Heunggongvirae Duplodnaviria Viruses	44293	FALSE	45.079	DNA	2021-11-14	56	100	0	91.4908	NA	0	Escherichia	Vectrevirus	Vectrevirus	Molineuxvirinae	Autographiviridae	Unclassified	Caudoviricetes	Uroviricota	Heunggongvirae	Duplodnaviria	Group I	PHG	Escherichia coli
MZ234047	Escherichia phage vB_EcoP-PM139	Escherichia phage vB_EcoP-PM139 Kayfunavirus Studiervirinae Autographiviridae Caudoviricetes Uroviricota Heunggongvirae Duplodnaviria Viruses	40193	FALSE	49.874	DNA	2021-11-14	50	100	0	88.8239	NA	1	Escherichia	Kayfunavirus	Kayfunavirus	Studiervirinae	Autographiviridae	Unclassified	Caudoviricetes	Uroviricota	Heunggongvirae	Duplodnaviria	Group I	PHG	Escherichia coli
MZ234046	Escherichia phage vB_EcoP-PM137	Escherichia phage vB_EcoP-PM137 Kayfunavirus Studiervirinae Autographiviridae Caudoviricetes Uroviricota Heunggongvirae Duplodnaviria Viruses	40193	FALSE	49.877	DNA	2021-11-14	50	100	0	88.8239	NA	1	Escherichia	Kayfunavirus	Kayfunavirus	Studiervirinae	Autographiviridae	Unclassified	Caudoviricetes	Uroviricota	Heunggongvirae	Duplodnaviria	Group I	PHG	Escherichia coli
MZ234045	Escherichia phage vB_EcoP-PM131	Escherichia phage vB_EcoP-PM131 Kayfunavirus Studiervirinae Autographiviridae Caudoviricetes Uroviricota Heunggongvirae Duplodnaviria Viruses	40193	FALSE	49.879	DNA	2021-11-14	50	100	0	88.8239	NA	1	Escherichia	Kayfunavirus	Kayfunavirus	Studiervirinae	Autographiviridae	Unclassified	Caudoviricetes	Uroviricota	Heunggongvirae	Duplodnaviria	Group I	PHG	Escherichia coli
MZ234044	Escherichia phage vB_EcoP-PM129	Escherichia phage vB_EcoP-PM129 Kayfunavirus Studiervirinae Autographiviridae Caudoviricetes Uroviricota Heunggongvirae Duplodnaviria Viruses	40193	FALSE	49.879	DNA	2021-11-14	50	100	0	88.8239	NA	1	Escherichia	Kayfunavirus	Kayfunavirus	Studiervirinae	Autographiviridae	Unclassified	Caudoviricetes	Uroviricota	Heunggongvirae	Duplodnaviria	Group I	PHG	Escherichia coli
MZ234043	Escherichia phage vB_EcoM-PM123	Escherichia phage vB_EcoM-PM123 Tequatrovirus ecombl75 Tequatrovirus Tevenvirinae Straboviridae Caudoviricetes Uroviricota Heunggongvirae Duplodnaviria Viruses	169448	FALSE	35.341	DNA	2021-11-14	269	84.7584	15.2416	94.4909	NA	10	Escherichia	Tequatrovirus	Tequatrovirus	Tevenvirinae	Straboviridae	Unclassified	Caudoviricetes	Uroviricota	Heunggongvirae	Duplodnaviria	Group I	PHG	Escherichia coli
MZ234042	Escherichia phage vB_EcoM-PM107	Escherichia phage vB_EcoM-PM107 Tequatrovirus ecombl75 Tequatrovirus Tevenvirinae Straboviridae Caudoviricetes Uroviricota Heunggongvirae Duplodnaviria Viruses	169416	FALSE	35.364	DNA	2021-11-14	275	85.0909	14.9091	94.886	NA	10	Escherichia	Tequatrovirus	Tequatrovirus	Tevenvirinae	Straboviridae	Unclassified	Caudoviricetes	Uroviricota	Heunggongvirae	Duplodnaviria	Group I	PHG	Escherichia coli
MZ234041	Escherichia phage vB_EcoM-PM105	Escherichia phage vB_EcoM-PM105 Tequatrovirus ecombl75 Tequatrovirus Tevenvirinae Straboviridae Caudoviricetes Uroviricota Heunggongvirae Duplodnaviria Viruses	169499	FALSE	35.367	DNA	2021-11-14	276	85.1449	14.8551	94.8944	NA	10	Escherichia	Tequatrovirus	Tequatrovirus	Tevenvirinae	Straboviridae	Unclassified	Caudoviricetes	Uroviricota	Heunggongvirae	Duplodnaviria	Group I	PHG	Escherichia coli
MZ234040	Escherichia phage vB_EcoM-G3G7	Escherichia phage vB_EcoM-G3G7 Tequatrovirus ecombl75 Tequatrovirus Tevenvirinae Straboviridae Caudoviricetes Uroviricota Heunggongvirae Duplodnaviria Viruses	168649	FALSE	35.373	DNA	2021-11-14	270	84.4444	15.5556	94.3498	NA	10	Escherichia	Tequatrovirus	Tequatrovirus	Tevenvirinae	Straboviridae	Unclassified	Caudoviricetes	Uroviricota	Heunggongvirae	Duplodnaviria	Group I	PHG	Escherichia coli
MZ234039	Escherichia phage vB_EcoM-G3G6	Escherichia phage vB_EcoM-G3G6 Tequatrovirus ecombl75 Tequatrovirus Tevenvirinae Straboviridae Caudoviricetes Uroviricota Heunggongvirae Duplodnaviria Viruses	168522	FALSE	35.37	DNA	2021-11-14	269	84.7584	15.2416	94.5117	NA	10	Escherichia	Tequatrovirus	Tequatrovirus	Tevenvirinae	Straboviridae	Unclassified	Caudoviricetes	Uroviricota	Heunggongvirae	Duplodnaviria	Group I	PHG	Escherichia coli
MZ234038	Escherichia phage vB_EcoM-G3F10	Escherichia phage vB_EcoM-G3F10 Tequatrovirus gee4498 Tequatrovirus Tevenvirinae Straboviridae Caudoviricetes Uroviricota Heunggongvirae Duplodnaviria Viruses	167867	FALSE	35.448	DNA	2021-11-14	269	84.7584	15.2416	94.7095	NA	11	Escherichia	Tequatrovirus	Tequatrovirus	Tevenvirinae	Straboviridae	Unclassified	Caudoviricetes	Uroviricota	Heunggongvirae	Duplodnaviria	Group I	PHG	Escherichia coli
MZ234037	Escherichia phage vB_EcoM-G3F9	Escherichia phage vB_EcoM-G3F9 Tequatrovirus ecombl75 Tequatrovirus Tevenvirinae Straboviridae Caudoviricetes Uroviricota Heunggongvirae Duplodnaviria Viruses	168524	FALSE	35.369	DNA	2021-11-14	269	84.7584	15.2416	94.6441	NA	10	Escherichia	Tequatrovirus	Tequatrovirus	Tevenvirinae	Straboviridae	Unclassified	Caudoviricetes	Uroviricota	Heunggongvirae	Duplodnaviria	Group I	PHG	Escherichia coli
MZ234036	Escherichia phage vB_EcoM-G3F8	Escherichia phage vB_EcoM-G3F8 Tequatrovirus ecombl75 Tequatrovirus Tevenvirinae Straboviridae Caudoviricetes Uroviricota Heunggongvirae Duplodnaviria Viruses	168524	FALSE	35.37	DNA	2021-11-14	269	84.7584	15.2416	94.6441	NA	10	Escherichia	Tequatrovirus	Tequatrovirus	Tevenvirinae	Straboviridae	Unclassified	Caudoviricetes	Uroviricota	Heunggongvirae	Duplodnaviria	Group I	PHG	Escherichia coli
MZ234035	Escherichia phage vB_EcoM-G3F7	Escherichia phage vB_EcoM-G3F7 Tequatrovirus gee4498 Tequatrovirus Tevenvirinae Straboviridae Caudoviricetes Uroviricota Heunggongvirae Duplodnaviria Viruses	167839	FALSE	35.444	DNA	2021-11-14	270	84.4444	15.5556	94.711	NA	11	Escherichia	Tequatrovirus	Tequatrovirus	Tevenvirinae	Straboviridae	Unclassified	Caudoviricetes	Uroviricota	Heunggongvirae	Duplodnaviria	Group I	PHG	Escherichia coli
MZ234034	Escherichia phage vB_EcoM-G3F6	Escherichia phage vB_EcoM-G3F6 Tequatrovirus ecombl75 Tequatrovirus Tevenvirinae Straboviridae Caudoviricetes Uroviricota Heunggongvirae Duplodnaviria Viruses	168524	FALSE	35.37	DNA	2021-11-14	269	84.7584	15.2416	94.6441	NA	10	Escherichia	Tequatrovirus	Tequatrovirus	Tevenvirinae	Straboviridae	Unclassified	Caudoviricetes	Uroviricota	Heunggongvirae	Duplodnaviria	Group I	PHG	Escherichia coli
MZ234033	Escherichia phage vB_EcoS-G3B1	Escherichia phage vB_EcoS-G3B1 Warwickvirus Tempevirinae Drexlerviridae Caudoviricetes Uroviricota Heunggongvirae Duplodnaviria Viruses	51299	FALSE	44.553	DNA	2021-11-14	86	70.9302	29.0698	90.9959	NA	0	Escherichia	Warwickvirus	Warwickvirus	Tempevirinae	Drexlerviridae	Unclassified	Caudoviricetes	Uroviricota	Heunggongvirae	Duplodnaviria	Group I	PHG	Escherichia coli
MZ234032	Escherichia phage vB_EcoP-G3A1	Escherichia phage vB_EcoP-G3A1 Vectrevirus Molineuxvirinae Autographiviridae Caudoviricetes Uroviricota Heunggongvirae Duplodnaviria Viruses	44471	FALSE	44.989	DNA	2021-11-14	50	100	0	92.3523	NA	0	Escherichia	Vectrevirus	Vectrevirus	Molineuxvirinae	Autographiviridae	Unclassified	Caudoviricetes	Uroviricota	Heunggongvirae	Duplodnaviria	Group I	PHG	Escherichia coli
MZ234031	Escherichia phage vB_EcoM-CHD94UKE2	Escherichia phage vB_EcoM-CHD94UKE2 Tequatrovirus gee4498 Tequatrovirus Tevenvirinae Straboviridae Caudoviricetes Uroviricota Heunggongvirae Duplodnaviria Viruses	167922	FALSE	35.452	DNA	2021-11-14	268	84.7015	15.2985	94.5052	NA	11	Escherichia	Tequatrovirus	Tequatrovirus	Tevenvirinae	Straboviridae	Unclassified	Caudoviricetes	Uroviricota	Heunggongvirae	Duplodnaviria	Group I	PHG	Escherichia coli
MZ234030	Escherichia phage vB_EcoM-CHD16UKE1	Escherichia phage vB_EcoM-CHD16UKE1 Tequatrovirus ecombl75 Tequatrovirus Tevenvirinae Straboviridae Caudoviricetes Uroviricota Heunggongvirae Duplodnaviria Viruses	168543	FALSE	35.362	DNA	2021-11-14	271	84.5018	15.4982	94.5569	NA	10	Escherichia	Tequatrovirus	Tequatrovirus	Tevenvirinae	Straboviridae	Unclassified	Caudoviricetes	Uroviricota	Heunggongvirae	Duplodnaviria	Group I	PHG	Escherichia coli
MZ234028	Escherichia phage vB_EcoP-CHD5UKE1	Escherichia phage vB_EcoP-CHD5UKE1 Kuravirus SU10 Kuravirus Gordonclarkvirinae Caudoviricetes Uroviricota Heunggongvirae Duplodnaviria Viruses	77359	FALSE	42.155	DNA	2021-11-14	123	18.6992	81.3008	89.8008	NA	1	Escherichia	Kuravirus	Kuravirus	Gordonclarkvirinae	Unclassified	Unclassified	Caudoviricetes	Uroviricota	Heunggongvirae	Duplodnaviria	Group I	PHG	Escherichia coli
MZ234027	Escherichia phage vB_EcoM-CHD2BS1	Escherichia phage vB_EcoM-CHD2BS1 Tequatrovirus ecombl75 Tequatrovirus Tevenvirinae Straboviridae Caudoviricetes Uroviricota Heunggongvirae Duplodnaviria Viruses	168577	FALSE	35.369	DNA	2021-11-14	268	84.7015	15.2985	94.2086	NA	10	Escherichia	Tequatrovirus	Tequatrovirus	Tevenvirinae	Straboviridae	Unclassified	Caudoviricetes	Uroviricota	Heunggongvirae	Duplodnaviria	Group I	PHG	Escherichia coli
MZ234025	Escherichia phage vB_EcoM-172859UKE1	Escherichia phage vB_EcoM-172859UKE1 Mosigvirus mar005p1 Mosigvirus Tevenvirinae Straboviridae Caudoviricetes Uroviricota Heunggongvirae Duplodnaviria Viruses	168667	FALSE	37.661	DNA	2021-11-14	268	84.7015	15.2985	95.0399	NA	2	Escherichia	Mosigvirus	Mosigvirus	Tevenvirinae	Straboviridae	Unclassified	Caudoviricetes	Uroviricota	Heunggongvirae	Duplodnaviria	Group I	PHG	Escherichia coli
MZ234024	Escherichia phage vB_EcoP-101136BS1	Escherichia phage vB_EcoP-101136BS1 Kayfunavirus LM33P1 Kayfunavirus Studiervirinae Autographiviridae Caudoviricetes Uroviricota Heunggongvirae Duplodnaviria Viruses	39375	FALSE	50.154	DNA	2021-11-14	52	98.0769	1.92308	89.981	NA	0	Escherichia	Kayfunavirus	Kayfunavirus	Studiervirinae	Autographiviridae	Unclassified	Caudoviricetes	Uroviricota	Heunggongvirae	Duplodnaviria	Group I	PHG	Escherichia coli
MZ234023	Escherichia phage vB_EcoP-101120B2	Escherichia phage vB_EcoP-101120B2 Kayfunavirus Studiervirinae Autographiviridae Caudoviricetes Uroviricota Heunggongvirae Duplodnaviria Viruses	39899	FALSE	49.926	DNA	2021-11-14	49	100	0	88.7792	NA	1	Escherichia	Kayfunavirus	Kayfunavirus	Studiervirinae	Autographiviridae	Unclassified	Caudoviricetes	Uroviricota	Heunggongvirae	Duplodnaviria	Group I	PHG	Escherichia coli
MZ234022	Escherichia phage vB_EcoP-101120B1-2	Escherichia phage vB_EcoP-101120B1-2 Kayfunavirus Studiervirinae Autographiviridae Caudoviricetes Uroviricota Heunggongvirae Duplodnaviria Viruses	39845	FALSE	49.933	DNA	2021-11-14	49	100	0	88.8995	NA	1	Escherichia	Kayfunavirus	Kayfunavirus	Studiervirinae	Autographiviridae	Unclassified	Caudoviricetes	Uroviricota	Heunggongvirae	Duplodnaviria	Group I	PHG	Escherichia coli
MZ234021	Escherichia phage vB_EcoP-101118UKE1	Escherichia phage vB_EcoP-101118UKE1 Kayfunavirus LM33P1 Kayfunavirus Studiervirinae Autographiviridae Caudoviricetes Uroviricota Heunggongvirae Duplodnaviria Viruses	40233	FALSE	50.068	DNA	2021-11-14	54	98.1481	1.85185	90.0306	NA	0	Escherichia	Kayfunavirus	Kayfunavirus	Studiervirinae	Autographiviridae	Unclassified	Caudoviricetes	Uroviricota	Heunggongvirae	Duplodnaviria	Group I	PHG	Escherichia coli
MZ234020	Escherichia phage vB_EcoP-101118B1	Escherichia phage vB_EcoP-101118B1 Vectrevirus Molineuxvirinae Autographiviridae Caudoviricetes Uroviricota Heunggongvirae Duplodnaviria Viruses	44526	FALSE	44.996	DNA	2021-11-14	51	100	0	92.2921	NA	0	Escherichia	Vectrevirus	Vectrevirus	Molineuxvirinae	Autographiviridae	Unclassified	Caudoviricetes	Uroviricota	Heunggongvirae	Duplodnaviria	Group I	PHG	Escherichia coli
MZ234019	Escherichia phage vB_EcoP-101117UKE2	Escherichia phage vB_EcoP-101117UKE2 Vectrevirus Molineuxvirinae Autographiviridae Caudoviricetes Uroviricota Heunggongvirae Duplodnaviria Viruses	44526	FALSE	44.985	DNA	2021-11-14	51	100	0	92.4875	NA	0	Escherichia	Vectrevirus	Vectrevirus	Molineuxvirinae	Autographiviridae	Unclassified	Caudoviricetes	Uroviricota	Heunggongvirae	Duplodnaviria	Group I	PHG	Escherichia coli
MZ234018	Escherichia phage vB_EcoM-101117BS1	Escherichia phage vB_EcoM-101117BS1 Tequatrovirus zeezee23 Tequatrovirus Tevenvirinae Straboviridae Caudoviricetes Uroviricota Heunggongvirae Duplodnaviria Viruses	167080	FALSE	35.413	DNA	2021-11-14	271	84.8708	15.1292	94.7588	NA	11	Escherichia	Tequatrovirus	Tequatrovirus	Tevenvirinae	Straboviridae	Unclassified	Caudoviricetes	Uroviricota	Heunggongvirae	Duplodnaviria	Group I	PHG	Escherichia coli
MZ234017	Escherichia phage vB_EcoP-101114UKE3	Escherichia phage vB_EcoP-101114UKE3 Suseptimavirus 101114UKE3 Suseptimavirus Gordonclarkvirinae Caudoviricetes Uroviricota Heunggongvirae Duplodnaviria Viruses	75747	FALSE	42.018	DNA	2021-11-14	113	21.2389	78.7611	88.7811	NA	1	Escherichia	Suseptimavirus	Suseptimavirus	Gordonclarkvirinae	Unclassified	Unclassified	Caudoviricetes	Uroviricota	Heunggongvirae	Duplodnaviria	Group I	PHG	Escherichia coli
MZ234016	Escherichia phage vB_EcoS-101114BS4	Escherichia phage vB_EcoS-101114BS4 Dhillonvirus Caudoviricetes Uroviricota Heunggongvirae Duplodnaviria Viruses	45251	FALSE	54.363	DNA	2021-11-14	60	56.6667	43.3333	91.7151	NA	0	Escherichia	Dhillonvirus	Dhillonvirus	Unclassified	Unclassified	Unclassified	Caudoviricetes	Uroviricota	Heunggongvirae	Duplodnaviria	Group I	PHG	Escherichia coli
MZ234014	Escherichia phage vB_EcoS-101114B2	Escherichia phage vB_EcoS-101114B2 Dhillonvirus Caudoviricetes Uroviricota Heunggongvirae Duplodnaviria Viruses	44971	FALSE	54.491	DNA	2021-11-14	59	55.9322	44.0678	92.1527	NA	0	Escherichia	Dhillonvirus	Dhillonvirus	Unclassified	Unclassified	Unclassified	Caudoviricetes	Uroviricota	Heunggongvirae	Duplodnaviria	Group I	PHG	Escherichia coli
MZ234013	Escherichia phage vB_EcoM-101112UKE3-1	Escherichia phage vB_EcoM-101112UKE3-1 Tequatrovirus ecombl75 Tequatrovirus Tevenvirinae Straboviridae Caudoviricetes Uroviricota Heunggongvirae Duplodnaviria Viruses	169555	FALSE	35.222	DNA	2021-11-14	270	84.0741	15.9259	94.8577	NA	9	Escherichia	Tequatrovirus	Tequatrovirus	Tevenvirinae	Straboviridae	Unclassified	Caudoviricetes	Uroviricota	Heunggongvirae	Duplodnaviria	Group I	PHG	Escherichia coli
MZ234012	Escherichia phage vB_EcoP-101101UKE1	Escherichia phage vB_EcoP-101101UKE1 Vectrevirus Molineuxvirinae Autographiviridae Caudoviricetes Uroviricota Heunggongvirae Duplodnaviria Viruses	44450	FALSE	45.066	DNA	2021-11-14	52	100	0	91.8965	NA	0	Escherichia	Vectrevirus	Vectrevirus	Molineuxvirinae	Autographiviridae	Unclassified	Caudoviricetes	Uroviricota	Heunggongvirae	Duplodnaviria	Group I	PHG	Escherichia coli
MZ234011	Escherichia phage vB_EcoP-22664UKE3-2	Escherichia phage vB_EcoP-22664UKE3-2 Kayfunavirus Studiervirinae Autographiviridae Caudoviricetes Uroviricota Heunggongvirae Duplodnaviria Viruses	40482	FALSE	49.827	DNA	2021-11-14	51	100	0	89.3385	NA	1	Escherichia	Kayfunavirus	Kayfunavirus	Studiervirinae	Autographiviridae	Unclassified	Caudoviricetes	Uroviricota	Heunggongvirae	Duplodnaviria	Group I	PHG	Escherichia coli
MZ234010	Escherichia phage vB_EcoS-22664BS2	Escherichia phage vB_EcoS-22664BS2 Kagunavirus Guernseyvirinae Caudoviricetes Uroviricota Heunggongvirae Duplodnaviria Viruses	45176	FALSE	50.39	DNA	2021-11-14	75	64	36	92.1197	NA	0	Escherichia	Kagunavirus	Kagunavirus	Guernseyvirinae	Unclassified	Unclassified	Caudoviricetes	Uroviricota	Heunggongvirae	Duplodnaviria	Group I	PHG	Escherichia coli
MZ234009	Escherichia phage vB_EcoP-22664BS1	Escherichia phage vB_EcoP-22664BS1 Kayfunavirus LM33P1 Kayfunavirus Studiervirinae Autographiviridae Caudoviricetes Uroviricota Heunggongvirae Duplodnaviria Viruses	39133	FALSE	50.211	DNA	2021-11-14	52	98.0769	1.92308	89.9113	NA	1	Escherichia	Kayfunavirus	Kayfunavirus	Studiervirinae	Autographiviridae	Unclassified	Caudoviricetes	Uroviricota	Heunggongvirae	Duplodnaviria	Group I	PHG	Escherichia coli
MZ234008	Escherichia phage vB_EcoS-22664B1	Escherichia phage vB_EcoS-22664B1 Dhillonvirus Caudoviricetes Uroviricota Heunggongvirae Duplodnaviria Viruses	45019	FALSE	54.506	DNA	2021-11-14	60	56.6667	43.3333	92.1611	NA	0	Escherichia	Dhillonvirus	Dhillonvirus	Unclassified	Unclassified	Unclassified	Caudoviricetes	Uroviricota	Heunggongvirae	Duplodnaviria	Group I	PHG	Escherichia coli
MZ398021	Klebsiella phage BUCT_47333	Klebsiella phage BUCT_47333 Jedunavirus Caudoviricetes Uroviricota Heunggongvirae Duplodnaviria Viruses	47333	FALSE	49.16	DNA	2021-11-09	72	61.1111	38.8889	93.7464	NA	0	Klebsiella	Jedunavirus	Jedunavirus	Unclassified	Unclassified	Unclassified	Caudoviricetes	Uroviricota	Heunggongvirae	Duplodnaviria	Group I	PHG	Unspecified
MW258712	Kosakonia phage Kc259	Kosakonia phage Kc259 Caudoviricetes Uroviricota Heunggongvirae Duplodnaviria Viruses	41192	FALSE	58.133	DNA	2021-11-11	45	53.3333	46.6667	94.6349	NA	0	Kosakonia	Unclassified	Unclassified	Unclassified	Unclassified	Unclassified	Caudoviricetes	Uroviricota	Heunggongvirae	Duplodnaviria	Group I	PHG	Kosakonia cowanii CB259
MW317014	Kosakonia phage Kc166BP	Kosakonia phage Kc166BP Caudoviricetes Uroviricota Heunggongvirae Duplodnaviria Viruses	6014	FALSE	49.618	DNA	2021-11-11	9	22.2222	77.7778	93.8809	NA	0	Kosakonia	Unclassified	Unclassified	Unclassified	Unclassified	Unclassified	Caudoviricetes	Uroviricota	Heunggongvirae	Duplodnaviria	Group I	PHG	Kosakonia cowanii CB166B
OK905446	Vibrio phage VS1	Vibrio phage VS1 Schizotequatrovirus Straboviridae Caudoviricetes Uroviricota Heunggongvirae Duplodnaviria Viruses	248270	TRUE	42.5	DNA	2021-11-07	389	16.1954	83.8046	93.3991	NA	27	Vibrio	Schizotequatrovirus	Schizotequatrovirus	Unclassified	Straboviridae	Unclassified	Caudoviricetes	Uroviricota	Heunggongvirae	Duplodnaviria	Group I	PHG	Vibrio splendidus
OK018184	Shigella phage CT01	Shigella phage CT01 Tequatrovirus ecnp1 Tequatrovirus Tevenvirinae Straboviridae Caudoviricetes Uroviricota Heunggongvirae Duplodnaviria Viruses	168362	FALSE	35.594	DNA	2021-11-07	273	15.7509	84.2491	94.4144	NA	16	Shigella	Tequatrovirus	Tequatrovirus	Tevenvirinae	Straboviridae	Unclassified	Caudoviricetes	Uroviricota	Heunggongvirae	Duplodnaviria	Group I	PHG	Shigella flexneri
MZ364294	robinz microvirus RP_188	robinz microvirus RP_188 Microviridae Petitvirales Malgrandaviricetes Phixviricota Sangervirae Monodnaviria Viruses	4136	FALSE	41.779	DNA	2021-11-07	6	100	0	99.8791	NA	0	Unspecified	Microviridae	Unclassified	Unclassified	Microviridae	Petitvirales	Malgrandaviricetes	Phixviricota	Sangervirae	Monodnaviria	Group II	PHG	Petroica australis
MZ364293	robinz microvirus RP_178	robinz microvirus RP_178 Microviridae Petitvirales Malgrandaviricetes Phixviricota Sangervirae Monodnaviria Viruses	4260	FALSE	59.272	DNA	2021-11-07	4	100	0	85.2113	NA	0	Unspecified	Microviridae	Unclassified	Unclassified	Microviridae	Petitvirales	Malgrandaviricetes	Phixviricota	Sangervirae	Monodnaviria	Group II	PHG	Petroica australis
MZ364292	robinz microvirus RP_175	robinz microvirus RP_175 Microviridae Petitvirales Malgrandaviricetes Phixviricota Sangervirae Monodnaviria Viruses	4267	FALSE	53.105	DNA	2021-11-07	5	100	0	76.7049	NA	0	Unspecified	Microviridae	Unclassified	Unclassified	Microviridae	Petitvirales	Malgrandaviricetes	Phixviricota	Sangervirae	Monodnaviria	Group II	PHG	Petroica australis
MZ364291	robinz microvirus RP_172	robinz microvirus RP_172 Microviridae Petitvirales Malgrandaviricetes Phixviricota Sangervirae Monodnaviria Viruses	4315	FALSE	55.226	DNA	2021-11-07	6	100	0	87.3233	NA	0	Unspecified	Microviridae	Unclassified	Unclassified	Microviridae	Petitvirales	Malgrandaviricetes	Phixviricota	Sangervirae	Monodnaviria	Group II	PHG	Petroica australis
MZ364290	robinz microvirus RP_171	robinz microvirus RP_171 Microviridae Petitvirales Malgrandaviricetes Phixviricota Sangervirae Monodnaviria Viruses	4322	FALSE	46.923	DNA	2021-11-07	4	100	0	73.2994	NA	0	Unspecified	Microviridae	Unclassified	Unclassified	Microviridae	Petitvirales	Malgrandaviricetes	Phixviricota	Sangervirae	Monodnaviria	Group II	PHG	Petroica australis
MZ364289	robinz microvirus RP_165	robinz microvirus RP_165 Microviridae Petitvirales Malgrandaviricetes Phixviricota Sangervirae Monodnaviria Viruses	4329	FALSE	51.582	DNA	2021-11-07	5	80	20	77.8933	NA	0	Unspecified	Microviridae	Unclassified	Unclassified	Microviridae	Petitvirales	Malgrandaviricetes	Phixviricota	Sangervirae	Monodnaviria	Group II	PHG	Petroica australis
MZ364288	robinz microvirus RP_163	robinz microvirus RP_163 Microviridae Petitvirales Malgrandaviricetes Phixviricota Sangervirae Monodnaviria Viruses	4329	FALSE	43.405	DNA	2021-11-07	6	100	0	95.149	NA	0	Unspecified	Microviridae	Unclassified	Unclassified	Microviridae	Petitvirales	Malgrandaviricetes	Phixviricota	Sangervirae	Monodnaviria	Group II	PHG	Petroica australis
MZ364287	robinz microvirus RP_160	robinz microvirus RP_160 Microviridae Petitvirales Malgrandaviricetes Phixviricota Sangervirae Monodnaviria Viruses	4144	FALSE	56.781	DNA	2021-11-07	5	100	0	84.556	NA	0	Unspecified	Microviridae	Unclassified	Unclassified	Microviridae	Petitvirales	Malgrandaviricetes	Phixviricota	Sangervirae	Monodnaviria	Group II	PHG	Petroica australis
MZ364286	robinz microvirus RP_153	robinz microvirus RP_153 Microviridae Petitvirales Malgrandaviricetes Phixviricota Sangervirae Monodnaviria Viruses	4343	FALSE	60.465	DNA	2021-11-07	3	100	0	63.2052	NA	0	Unspecified	Microviridae	Unclassified	Unclassified	Microviridae	Petitvirales	Malgrandaviricetes	Phixviricota	Sangervirae	Monodnaviria	Group II	PHG	Petroica australis
MZ364285	robinz microvirus RP_152	robinz microvirus RP_152 Microviridae Petitvirales Malgrandaviricetes Phixviricota Sangervirae Monodnaviria Viruses	4415	FALSE	50.419	DNA	2021-11-07	7	85.7143	14.2857	79.5017	NA	0	Unspecified	Microviridae	Unclassified	Unclassified	Microviridae	Petitvirales	Malgrandaviricetes	Phixviricota	Sangervirae	Monodnaviria	Group II	PHG	Petroica australis
MZ364284	robinz microvirus RP_147	robinz microvirus RP_147 Microviridae Petitvirales Malgrandaviricetes Phixviricota Sangervirae Monodnaviria Viruses	4447	FALSE	50.978	DNA	2021-11-07	4	100	0	76.5685	NA	0	Unspecified	Microviridae	Unclassified	Unclassified	Microviridae	Petitvirales	Malgrandaviricetes	Phixviricota	Sangervirae	Monodnaviria	Group II	PHG	Petroica australis
MZ364283	robinz microvirus RP_145	robinz microvirus RP_145 Microviridae Petitvirales Malgrandaviricetes Phixviricota Sangervirae Monodnaviria Viruses	4333	FALSE	54.927	DNA	2021-11-07	3	100	0	63.2126	NA	0	Unspecified	Microviridae	Unclassified	Unclassified	Microviridae	Petitvirales	Malgrandaviricetes	Phixviricota	Sangervirae	Monodnaviria	Group II	PHG	Petroica australis
MZ364282	robinz microvirus RP_144	robinz microvirus RP_144 Microviridae Petitvirales Malgrandaviricetes Phixviricota Sangervirae Monodnaviria Viruses	4140	FALSE	39.686	DNA	2021-11-07	6	100	0	100.58	NA	0	Unspecified	Microviridae	Unclassified	Unclassified	Microviridae	Petitvirales	Malgrandaviricetes	Phixviricota	Sangervirae	Monodnaviria	Group II	PHG	Petroica australis
MZ364281	robinz microvirus RP_143	robinz microvirus RP_143 Microviridae Petitvirales Malgrandaviricetes Phixviricota Sangervirae Monodnaviria Viruses	4506	FALSE	50.644	DNA	2021-11-07	7	100	0	87.3502	NA	0	Unspecified	Microviridae	Unclassified	Unclassified	Microviridae	Petitvirales	Malgrandaviricetes	Phixviricota	Sangervirae	Monodnaviria	Group II	PHG	Petroica australis
MZ364280	robinz microvirus RP_142	robinz microvirus RP_142 Microviridae Petitvirales Malgrandaviricetes Phixviricota Sangervirae Monodnaviria Viruses	4480	FALSE	51.674	DNA	2021-11-07	6	100	0	92.1429	NA	0	Unspecified	Microviridae	Unclassified	Unclassified	Microviridae	Petitvirales	Malgrandaviricetes	Phixviricota	Sangervirae	Monodnaviria	Group II	PHG	Petroica australis
MZ364279	robinz microvirus RP_139	robinz microvirus RP_139 Microviridae Petitvirales Malgrandaviricetes Phixviricota Sangervirae Monodnaviria Viruses	4559	FALSE	53.389	DNA	2021-11-07	5	100	0	83.5052	NA	0	Unspecified	Microviridae	Unclassified	Unclassified	Microviridae	Petitvirales	Malgrandaviricetes	Phixviricota	Sangervirae	Monodnaviria	Group II	PHG	Petroica australis
MZ364278	robinz microvirus RP_136	robinz microvirus RP_136 Microviridae Petitvirales Malgrandaviricetes Phixviricota Sangervirae Monodnaviria Viruses	4534	FALSE	55.845	DNA	2021-11-07	5	100	0	89.3913	NA	0	Unspecified	Microviridae	Unclassified	Unclassified	Microviridae	Petitvirales	Malgrandaviricetes	Phixviricota	Sangervirae	Monodnaviria	Group II	PHG	Petroica australis
MZ364277	robinz microvirus RP_133	robinz microvirus RP_133 Microviridae Petitvirales Malgrandaviricetes Phixviricota Sangervirae Monodnaviria Viruses	4539	FALSE	49.725	DNA	2021-11-07	5	100	0	71.844	NA	0	Unspecified	Microviridae	Unclassified	Unclassified	Microviridae	Petitvirales	Malgrandaviricetes	Phixviricota	Sangervirae	Monodnaviria	Group II	PHG	Petroica australis
MZ364276	robinz microvirus RP_132	robinz microvirus RP_132 Microviridae Petitvirales Malgrandaviricetes Phixviricota Sangervirae Monodnaviria Viruses	4548	FALSE	51.209	DNA	2021-11-07	5	100	0	91.2269	NA	0	Unspecified	Microviridae	Unclassified	Unclassified	Microviridae	Petitvirales	Malgrandaviricetes	Phixviricota	Sangervirae	Monodnaviria	Group II	PHG	Petroica australis
MZ364275	robinz microvirus RP_131	robinz microvirus RP_131 Microviridae Petitvirales Malgrandaviricetes Phixviricota Sangervirae Monodnaviria Viruses	4554	FALSE	48.573	DNA	2021-11-07	6	100	0	94.5323	NA	0	Unspecified	Microviridae	Unclassified	Unclassified	Microviridae	Petitvirales	Malgrandaviricetes	Phixviricota	Sangervirae	Monodnaviria	Group II	PHG	Petroica australis
MZ364274	robinz microvirus RP_121	robinz microvirus RP_121 Microviridae Petitvirales Malgrandaviricetes Phixviricota Sangervirae Monodnaviria Viruses	4566	FALSE	56.045	DNA	2021-11-07	6	100	0	87.5164	NA	0	Unspecified	Microviridae	Unclassified	Unclassified	Microviridae	Petitvirales	Malgrandaviricetes	Phixviricota	Sangervirae	Monodnaviria	Group II	PHG	Petroica australis
MZ364273	robinz microvirus RP_120	robinz microvirus RP_120 Microviridae Petitvirales Malgrandaviricetes Phixviricota Sangervirae Monodnaviria Viruses	4572	FALSE	49.213	DNA	2021-11-07	5	100	0	83.5958	NA	0	Unspecified	Microviridae	Unclassified	Unclassified	Microviridae	Petitvirales	Malgrandaviricetes	Phixviricota	Sangervirae	Monodnaviria	Group II	PHG	Petroica australis
MZ364272	robinz microvirus RP_117	robinz microvirus RP_117 Microviridae Petitvirales Malgrandaviricetes Phixviricota Sangervirae Monodnaviria Viruses	4687	FALSE	47.408	DNA	2021-11-07	5	100	0	88.8415	NA	0	Unspecified	Microviridae	Unclassified	Unclassified	Microviridae	Petitvirales	Malgrandaviricetes	Phixviricota	Sangervirae	Monodnaviria	Group II	PHG	Petroica australis
MZ364271	robinz microvirus RP_115	robinz microvirus RP_115 Microviridae Petitvirales Malgrandaviricetes Phixviricota Sangervirae Monodnaviria Viruses	4662	FALSE	48.498	DNA	2021-11-07	6	100	0	92.2136	NA	0	Unspecified	Microviridae	Unclassified	Unclassified	Microviridae	Petitvirales	Malgrandaviricetes	Phixviricota	Sangervirae	Monodnaviria	Group II	PHG	Petroica australis
MZ364270	robinz microvirus RP_112	robinz microvirus RP_112 Microviridae Petitvirales Malgrandaviricetes Phixviricota Sangervirae Monodnaviria Viruses	4694	FALSE	53.749	DNA	2021-11-07	5	100	0	89.7316	NA	0	Unspecified	Microviridae	Unclassified	Unclassified	Microviridae	Petitvirales	Malgrandaviricetes	Phixviricota	Sangervirae	Monodnaviria	Group II	PHG	Petroica australis
MZ364269	robinz microvirus RP_111	robinz microvirus RP_111 Microviridae Petitvirales Malgrandaviricetes Phixviricota Sangervirae Monodnaviria Viruses	4693	FALSE	48.562	DNA	2021-11-07	7	100	0	89.6868	NA	0	Unspecified	Microviridae	Unclassified	Unclassified	Microviridae	Petitvirales	Malgrandaviricetes	Phixviricota	Sangervirae	Monodnaviria	Group II	PHG	Petroica australis
MZ364268	robinz microvirus RP_110	robinz microvirus RP_110 Microviridae Petitvirales Malgrandaviricetes Phixviricota Sangervirae Monodnaviria Viruses	4720	FALSE	48.962	DNA	2021-11-07	6	100	0	91.0805	NA	0	Unspecified	Microviridae	Unclassified	Unclassified	Microviridae	Petitvirales	Malgrandaviricetes	Phixviricota	Sangervirae	Monodnaviria	Group II	PHG	Petroica australis
MZ364267	robinz microvirus RP_109	robinz microvirus RP_109 Microviridae Petitvirales Malgrandaviricetes Phixviricota Sangervirae Monodnaviria Viruses	4717	FALSE	48.442	DNA	2021-11-07	5	100	0	82.3617	NA	0	Unspecified	Microviridae	Unclassified	Unclassified	Microviridae	Petitvirales	Malgrandaviricetes	Phixviricota	Sangervirae	Monodnaviria	Group II	PHG	Petroica australis
MZ364266	robinz microvirus RP_107	robinz microvirus RP_107 Microviridae Petitvirales Malgrandaviricetes Phixviricota Sangervirae Monodnaviria Viruses	4580	FALSE	52.205	DNA	2021-11-07	5	100	0	91.7686	NA	0	Unspecified	Microviridae	Unclassified	Unclassified	Microviridae	Petitvirales	Malgrandaviricetes	Phixviricota	Sangervirae	Monodnaviria	Group II	PHG	Petroica australis
MZ364265	robinz microvirus RP_106	robinz microvirus RP_106 Microviridae Petitvirales Malgrandaviricetes Phixviricota Sangervirae Monodnaviria Viruses	4726	FALSE	47.778	DNA	2021-11-07	5	100	0	87.0292	NA	0	Unspecified	Microviridae	Unclassified	Unclassified	Microviridae	Petitvirales	Malgrandaviricetes	Phixviricota	Sangervirae	Monodnaviria	Group II	PHG	Petroica australis
MZ364264	robinz microvirus RP_105	robinz microvirus RP_105 Microviridae Petitvirales Malgrandaviricetes Phixviricota Sangervirae Monodnaviria Viruses	4673	FALSE	49.925	DNA	2021-11-07	6	83.3333	16.6667	91.6756	NA	0	Unspecified	Microviridae	Unclassified	Unclassified	Microviridae	Petitvirales	Malgrandaviricetes	Phixviricota	Sangervirae	Monodnaviria	Group II	PHG	Petroica australis
MZ364263	robinz microvirus RP_104	robinz microvirus RP_104 Microviridae Petitvirales Malgrandaviricetes Phixviricota Sangervirae Monodnaviria Viruses	4750	FALSE	55.979	DNA	2021-11-07	6	100	0	82.8	NA	0	Unspecified	Microviridae	Unclassified	Unclassified	Microviridae	Petitvirales	Malgrandaviricetes	Phixviricota	Sangervirae	Monodnaviria	Group II	PHG	Petroica australis
MZ364262	robinz microvirus RP_103	robinz microvirus RP_103 Microviridae Petitvirales Malgrandaviricetes Phixviricota Sangervirae Monodnaviria Viruses	4745	FALSE	46.807	DNA	2021-11-07	6	100	0	95.2792	NA	0	Unspecified	Microviridae	Unclassified	Unclassified	Microviridae	Petitvirales	Malgrandaviricetes	Phixviricota	Sangervirae	Monodnaviria	Group II	PHG	Petroica australis
MZ364261	robinz microvirus RP_102	robinz microvirus RP_102 Microviridae Petitvirales Malgrandaviricetes Phixviricota Sangervirae Monodnaviria Viruses	4670	FALSE	48.844	DNA	2021-11-07	6	100	0	87.3662	NA	0	Unspecified	Microviridae	Unclassified	Unclassified	Microviridae	Petitvirales	Malgrandaviricetes	Phixviricota	Sangervirae	Monodnaviria	Group II	PHG	Petroica australis
MZ364260	robinz microvirus RP_101	robinz microvirus RP_101 Microviridae Petitvirales Malgrandaviricetes Phixviricota Sangervirae Monodnaviria Viruses	4767	FALSE	56.094	DNA	2021-11-07	6	100	0	89.1756	NA	0	Unspecified	Microviridae	Unclassified	Unclassified	Microviridae	Petitvirales	Malgrandaviricetes	Phixviricota	Sangervirae	Monodnaviria	Group II	PHG	Petroica australis
MZ364259	robinz microvirus RP_97	robinz microvirus RP_97 Microviridae Petitvirales Malgrandaviricetes Phixviricota Sangervirae Monodnaviria Viruses	4771	FALSE	49.235	DNA	2021-11-07	8	100	0	92.3077	NA	0	Unspecified	Microviridae	Unclassified	Unclassified	Microviridae	Petitvirales	Malgrandaviricetes	Phixviricota	Sangervirae	Monodnaviria	Group II	PHG	Petroica australis
MZ364258	robinz microvirus RP_96	robinz microvirus RP_96 Microviridae Petitvirales Malgrandaviricetes Phixviricota Sangervirae Monodnaviria Viruses	4724	FALSE	52.477	DNA	2021-11-07	6	100	0	93.2896	NA	0	Unspecified	Microviridae	Unclassified	Unclassified	Microviridae	Petitvirales	Malgrandaviricetes	Phixviricota	Sangervirae	Monodnaviria	Group II	PHG	Petroica australis
MZ364257	robinz microvirus RP_95	robinz microvirus RP_95 Microviridae Petitvirales Malgrandaviricetes Phixviricota Sangervirae Monodnaviria Viruses	4491	FALSE	52.973	DNA	2021-11-07	5	100	0	69.8731	NA	0	Unspecified	Microviridae	Unclassified	Unclassified	Microviridae	Petitvirales	Malgrandaviricetes	Phixviricota	Sangervirae	Monodnaviria	Group II	PHG	Petroica australis
MZ364256	robinz microvirus RP_94	robinz microvirus RP_94 Microviridae Petitvirales Malgrandaviricetes Phixviricota Sangervirae Monodnaviria Viruses	4642	FALSE	54.718	DNA	2021-11-07	6	100	0	89.0564	NA	0	Unspecified	Microviridae	Unclassified	Unclassified	Microviridae	Petitvirales	Malgrandaviricetes	Phixviricota	Sangervirae	Monodnaviria	Group II	PHG	Petroica australis
MZ364255	robinz microvirus RP_93	robinz microvirus RP_93 Microviridae Petitvirales Malgrandaviricetes Phixviricota Sangervirae Monodnaviria Viruses	4811	FALSE	46.518	DNA	2021-11-07	7	100	0	94.6581	NA	0	Unspecified	Microviridae	Unclassified	Unclassified	Microviridae	Petitvirales	Malgrandaviricetes	Phixviricota	Sangervirae	Monodnaviria	Group II	PHG	Petroica australis
MZ364254	robinz microvirus RP_92	robinz microvirus RP_92 Microviridae Petitvirales Malgrandaviricetes Phixviricota Sangervirae Monodnaviria Viruses	4763	FALSE	50.892	DNA	2021-11-07	6	83.3333	16.6667	88.1797	NA	0	Unspecified	Microviridae	Unclassified	Unclassified	Microviridae	Petitvirales	Malgrandaviricetes	Phixviricota	Sangervirae	Monodnaviria	Group II	PHG	Petroica australis
MZ364253	robinz microvirus RP_87	robinz microvirus RP_87 Microviridae Petitvirales Malgrandaviricetes Phixviricota Sangervirae Monodnaviria Viruses	4776	FALSE	57.684	DNA	2021-11-07	4	100	0	79.3342	NA	0	Unspecified	Microviridae	Unclassified	Unclassified	Microviridae	Petitvirales	Malgrandaviricetes	Phixviricota	Sangervirae	Monodnaviria	Group II	PHG	Petroica australis
MZ364252	robinz microvirus RP_86	robinz microvirus RP_86 Microviridae Petitvirales Malgrandaviricetes Phixviricota Sangervirae Monodnaviria Viruses	4291	FALSE	58.425	DNA	2021-11-07	4	100	0	85.4346	NA	0	Unspecified	Microviridae	Unclassified	Unclassified	Microviridae	Petitvirales	Malgrandaviricetes	Phixviricota	Sangervirae	Monodnaviria	Group II	PHG	Petroica australis
MZ364251	robinz microvirus RP_84	robinz microvirus RP_84 Microviridae Petitvirales Malgrandaviricetes Phixviricota Sangervirae Monodnaviria Viruses	4162	FALSE	41.567	DNA	2021-11-07	6	100	0	99.9039	NA	0	Unspecified	Microviridae	Unclassified	Unclassified	Microviridae	Petitvirales	Malgrandaviricetes	Phixviricota	Sangervirae	Monodnaviria	Group II	PHG	Petroica australis
MZ364250	robinz microvirus RP_82	robinz microvirus RP_82 Microviridae Petitvirales Malgrandaviricetes Phixviricota Sangervirae Monodnaviria Viruses	4963	FALSE	54.604	DNA	2021-11-07	5	80	20	84.0822	NA	0	Unspecified	Microviridae	Unclassified	Unclassified	Microviridae	Petitvirales	Malgrandaviricetes	Phixviricota	Sangervirae	Monodnaviria	Group II	PHG	Petroica australis
MZ364249	robinz microvirus RP_81	robinz microvirus RP_81 Microviridae Petitvirales Malgrandaviricetes Phixviricota Sangervirae Monodnaviria Viruses	4964	FALSE	54.392	DNA	2021-11-07	4	100	0	80.6809	NA	0	Unspecified	Microviridae	Unclassified	Unclassified	Microviridae	Petitvirales	Malgrandaviricetes	Phixviricota	Sangervirae	Monodnaviria	Group II	PHG	Petroica australis
MZ364248	robinz microvirus RP_78	robinz microvirus RP_78 Microviridae Petitvirales Malgrandaviricetes Phixviricota Sangervirae Monodnaviria Viruses	4642	FALSE	49.203	DNA	2021-11-07	6	83.3333	16.6667	89.315	NA	0	Unspecified	Microviridae	Unclassified	Unclassified	Microviridae	Petitvirales	Malgrandaviricetes	Phixviricota	Sangervirae	Monodnaviria	Group II	PHG	Petroica australis
MZ364247	robinz microvirus RP_77	robinz microvirus RP_77 Microviridae Petitvirales Malgrandaviricetes Phixviricota Sangervirae Monodnaviria Viruses	4854	FALSE	54.141	DNA	2021-11-07	5	80	20	87.9481	NA	0	Unspecified	Microviridae	Unclassified	Unclassified	Microviridae	Petitvirales	Malgrandaviricetes	Phixviricota	Sangervirae	Monodnaviria	Group II	PHG	Petroica australis
MZ364246	robinz microvirus RP_76	robinz microvirus RP_76 Microviridae Petitvirales Malgrandaviricetes Phixviricota Sangervirae Monodnaviria Viruses	4623	FALSE	52.65	DNA	2021-11-07	4	100	0	83.9714	NA	0	Unspecified	Microviridae	Unclassified	Unclassified	Microviridae	Petitvirales	Malgrandaviricetes	Phixviricota	Sangervirae	Monodnaviria	Group II	PHG	Petroica australis
MZ364245	robinz microvirus RP_75	robinz microvirus RP_75 Microviridae Petitvirales Malgrandaviricetes Phixviricota Sangervirae Monodnaviria Viruses	4932	FALSE	54.4	DNA	2021-11-07	5	100	0	86.1922	NA	0	Unspecified	Microviridae	Unclassified	Unclassified	Microviridae	Petitvirales	Malgrandaviricetes	Phixviricota	Sangervirae	Monodnaviria	Group II	PHG	Petroica australis
MZ364244	robinz microvirus RP_74	robinz microvirus RP_74 Microviridae Petitvirales Malgrandaviricetes Phixviricota Sangervirae Monodnaviria Viruses	4681	FALSE	53.514	DNA	2021-11-07	5	100	0	86.9045	NA	0	Unspecified	Microviridae	Unclassified	Unclassified	Microviridae	Petitvirales	Malgrandaviricetes	Phixviricota	Sangervirae	Monodnaviria	Group II	PHG	Petroica australis
MZ364243	robinz microvirus RP_71	robinz microvirus RP_71 Microviridae Petitvirales Malgrandaviricetes Phixviricota Sangervirae Monodnaviria Viruses	4529	FALSE	55.686	DNA	2021-11-07	5	100	0	89.7549	NA	0	Unspecified	Microviridae	Unclassified	Unclassified	Microviridae	Petitvirales	Malgrandaviricetes	Phixviricota	Sangervirae	Monodnaviria	Group II	PHG	Petroica australis
MZ364242	robinz microvirus RP_65	robinz microvirus RP_65 Microviridae Petitvirales Malgrandaviricetes Phixviricota Sangervirae Monodnaviria Viruses	4561	FALSE	47.183	DNA	2021-11-07	4	100	0	78.9958	NA	0	Unspecified	Microviridae	Unclassified	Unclassified	Microviridae	Petitvirales	Malgrandaviricetes	Phixviricota	Sangervirae	Monodnaviria	Group II	PHG	Petroica australis
MZ364241	robinz microvirus RP_62	robinz microvirus RP_62 Microviridae Petitvirales Malgrandaviricetes Phixviricota Sangervirae Monodnaviria Viruses	4812	FALSE	54.385	DNA	2021-11-07	6	100	0	90.586	NA	0	Unspecified	Microviridae	Unclassified	Unclassified	Microviridae	Petitvirales	Malgrandaviricetes	Phixviricota	Sangervirae	Monodnaviria	Group II	PHG	Petroica australis
MZ364240	robinz microvirus RP_61	robinz microvirus RP_61 Microviridae Petitvirales Malgrandaviricetes Phixviricota Sangervirae Monodnaviria Viruses	4603	FALSE	51.532	DNA	2021-11-07	7	100	0	91.9618	NA	0	Unspecified	Microviridae	Unclassified	Unclassified	Microviridae	Petitvirales	Malgrandaviricetes	Phixviricota	Sangervirae	Monodnaviria	Group II	PHG	Petroica australis
MZ364239	robinz microvirus RP_58	robinz microvirus RP_58 Microviridae Petitvirales Malgrandaviricetes Phixviricota Sangervirae Monodnaviria Viruses	4289	FALSE	51.993	DNA	2021-11-07	6	83.3333	16.6667	78.5498	NA	0	Unspecified	Microviridae	Unclassified	Unclassified	Microviridae	Petitvirales	Malgrandaviricetes	Phixviricota	Sangervirae	Monodnaviria	Group II	PHG	Petroica australis
MZ364238	robinz microvirus RP_56	robinz microvirus RP_56 Microviridae Petitvirales Malgrandaviricetes Phixviricota Sangervirae Monodnaviria Viruses	4403	FALSE	51.737	DNA	2021-11-07	5	100	0	73.9269	NA	0	Unspecified	Microviridae	Unclassified	Unclassified	Microviridae	Petitvirales	Malgrandaviricetes	Phixviricota	Sangervirae	Monodnaviria	Group II	PHG	Petroica australis
MZ364237	robinz microvirus RP_48	robinz microvirus RP_48 Microviridae Petitvirales Malgrandaviricetes Phixviricota Sangervirae Monodnaviria Viruses	4642	FALSE	46.704	DNA	2021-11-07	5	100	0	78.1344	NA	0	Unspecified	Microviridae	Unclassified	Unclassified	Microviridae	Petitvirales	Malgrandaviricetes	Phixviricota	Sangervirae	Monodnaviria	Group II	PHG	Petroica australis
MZ364236	robinz microvirus RP_45	robinz microvirus RP_45 Microviridae Petitvirales Malgrandaviricetes Phixviricota Sangervirae Monodnaviria Viruses	4288	FALSE	52.215	DNA	2021-11-07	4	100	0	73.4608	NA	0	Unspecified	Microviridae	Unclassified	Unclassified	Microviridae	Petitvirales	Malgrandaviricetes	Phixviricota	Sangervirae	Monodnaviria	Group II	PHG	Petroica australis
MZ364235	robinz microvirus RP_44	robinz microvirus RP_44 Microviridae Petitvirales Malgrandaviricetes Phixviricota Sangervirae Monodnaviria Viruses	4389	FALSE	52.472	DNA	2021-11-07	6	100	0	82.0232	NA	0	Unspecified	Microviridae	Unclassified	Unclassified	Microviridae	Petitvirales	Malgrandaviricetes	Phixviricota	Sangervirae	Monodnaviria	Group II	PHG	Petroica australis
MZ364234	robinz microvirus RP_42	robinz microvirus RP_42 Microviridae Petitvirales Malgrandaviricetes Phixviricota Sangervirae Monodnaviria Viruses	4499	FALSE	41.743	DNA	2021-11-07	6	100	0	91.5537	NA	0	Unspecified	Microviridae	Unclassified	Unclassified	Microviridae	Petitvirales	Malgrandaviricetes	Phixviricota	Sangervirae	Monodnaviria	Group II	PHG	Petroica australis
MZ364233	robinz microvirus RP_41	robinz microvirus RP_41 Microviridae Petitvirales Malgrandaviricetes Phixviricota Sangervirae Monodnaviria Viruses	4567	FALSE	50.055	DNA	2021-11-07	6	100	0	85.9864	NA	0	Unspecified	Microviridae	Unclassified	Unclassified	Microviridae	Petitvirales	Malgrandaviricetes	Phixviricota	Sangervirae	Monodnaviria	Group II	PHG	Petroica australis
MZ364232	robinz microvirus RP_40	robinz microvirus RP_40 Microviridae Petitvirales Malgrandaviricetes Phixviricota Sangervirae Monodnaviria Viruses	4686	FALSE	49.168	DNA	2021-11-07	5	100	0	84.379	NA	0	Unspecified	Microviridae	Unclassified	Unclassified	Microviridae	Petitvirales	Malgrandaviricetes	Phixviricota	Sangervirae	Monodnaviria	Group II	PHG	Petroica australis
MZ364231	robinz microvirus RP_39	robinz microvirus RP_39 Microviridae Petitvirales Malgrandaviricetes Phixviricota Sangervirae Monodnaviria Viruses	4466	FALSE	50.94	DNA	2021-11-07	7	100	0	91.8943	NA	0	Unspecified	Microviridae	Unclassified	Unclassified	Microviridae	Petitvirales	Malgrandaviricetes	Phixviricota	Sangervirae	Monodnaviria	Group II	PHG	Petroica australis
MZ364230	robinz microvirus RP_38	robinz microvirus RP_38 Microviridae Petitvirales Malgrandaviricetes Phixviricota Sangervirae Monodnaviria Viruses	4474	FALSE	40.165	DNA	2021-11-07	6	100	0	91.5288	NA	0	Unspecified	Microviridae	Unclassified	Unclassified	Microviridae	Petitvirales	Malgrandaviricetes	Phixviricota	Sangervirae	Monodnaviria	Group II	PHG	Petroica australis
MZ364229	robinz microvirus RP_37	robinz microvirus RP_37 Microviridae Petitvirales Malgrandaviricetes Phixviricota Sangervirae Monodnaviria Viruses	4320	FALSE	43.356	DNA	2021-11-07	6	100	0	95.1389	NA	0	Unspecified	Microviridae	Unclassified	Unclassified	Microviridae	Petitvirales	Malgrandaviricetes	Phixviricota	Sangervirae	Monodnaviria	Group II	PHG	Petroica australis
MZ364228	robinz microvirus RP_36	robinz microvirus RP_36 Microviridae Petitvirales Malgrandaviricetes Phixviricota Sangervirae Monodnaviria Viruses	4718	FALSE	48.432	DNA	2021-11-07	6	100	0	89.2751	NA	0	Unspecified	Microviridae	Unclassified	Unclassified	Microviridae	Petitvirales	Malgrandaviricetes	Phixviricota	Sangervirae	Monodnaviria	Group II	PHG	Petroica australis
MZ364227	robinz microvirus RP_35	robinz microvirus RP_35 Microviridae Petitvirales Malgrandaviricetes Phixviricota Sangervirae Monodnaviria Viruses	4364	FALSE	57.195	DNA	2021-11-07	7	100	0	91.9798	NA	0	Unspecified	Microviridae	Unclassified	Unclassified	Microviridae	Petitvirales	Malgrandaviricetes	Phixviricota	Sangervirae	Monodnaviria	Group II	PHG	Petroica australis
MZ364226	robinz microvirus RP_34	robinz microvirus RP_34 Microviridae Petitvirales Malgrandaviricetes Phixviricota Sangervirae Monodnaviria Viruses	4780	FALSE	54.226	DNA	2021-11-07	5	80	20	88.2427	NA	0	Unspecified	Microviridae	Unclassified	Unclassified	Microviridae	Petitvirales	Malgrandaviricetes	Phixviricota	Sangervirae	Monodnaviria	Group II	PHG	Petroica australis
MZ364225	robinz microvirus RP_33	robinz microvirus RP_33 Microviridae Petitvirales Malgrandaviricetes Phixviricota Sangervirae Monodnaviria Viruses	4384	FALSE	50.091	DNA	2021-11-07	5	100	0	78.3531	NA	0	Unspecified	Microviridae	Unclassified	Unclassified	Microviridae	Petitvirales	Malgrandaviricetes	Phixviricota	Sangervirae	Monodnaviria	Group II	PHG	Petroica australis
MZ364224	robinz microvirus RP_32	robinz microvirus RP_32 Microviridae Petitvirales Malgrandaviricetes Phixviricota Sangervirae Monodnaviria Viruses	4384	FALSE	50.091	DNA	2021-11-07	5	100	0	78.3531	NA	0	Unspecified	Microviridae	Unclassified	Unclassified	Microviridae	Petitvirales	Malgrandaviricetes	Phixviricota	Sangervirae	Monodnaviria	Group II	PHG	Petroica australis
MZ364223	robinz microvirus RP_30	robinz microvirus RP_30 Microviridae Petitvirales Malgrandaviricetes Phixviricota Sangervirae Monodnaviria Viruses	4722	FALSE	50.339	DNA	2021-11-07	7	85.7143	14.2857	94.8539	NA	0	Unspecified	Microviridae	Unclassified	Unclassified	Microviridae	Petitvirales	Malgrandaviricetes	Phixviricota	Sangervirae	Monodnaviria	Group II	PHG	Petroica australis
MZ364222	robinz microvirus RP_29	robinz microvirus RP_29 Microviridae Petitvirales Malgrandaviricetes Phixviricota Sangervirae Monodnaviria Viruses	4731	FALSE	50.328	DNA	2021-11-07	7	85.7143	14.2857	94.8637	NA	0	Unspecified	Microviridae	Unclassified	Unclassified	Microviridae	Petitvirales	Malgrandaviricetes	Phixviricota	Sangervirae	Monodnaviria	Group II	PHG	Petroica australis
OK041469	Achromobacter phage AXY1	Achromobacter phage AXY1 Fengtaivirus Casjensviridae Caudoviricetes Uroviricota Heunggongvirae Duplodnaviria Viruses	61950	FALSE	60.316	DNA	2021-11-07	85	34.1176	65.8824	93.816	NA	0	Achromobacter	Fengtaivirus	Fengtaivirus	Unclassified	Casjensviridae	Unclassified	Caudoviricetes	Uroviricota	Heunggongvirae	Duplodnaviria	Group I	PHG	Achromobacter xylosoxidans
OK041468	Burkholderia phage BCE1	Burkholderia phage BCE1 Alphatectivirus PRD1 Alphatectivirus Tectiviridae Kalamavirales Tectiliviricetes Preplasmiviricota Bamfordvirae Varidnaviria Viruses	14800	FALSE	48.209	DNA	2021-11-07	26	92.3077	7.69231	93.3243	NA	0	Burkholderia	Alphatectivirus	Alphatectivirus	Unclassified	Tectiviridae	Kalamavirales	Tectiliviricetes	Preplasmiviricota	Bamfordvirae	Varidnaviria	Group I	PHG	Burkholderia cepacia
OK041467	Pseudomonas phage PAE2	Pseudomonas phage PAE2 Caudoviricetes Uroviricota Heunggongvirae Duplodnaviria Viruses	35826	FALSE	57.123	DNA	2021-11-07	60	63.3333	36.6667	91.9025	NA	0	Pseudomonas	Unclassified	Unclassified	Unclassified	Unclassified	Unclassified	Caudoviricetes	Uroviricota	Heunggongvirae	Duplodnaviria	Group I	PHG	Pseudomonas aeruginosa
MZ622163	Mycobacterium phage Filch	Mycobacterium phage Filch Kostyavirus Caudoviricetes Uroviricota Heunggongvirae Duplodnaviria Viruses	75692	FALSE	62.923	DNA	2021-11-08	138	75.3623	24.6377	91.8974	NA	2	Mycobacterium	Kostyavirus	Kostyavirus	Unclassified	Unclassified	Unclassified	Caudoviricetes	Uroviricota	Heunggongvirae	Duplodnaviria	Group I	PHG	Unspecified
OK173051	Streptococcus phage SF39	Streptococcus phage SF39 Caudoviricetes Uroviricota Heunggongvirae Duplodnaviria Viruses	41257	FALSE	39.877	DNA	2021-11-05	59	10.1695	89.8305	90.9664	NA	0	Streptococcus	Unclassified	Unclassified	Unclassified	Unclassified	Unclassified	Caudoviricetes	Uroviricota	Heunggongvirae	Duplodnaviria	Group I	PHG	Streptococcus pneumoniae
MZ477002	Acinetobacter phage Phab24	Acinetobacter phage Phab24 Caudoviricetes Uroviricota Heunggongvirae Duplodnaviria Viruses	93604	FALSE	33.653	DNA	2021-11-05	174	38.5057	61.4943	89.9021	NA	1	Acinetobacter	Unclassified	Unclassified	Unclassified	Unclassified	Unclassified	Caudoviricetes	Uroviricota	Heunggongvirae	Duplodnaviria	Group I	PHG	Acinetobacter baumannii XH198
MT178275	Klebsiella phage KpS8	Klebsiella phage KpS8 Mydovirus KpS8 Mydovirus Vequintavirinae Caudoviricetes Uroviricota Heunggongvirae Duplodnaviria Viruses	143800	FALSE	44.583	DNA	2021-11-04	249	62.6506	37.3494	90.4986	NA	24	Klebsiella	Mydovirus	Mydovirus	Vequintavirinae	Unclassified	Unclassified	Caudoviricetes	Uroviricota	Heunggongvirae	Duplodnaviria	Group I	PHG	Klebsiella pneumoniae
MN478483	Klebsiella phage UPM 2146	Klebsiella phage UPM 2146 Taipeivirus UPM2146 Taipeivirus Ackermannviridae Caudoviricetes Uroviricota Heunggongvirae Duplodnaviria Viruses	160795	FALSE	46.306	DNA	2021-11-04	211	68.7204	31.2796	90.9133	NA	6	Klebsiella	Taipeivirus	Taipeivirus	Unclassified	Ackermannviridae	Unclassified	Caudoviricetes	Uroviricota	Heunggongvirae	Duplodnaviria	Group I	PHG	Klebsiella pneumoniae baa-2146
MN316588	Escherichia phage VEc33	Escherichia phage VEc33 Tequintavirus VEc33 Tequintavirus Markadamsvirinae Demerecviridae Caudoviricetes Uroviricota Heunggongvirae Duplodnaviria Viruses	108640	FALSE	39.109	DNA	2021-11-04	161	31.0559	68.9441	87.4844	NA	23	Escherichia	Tequintavirus	Tequintavirus	Markadamsvirinae	Demerecviridae	Unclassified	Caudoviricetes	Uroviricota	Heunggongvirae	Duplodnaviria	Group I	PHG	Escherichia coli
JX486087	Lactobacillus phage ATCC8014	Lactobacillus phage ATCC8014 Coetzeevirus ATCC8014 Coetzeevirus Caudoviricetes Uroviricota Heunggongvirae Duplodnaviria Viruses	38002	FALSE	47.597	DNA	2021-11-04	60	100	0	93.603	NA	0	Lactobacillus	Coetzeevirus	Coetzeevirus	Unclassified	Unclassified	Unclassified	Caudoviricetes	Uroviricota	Heunggongvirae	Duplodnaviria	Group I	PHG	Lactiplantibacillus plantarum ATCC 8014
JQ740813	Lactococcus phage ASCC532	Lactococcus phage ASCC532 Skunavirus ASCC532 Skunavirus Caudoviricetes Uroviricota Heunggongvirae Duplodnaviria Viruses	32384	FALSE	34.687	DNA	2021-11-04	57	47.3684	52.6316	88.9143	NA	0	Lactococcus	Skunavirus	Skunavirus	Unclassified	Unclassified	Unclassified	Caudoviricetes	Uroviricota	Heunggongvirae	Duplodnaviria	Group I	PHG	Lactococcus lactis
JQ740789	Lactococcus phage ASCC281	Lactococcus phage ASCC281 Skunavirus ASCC281 Skunavirus Caudoviricetes Uroviricota Heunggongvirae Duplodnaviria Viruses	32023	FALSE	34.766	DNA	2021-11-04	58	46.5517	53.4483	90.4038	NA	0	Lactococcus	Skunavirus	Skunavirus	Unclassified	Unclassified	Unclassified	Caudoviricetes	Uroviricota	Heunggongvirae	Duplodnaviria	Group I	PHG	Lactococcus lactis
JQ740788	Lactococcus phage ASCC273	Lactococcus phage ASCC273 Skunavirus ASCC273 Skunavirus Caudoviricetes Uroviricota Heunggongvirae Duplodnaviria Viruses	32582	FALSE	34.528	DNA	2021-11-04	58	44.8276	55.1724	88.8926	NA	2	Lactococcus	Skunavirus	Skunavirus	Unclassified	Unclassified	Unclassified	Caudoviricetes	Uroviricota	Heunggongvirae	Duplodnaviria	Group I	PHG	Lactococcus lactis
JQ740787	Lactococcus phage ASCC191	Lactococcus phage ASCC191 Skunavirus ASCC191 Skunavirus Caudoviricetes Uroviricota Heunggongvirae Duplodnaviria Viruses	32414	FALSE	34.112	DNA	2021-11-04	58	44.8276	55.1724	88.8073	NA	2	Lactococcus	Skunavirus	Skunavirus	Unclassified	Unclassified	Unclassified	Caudoviricetes	Uroviricota	Heunggongvirae	Duplodnaviria	Group I	PHG	Lactococcus lactis
JQ740804	Lactococcus phage ASCC465	Lactococcus phage ASCC465 Skunavirus ASCC465 Skunavirus Caudoviricetes Uroviricota Heunggongvirae Duplodnaviria Viruses	31772	FALSE	34.644	DNA	2021-11-04	58	46.5517	53.4483	90.7875	NA	0	Lactococcus	Skunavirus	Skunavirus	Unclassified	Unclassified	Unclassified	Caudoviricetes	Uroviricota	Heunggongvirae	Duplodnaviria	Group I	PHG	Lactococcus lactis
EU340421	Lactobacillus phage c5	Lactobacillus phage c5 Cequinquevirus c5 Cequinquevirus Caudoviricetes Uroviricota Heunggongvirae Duplodnaviria Viruses	31841	FALSE	42.018	DNA	2021-11-04	47	100	0	92.965	NA	0	Lactobacillus	Cequinquevirus	Cequinquevirus	Unclassified	Unclassified	Unclassified	Caudoviricetes	Uroviricota	Heunggongvirae	Duplodnaviria	Group I	PHG	Lactobacillus delbrueckii subsp. bulgaricus
AY739900	Lactobacillus phage LL-Ku	Lactobacillus phage LL-Ku Cequinquevirus LLKu Cequinquevirus Caudoviricetes Uroviricota Heunggongvirae Duplodnaviria Viruses	31080	FALSE	41.602	DNA	2021-11-04	49	100	0	91.5444	NA	0	Lactobacillus	Cequinquevirus	Cequinquevirus	Unclassified	Unclassified	Unclassified	Caudoviricetes	Uroviricota	Heunggongvirae	Duplodnaviria	Group I	PHG	Unspecified
FJ822135	Lactobacillus phage Lb338-1	Lactobacillus phage Lb338-1 Mooreparkvirus Lb3381 Mooreparkvirus Herelleviridae Caudoviricetes Uroviricota Heunggongvirae Duplodnaviria Viruses	142111	FALSE	37.398	DNA	2021-11-04	204	65.6863	34.3137	90.5208	NA	4	Lactobacillus	Mooreparkvirus	Mooreparkvirus	Unclassified	Herelleviridae	Unclassified	Caudoviricetes	Uroviricota	Heunggongvirae	Duplodnaviria	Group I	PHG	Unspecified
DQ227763	Lactococcus phage 712	Lactococcus phage 712 Skunavirus sv712 Skunavirus Caudoviricetes Uroviricota Heunggongvirae Duplodnaviria Viruses	30510	FALSE	33.884	DNA	2021-11-04	58	46.5517	53.4483	89.61	NA	1	Lactococcus	Skunavirus	Skunavirus	Unclassified	Unclassified	Unclassified	Caudoviricetes	Uroviricota	Heunggongvirae	Duplodnaviria	Group I	PHG	Unspecified
AY682195	Lactobacillus phage LP65	Lactobacillus phage LP65 Salchichonvirus LP65 Salchichonvirus Herelleviridae Caudoviricetes Uroviricota Heunggongvirae Duplodnaviria Viruses	131522	FALSE	37.321	DNA	2021-11-04	169	33.1361	66.8639	87.0683	NA	14	Lactobacillus	Salchichonvirus	Salchichonvirus	Unclassified	Herelleviridae	Unclassified	Caudoviricetes	Uroviricota	Heunggongvirae	Duplodnaviria	Group I	PHG	Unspecified
AY543070	Escherichia phage T5	Escherichia phage T5 Tequintavirus T5 Tequintavirus Markadamsvirinae Demerecviridae Caudoviricetes Uroviricota Heunggongvirae Duplodnaviria Viruses	121750	FALSE	39.27	DNA	2021-11-04	177	33.3333	66.6667	85.9203	NA	23	Escherichia	Tequintavirus	Tequintavirus	Markadamsvirinae	Demerecviridae	Unclassified	Caudoviricetes	Uroviricota	Heunggongvirae	Duplodnaviria	Group I	PHG	Unspecified
AY236756	Lactobacillus phage phiJL-1	Lactobacillus phage phiJL-1 Coetzeevirus JL1 Coetzeevirus Caudoviricetes Uroviricota Heunggongvirae Duplodnaviria Viruses	36674	FALSE	39.355	DNA	2021-11-04	46	100	0	87.8852	NA	1	Lactobacillus	Coetzeevirus	Coetzeevirus	Unclassified	Unclassified	Unclassified	Caudoviricetes	Uroviricota	Heunggongvirae	Duplodnaviria	Group I	PHG	Unspecified
PFDCG	Escherichia phage fd	Escherichia phage fd Inovirus M13 Inovirus Inoviridae Tubulavirales Faserviricetes Hofneiviricota Loebvirae Monodnaviria Viruses	6408	FALSE	40.886	ss-DNA	2021-11-04	7	100	0	78.1835	NA	0	Escherichia	Inovirus	Inovirus	Unclassified	Inoviridae	Tubulavirales	Faserviricetes	Hofneiviricota	Loebvirae	Monodnaviria	Group II	PHG	Unspecified
KX581096	Vibrio phage vB_VspP_pVa5_12Jun	Vibrio phage vB_VspP_pVa5_12Jun Caudoviricetes Uroviricota Heunggongvirae Duplodnaviria Viruses	53227	FALSE	43.021	DNA	2021-11-03	83	63.8554	36.1446	90.9614	NA	1	Vibrio	Unclassified	Unclassified	Unclassified	Unclassified	Unclassified	Caudoviricetes	Uroviricota	Heunggongvirae	Duplodnaviria	Group I	PHG	Vibrio anguillarum strain BA35
CP000917	Escherichia phage Eps7	Escherichia phage Eps7 Epseptimavirus EPS7 Epseptimavirus Markadamsvirinae Demerecviridae Caudoviricetes Uroviricota Heunggongvirae Duplodnaviria Viruses	111382	FALSE	39.901	DNA	2021-11-03	178	28.0899	71.9101	84.8503	NA	29	Escherichia	Epseptimavirus	Epseptimavirus	Markadamsvirinae	Demerecviridae	Unclassified	Caudoviricetes	Uroviricota	Heunggongvirae	Duplodnaviria	Group I	PHG	Unspecified
LC625742	Bacteriophage sp.	Bacteriophage sp. Viruses	37025	FALSE	38.612	DNA	2021-11-02	62	9.67742	90.3226	94.1607	NA	0	Unspecified	Unclassified	Unclassified	Unclassified	Unclassified	Unclassified	Unclassified	Unclassified	Unclassified	Unclassified	Unclassified	PHG	Enterococcus gallinarum
MK568540	Vibrio phage Va3	Vibrio phage Va3 Schizotequatrovirus Straboviridae Caudoviricetes Uroviricota Heunggongvirae Duplodnaviria Viruses	247567	TRUE	41.337	DNA	2021-11-02	380	13.9474	86.0526	93.4684	NA	28	Vibrio	Schizotequatrovirus	Schizotequatrovirus	Unclassified	Straboviridae	Unclassified	Caudoviricetes	Uroviricota	Heunggongvirae	Duplodnaviria	Group I	PHG	Vibrio alginolyticus
MK387337	Vibrio phage Va1	Vibrio phage Va1 Caudoviricetes Uroviricota Heunggongvirae Duplodnaviria Viruses	194900	FALSE	34.855	DNA	2021-11-02	319	95.2978	4.70219	91.4546	NA	23	Vibrio	Unclassified	Unclassified	Unclassified	Unclassified	Unclassified	Caudoviricetes	Uroviricota	Heunggongvirae	Duplodnaviria	Group I	PHG	Vibrio alginolyticus NBRC 15630 = ATCC 17749
OK040807	Escherichia phage C600M2	Escherichia phage C600M2 Felixounavirus Ounavirinae Caudoviricetes Uroviricota Heunggongvirae Duplodnaviria Viruses	88159	FALSE	38.983	DNA	2021-11-01	119	73.9496	26.0504	87.0563	NA	26	Escherichia	Felixounavirus	Felixounavirus	Ounavirinae	Unclassified	Unclassified	Caudoviricetes	Uroviricota	Heunggongvirae	Duplodnaviria	Group I	PHG	Unspecified
MW882907	Escherichia phage vB_EcoM_SQ17	Escherichia phage vB_EcoM_SQ17 Mosigvirus Tevenvirinae Straboviridae Caudoviricetes Uroviricota Heunggongvirae Duplodnaviria Viruses	166457	FALSE	37.524	DNA	2021-10-31	260	16.1538	83.8462	95.0696	NA	0	Escherichia	Mosigvirus	Mosigvirus	Tevenvirinae	Straboviridae	Unclassified	Caudoviricetes	Uroviricota	Heunggongvirae	Duplodnaviria	Group I	PHG	Escherichia coli O157:H7
OK018136	Stenotrophomonas phage TS-10	Stenotrophomonas phage TS-10 Autographiviridae Caudoviricetes Uroviricota Heunggongvirae Duplodnaviria Viruses	42931	FALSE	59.929	DNA	2021-10-30	53	100	0	93.2194	NA	0	Stenotrophomonas	Autographiviridae	Unclassified	Unclassified	Autographiviridae	Unclassified	Caudoviricetes	Uroviricota	Heunggongvirae	Duplodnaviria	Group I	PHG	Stenotrophomonas maltophilia
OK040792	Microbacterium phage Kozie	Microbacterium phage Kozie Mementomorivirus Caudoviricetes Uroviricota Heunggongvirae Duplodnaviria Viruses	53094	FALSE	71.117	DNA	2021-10-30	87	100	0	93.0218	NA	1	Microbacterium	Mementomorivirus	Mementomorivirus	Unclassified	Unclassified	Unclassified	Caudoviricetes	Uroviricota	Heunggongvirae	Duplodnaviria	Group I	PHG	Unspecified
OK040787	Microbacterium phage Pepe25	Microbacterium phage Pepe25 Gillianvirus Caudoviricetes Uroviricota Heunggongvirae Duplodnaviria Viruses	60998	FALSE	67.26	DNA	2021-10-30	100	31	69	93.6867	NA	0	Microbacterium	Gillianvirus	Gillianvirus	Unclassified	Unclassified	Unclassified	Caudoviricetes	Uroviricota	Heunggongvirae	Duplodnaviria	Group I	PHG	Unspecified
OK040785	Gordonia phage Pons	Gordonia phage Pons Ponsvirus pons Ponsvirus Caudoviricetes Uroviricota Heunggongvirae Duplodnaviria Viruses	47982	FALSE	60.646	DNA	2021-10-30	70	57.1429	42.8571	93.5038	NA	0	Gordonia	Ponsvirus	Ponsvirus	Unclassified	Unclassified	Unclassified	Caudoviricetes	Uroviricota	Heunggongvirae	Duplodnaviria	Group I	PHG	Unspecified
OK040780	Arthrobacter phage Sarge	Arthrobacter phage Sarge Sargevirus sarge Sargevirus Caudoviricetes Uroviricota Heunggongvirae Duplodnaviria Viruses	36407	FALSE	63.485	DNA	2021-10-30	65	93.8462	6.15385	92.1828	NA	0	Arthrobacter	Sargevirus	Sargevirus	Unclassified	Unclassified	Unclassified	Caudoviricetes	Uroviricota	Heunggongvirae	Duplodnaviria	Group I	PHG	Unspecified
OK108609	Salmonella phage vB_SenS_S532	Salmonella phage vB_SenS_S532 Jerseyvirus Guernseyvirinae Caudoviricetes Uroviricota Heunggongvirae Duplodnaviria Viruses	43620	FALSE	49.723	DNA	2021-10-30	63	71.4286	28.5714	91.7194	NA	0	Salmonella	Jerseyvirus	Jerseyvirus	Guernseyvirinae	Unclassified	Unclassified	Caudoviricetes	Uroviricota	Heunggongvirae	Duplodnaviria	Group I	PHG	Salmonella enterica subsp. enterica serovar Enteritidis
OK108608	Salmonella phage vB_SenS_S528	Salmonella phage vB_SenS_S528 Jerseyvirus Guernseyvirinae Caudoviricetes Uroviricota Heunggongvirae Duplodnaviria Viruses	42662	FALSE	49.674	DNA	2021-10-30	65	70.7692	29.2308	92.3726	NA	0	Salmonella	Jerseyvirus	Jerseyvirus	Guernseyvirinae	Unclassified	Unclassified	Caudoviricetes	Uroviricota	Heunggongvirae	Duplodnaviria	Group I	PHG	Salmonella enterica subsp. enterica serovar Enteritidis
OK108607	Salmonella phage vB_SenS_S124	Salmonella phage vB_SenS_S124 Tequintavirus Markadamsvirinae Demerecviridae Caudoviricetes Uroviricota Heunggongvirae Duplodnaviria Viruses	110832	FALSE	39.179	DNA	2021-10-30	160	69.375	30.625	87.1301	NA	22	Salmonella	Tequintavirus	Tequintavirus	Markadamsvirinae	Demerecviridae	Unclassified	Caudoviricetes	Uroviricota	Heunggongvirae	Duplodnaviria	Group I	PHG	Salmonella enterica subsp. enterica serovar Enteritidis
KX279892	Escherichia phage AAPEc6	Escherichia phage AAPEc6 Vectrevirus AAPEc6 Vectrevirus Molineuxvirinae Autographiviridae Caudoviricetes Uroviricota Heunggongvirae Duplodnaviria Viruses	44559	FALSE	45.176	DNA	2021-10-28	52	100	0	92.2777	NA	0	Escherichia	Vectrevirus	Vectrevirus	Molineuxvirinae	Autographiviridae	Unclassified	Caudoviricetes	Uroviricota	Heunggongvirae	Duplodnaviria	Group I	PHG	Escherichia coli O45:H10
KM979355	Escherichia phage DT571/2	Escherichia phage DT571/2 Tequintavirus DT5712 Tequintavirus Markadamsvirinae Demerecviridae Caudoviricetes Uroviricota Heunggongvirae Duplodnaviria Viruses	108418	FALSE	39.678	DNA	2021-10-28	147	31.9728	68.0272	85.0781	NA	11	Escherichia	Tequintavirus	Tequintavirus	Markadamsvirinae	Demerecviridae	Unclassified	Caudoviricetes	Uroviricota	Heunggongvirae	Duplodnaviria	Group I	PHG	Escherichia coli
KC579452	Escherichia phage phiKP26	Escherichia phage phiKP26 Rogunavirus KP26 Rogunavirus Rogunavirinae Drexlerviridae Caudoviricetes Uroviricota Heunggongvirae Duplodnaviria Viruses	47285	FALSE	44.257	DNA	2021-10-28	73	78.0822	21.9178	89.5992	NA	1	Escherichia	Rogunavirus	Rogunavirus	Rogunavirinae	Drexlerviridae	Unclassified	Caudoviricetes	Uroviricota	Heunggongvirae	Duplodnaviria	Group I	PHG	Salmonella enterica subsp. enterica serovar Oranienburg 190
JX104231	Burkholderia phage BcepMigl	Burkholderia phage BcepMigl Lessievirus bcepmigl Lessievirus Caudoviricetes Uroviricota Heunggongvirae Duplodnaviria Viruses	62952	FALSE	65.505	DNA	2021-10-28	74	83.7838	16.2162	94.7214	NA	1	Burkholderia	Lessievirus	Lessievirus	Unclassified	Unclassified	Unclassified	Caudoviricetes	Uroviricota	Heunggongvirae	Duplodnaviria	Group I	PHG	Burkholderia cenocepacia
JN672684	Enterobacter phage F20	Enterobacter phage F20 Webervirus F20 Webervirus Drexlerviridae Caudoviricetes Uroviricota Heunggongvirae Duplodnaviria Viruses	51543	FALSE	47.902	DNA	2021-10-28	80	23.75	76.25	90.1053	NA	0	Enterobacter	Webervirus	Webervirus	Unclassified	Drexlerviridae	Unclassified	Caudoviricetes	Uroviricota	Heunggongvirae	Duplodnaviria	Group I	PHG	Klebsiella aerogenes
FJ937737	Burkholderia phage BcepIL02	Burkholderia phage BcepIL02 Lessievirus bcepil02 Lessievirus Caudoviricetes Uroviricota Heunggongvirae Duplodnaviria Viruses	62715	FALSE	66.203	DNA	2021-10-28	76	85.5263	14.4737	93.3509	NA	2	Burkholderia	Lessievirus	Lessievirus	Unclassified	Unclassified	Unclassified	Caudoviricetes	Uroviricota	Heunggongvirae	Duplodnaviria	Group I	PHG	Burkholderia cenocepacia
JN593240	Escherichia phage Cba120	Escherichia phage Cba120 Kuttervirus CBA120 Kuttervirus Cvivirinae Ackermannviridae Caudoviricetes Uroviricota Heunggongvirae Duplodnaviria Viruses	157304	FALSE	44.499	DNA	2021-10-28	203	35.468	64.532	91.9964	NA	4	Escherichia	Kuttervirus	Kuttervirus	Cvivirinae	Ackermannviridae	Unclassified	Caudoviricetes	Uroviricota	Heunggongvirae	Duplodnaviria	Group I	PHG	Escherichia coli; O157:H7; NCTC 12900
EU330206	Escherichia phage phiEco32	Escherichia phage phiEco32 Kuravirus phiEco32 Kuravirus Gordonclarkvirinae Caudoviricetes Uroviricota Heunggongvirae Duplodnaviria Viruses	77554	FALSE	42.274	DNA	2021-10-28	124	19.3548	80.6452	90.0598	NA	1	Escherichia	Kuravirus	Kuravirus	Gordonclarkvirinae	Unclassified	Unclassified	Caudoviricetes	Uroviricota	Heunggongvirae	Duplodnaviria	Group I	PHG	Escherichia coli
EF153632	Burkholderia phage BcepF1	Burkholderia phage BcepF1 Bcepfunavirus bcepF1 Bcepfunavirus Caudoviricetes Uroviricota Heunggongvirae Duplodnaviria Viruses	72415	FALSE	55.893	DNA	2021-10-28	114	66.6667	33.3333	89.9606	NA	0	Burkholderia	Bcepfunavirus	Bcepfunavirus	Unclassified	Unclassified	Unclassified	Caudoviricetes	Uroviricota	Heunggongvirae	Duplodnaviria	Group I	PHG	Unspecified
EF056009	Escherichia phage N4	Escherichia phage N4 Enquatrovirus N4 Enquatrovirus Enquatrovirinae Schitoviridae Caudoviricetes Uroviricota Heunggongvirae Duplodnaviria Viruses	70153	FALSE	41.304	DNA	2021-10-28	72	72.2222	27.7778	94.7002	NA	4	Escherichia	Enquatrovirus	Enquatrovirus	Enquatrovirinae	Schitoviridae	Unclassified	Caudoviricetes	Uroviricota	Heunggongvirae	Duplodnaviria	Group I	PHG	Unspecified
DQ121662	Escherichia phage Jk06	Escherichia phage Jk06 Rogunavirus Jk06 Rogunavirus Rogunavirinae Drexlerviridae Caudoviricetes Uroviricota Heunggongvirae Duplodnaviria Viruses	46072	FALSE	44.001	DNA	2021-10-28	88	19.3182	80.6818	90.2197	NA	1	Escherichia	Rogunavirus	Rogunavirus	Rogunavirinae	Drexlerviridae	Unclassified	Caudoviricetes	Uroviricota	Heunggongvirae	Duplodnaviria	Group I	PHG	Unspecified
AY967407	Escherichia phage RB43	Escherichia phage RB43 Pseudotevenvirus RB43 Pseudotevenvirus Straboviridae Caudoviricetes Uroviricota Heunggongvirae Duplodnaviria Viruses	180500	FALSE	43.199	DNA	2021-10-28	286	47.2028	52.7972	94.0133	NA	1	Escherichia	Pseudotevenvirus	Pseudotevenvirus	Unclassified	Straboviridae	Unclassified	Caudoviricetes	Uroviricota	Heunggongvirae	Duplodnaviria	Group I	PHG	Unspecified
AF234172	Escherichia phage P1	Escherichia phage P1 Punavirus P1 Punavirus Caudoviricetes Uroviricota Heunggongvirae Duplodnaviria Viruses	94800	FALSE	47.311	DNA	2021-10-28	100	49	51	88.9367	NA	3	Escherichia	Punavirus	Punavirus	Unclassified	Unclassified	Unclassified	Caudoviricetes	Uroviricota	Heunggongvirae	Duplodnaviria	Group I	PHG	Unspecified
AF069529	Escherichia phage HK97	Escherichia phage HK97 Byrnievirus HK97 Byrnievirus Hendrixvirinae Caudoviricetes Uroviricota Heunggongvirae Duplodnaviria Viruses	39732	FALSE	49.786	DNA	2021-10-28	59	72.8814	27.1186	88.3268	NA	0	Escherichia	Byrnievirus	Byrnievirus	Hendrixvirinae	Unclassified	Unclassified	Caudoviricetes	Uroviricota	Heunggongvirae	Duplodnaviria	Group I	PHG	Unspecified
AF069308	Escherichia phage HK022	Escherichia phage HK022 Shamshuipovirus HK022 Shamshuipovirus Hendrixvirinae Caudoviricetes Uroviricota Heunggongvirae Duplodnaviria Viruses	40751	FALSE	49.483	DNA	2021-10-28	66	74.2424	25.7576	89.5193	NA	0	Escherichia	Shamshuipovirus	Shamshuipovirus	Hendrixvirinae	Unclassified	Unclassified	Caudoviricetes	Uroviricota	Heunggongvirae	Duplodnaviria	Group I	PHG	Escherichia sp.
AF064539	Escherichia phage N15	Escherichia phage N15 Ravinvirus N15 Ravinvirus Caudoviricetes Uroviricota Heunggongvirae Duplodnaviria Viruses	46375	FALSE	51.172	DNA	2021-10-28	59	77.9661	22.0339	91.2906	NA	0	Escherichia	Ravinvirus	Ravinvirus	Unclassified	Unclassified	Unclassified	Caudoviricetes	Uroviricota	Heunggongvirae	Duplodnaviria	Group I	PHG	Unspecified
PX1CG	Escherichia phage phiX174	Escherichia phage phiX174 Sinsheimervirus phiX174 Sinsheimervirus Bullavirinae Microviridae Petitvirales Malgrandaviricetes Phixviricota Sangervirae Monodnaviria Viruses	5386	FALSE	44.764	ss-DNA	2021-10-28	6	100	0	65.8374	NA	0	Escherichia	Sinsheimervirus	Sinsheimervirus	Bullavirinae	Microviridae	Petitvirales	Malgrandaviricetes	Phixviricota	Sangervirae	Monodnaviria	Group II	PHG	Unspecified
CP067347	Clostridioides phage ES-S-0107-01	Clostridioides phage ES-S-0107-01 Caudoviricetes Uroviricota Heunggongvirae Duplodnaviria Viruses	132924	FALSE	26.159	DNA	2021-10-27	178	35.3933	64.6067	84.3617	NA	2	Clostridioides	Unclassified	Unclassified	Unclassified	Unclassified	Unclassified	Caudoviricetes	Uroviricota	Heunggongvirae	Duplodnaviria	Group I	PHG	Clostridioides sp. ES-S-0107-01
CP067352	Clostridioides phage ES-S-0173-01	Clostridioides phage ES-S-0173-01 Caudoviricetes Uroviricota Heunggongvirae Duplodnaviria Viruses	113019	FALSE	26.487	DNA	2021-10-27	136	51.4706	48.5294	84.6787	NA	0	Clostridioides	Unclassified	Unclassified	Unclassified	Unclassified	Unclassified	Caudoviricetes	Uroviricota	Heunggongvirae	Duplodnaviria	Group I	PHG	Clostridioides sp. ES-S-0173-01
OK318961	Microbacterium phage Saratos	Microbacterium phage Saratos Elerivirus eleri Elerivirus Caudoviricetes Uroviricota Heunggongvirae Duplodnaviria Viruses	40350	FALSE	61.988	DNA	2021-10-26	60	46.6667	53.3333	93.0558	NA	0	Microbacterium	Elerivirus	Elerivirus	Unclassified	Unclassified	Unclassified	Caudoviricetes	Uroviricota	Heunggongvirae	Duplodnaviria	Group I	PHG	Unspecified
OK539620	Escherichia phage NTEC3	Escherichia phage NTEC3 Kagunavirus Guernseyvirinae Caudoviricetes Uroviricota Heunggongvirae Duplodnaviria Viruses	44240	FALSE	50.958	DNA	2021-10-26	74	28.3784	71.6216	93.2143	NA	0	Escherichia	Kagunavirus	Kagunavirus	Guernseyvirinae	Unclassified	Unclassified	Caudoviricetes	Uroviricota	Heunggongvirae	Duplodnaviria	Group I	PHG	Escherichia coli
MH375600	Streptococcus phage pST	Streptococcus phage pST Moineauvirus Aliceevansviridae Caudoviricetes Uroviricota Heunggongvirae Duplodnaviria Viruses	35581	FALSE	38.546	DNA	2021-10-25	43	100	0	92.4679	NA	0	Streptococcus	Moineauvirus	Moineauvirus	Unclassified	Aliceevansviridae	Unclassified	Caudoviricetes	Uroviricota	Heunggongvirae	Duplodnaviria	Group I	PHG	Streptococcus thermophilus
MH375599	Streptococcus phage 142	Streptococcus phage 142 Moineauvirus Aliceevansviridae Caudoviricetes Uroviricota Heunggongvirae Duplodnaviria Viruses	34639	FALSE	39.014	DNA	2021-10-25	38	100	0	89.9449	NA	0	Streptococcus	Moineauvirus	Moineauvirus	Unclassified	Aliceevansviridae	Unclassified	Caudoviricetes	Uroviricota	Heunggongvirae	Duplodnaviria	Group I	PHG	Streptococcus thermophilus
MH375598	Streptococcus phage 140	Streptococcus phage 140 Moineauvirus Aliceevansviridae Caudoviricetes Uroviricota Heunggongvirae Duplodnaviria Viruses	36064	FALSE	38.285	DNA	2021-10-25	43	97.6744	2.32558	91.0631	NA	0	Streptococcus	Moineauvirus	Moineauvirus	Unclassified	Aliceevansviridae	Unclassified	Caudoviricetes	Uroviricota	Heunggongvirae	Duplodnaviria	Group I	PHG	Streptococcus thermophilus
MH375597	Streptococcus phage 123	Streptococcus phage 123 Moineauvirus Aliceevansviridae Caudoviricetes Uroviricota Heunggongvirae Duplodnaviria Viruses	36129	FALSE	38.67	DNA	2021-10-25	47	100	0	91.7213	NA	0	Streptococcus	Moineauvirus	Moineauvirus	Unclassified	Aliceevansviridae	Unclassified	Caudoviricetes	Uroviricota	Heunggongvirae	Duplodnaviria	Group I	PHG	Streptococcus thermophilus
MH375595	Streptococcus phage 107	Streptococcus phage 107 Moineauvirus Aliceevansviridae Caudoviricetes Uroviricota Heunggongvirae Duplodnaviria Viruses	36938	FALSE	38.678	DNA	2021-10-25	46	100	0	90.6221	NA	0	Streptococcus	Moineauvirus	Moineauvirus	Unclassified	Aliceevansviridae	Unclassified	Caudoviricetes	Uroviricota	Heunggongvirae	Duplodnaviria	Group I	PHG	Streptococcus thermophilus
MH375594	Streptococcus phage 94	Streptococcus phage 94 Moineauvirus Aliceevansviridae Caudoviricetes Uroviricota Heunggongvirae Duplodnaviria Viruses	37611	FALSE	38.135	DNA	2021-10-25	47	97.8723	2.12766	92.1672	NA	0	Streptococcus	Moineauvirus	Moineauvirus	Unclassified	Aliceevansviridae	Unclassified	Caudoviricetes	Uroviricota	Heunggongvirae	Duplodnaviria	Group I	PHG	Streptococcus thermophilus
MH375593	Streptococcus phage 93	Streptococcus phage 93 Brussowvirus Aliceevansviridae Caudoviricetes Uroviricota Heunggongvirae Duplodnaviria Viruses	40563	FALSE	39.211	DNA	2021-10-25	58	98.2759	1.72414	89.7419	NA	0	Streptococcus	Brussowvirus	Brussowvirus	Unclassified	Aliceevansviridae	Unclassified	Caudoviricetes	Uroviricota	Heunggongvirae	Duplodnaviria	Group I	PHG	Streptococcus thermophilus
MH375596	Streptococcus phage 115	Streptococcus phage 115 Moineauvirus Aliceevansviridae Caudoviricetes Uroviricota Heunggongvirae Duplodnaviria Viruses	42017	FALSE	38.796	DNA	2021-10-25	56	100	0	90.7847	NA	0	Streptococcus	Moineauvirus	Moineauvirus	Unclassified	Aliceevansviridae	Unclassified	Caudoviricetes	Uroviricota	Heunggongvirae	Duplodnaviria	Group I	PHG	Streptococcus thermophilus
KU760857	Salmonella phage SJ46	Salmonella phage SJ46 Punavirus SJ46 Punavirus Caudoviricetes Uroviricota Heunggongvirae Duplodnaviria Viruses	103445	FALSE	48.578	DNA	2021-10-25	113	46.0177	53.9823	88.0062	NA	3	Salmonella	Punavirus	Punavirus	Unclassified	Unclassified	Unclassified	Caudoviricetes	Uroviricota	Heunggongvirae	Duplodnaviria	Group I	PHG	Salmonella enterica subsp. enterica serovar Indiana J46
KM236241	Citrobacter phage Stevie	Citrobacter phage Stevie Tlsvirus stevie Tlsvirus Tempevirinae Drexlerviridae Caudoviricetes Uroviricota Heunggongvirae Duplodnaviria Viruses	49816	FALSE	42.838	DNA	2021-10-25	83	77.1084	22.8916	90.0976	NA	0	Citrobacter	Tlsvirus	Tlsvirus	Tempevirinae	Drexlerviridae	Unclassified	Caudoviricetes	Uroviricota	Heunggongvirae	Duplodnaviria	Group I	PHG	Citrobacter freundii
JN132397	Campylobacter phage CPX	Campylobacter phage CPX Fletchervirus CPX Fletchervirus Eucampyvirinae Caudoviricetes Uroviricota Heunggongvirae Duplodnaviria Viruses	132662	FALSE	26.043	DNA	2021-10-25	174	13.2184	86.7816	92.8065	NA	6	Campylobacter	Fletchervirus	Fletchervirus	Eucampyvirinae	Unclassified	Unclassified	Caudoviricetes	Uroviricota	Heunggongvirae	Duplodnaviria	Group I	PHG	Campylobacter jejuni
GU296433	Campylobacter phage NCTC12673	Campylobacter phage NCTC12673 Fletchervirus NCTC12673 Fletchervirus Eucampyvirinae Caudoviricetes Uroviricota Heunggongvirae Duplodnaviria Viruses	135041	FALSE	26.154	DNA	2021-10-25	172	14.5349	85.4651	94.0544	NA	3	Campylobacter	Fletchervirus	Fletchervirus	Eucampyvirinae	Unclassified	Unclassified	Caudoviricetes	Uroviricota	Heunggongvirae	Duplodnaviria	Group I	PHG	Campylobacter jejuni
DQ289555	Bacillus phage WBeta	Bacillus phage WBeta Wbetavirus wbeta Wbetavirus Caudoviricetes Uroviricota Heunggongvirae Duplodnaviria Viruses	40867	FALSE	35.258	DNA	2021-10-25	56	91.0714	8.92857	90.8141	NA	0	Bacillus	Wbetavirus	Wbetavirus	Unclassified	Unclassified	Unclassified	Caudoviricetes	Uroviricota	Heunggongvirae	Duplodnaviria	Group I	PHG	Unspecified
AY029185	Bordetella phage BPP-1	Bordetella phage BPP-1 Rauchvirus BPP1 Rauchvirus Caudoviricetes Uroviricota Heunggongvirae Duplodnaviria Viruses	42493	FALSE	65.408	DNA	2021-10-25	50	42	58	96.9124	NA	0	Bordetella	Rauchvirus	Rauchvirus	Unclassified	Unclassified	Unclassified	Caudoviricetes	Uroviricota	Heunggongvirae	Duplodnaviria	Group I	PHG	Unspecified
OK483201	Vibrio phage F23s1	Vibrio phage F23s1 Mardecavirus Caudoviricetes Uroviricota Heunggongvirae Duplodnaviria Viruses	76648	FALSE	48.818	DNA	2021-10-20	102	100	0	89.8066	NA	0	Vibrio	Mardecavirus	Mardecavirus	Unclassified	Unclassified	Unclassified	Caudoviricetes	Uroviricota	Heunggongvirae	Duplodnaviria	Group I	PHG	Vibrio parahaemolyticus F23
MN364664	Xanthomonas phage Xoo-sp15	Xanthomonas phage Xoo-sp15 Caeruleovirus Bastillevirinae Herelleviridae Caudoviricetes Uroviricota Heunggongvirae Duplodnaviria Viruses	157091	FALSE	39.86	DNA	2021-10-20	230	16.087	83.913	90.6131	NA	17	Xanthomonas	Caeruleovirus	Caeruleovirus	Bastillevirinae	Herelleviridae	Unclassified	Caudoviricetes	Uroviricota	Heunggongvirae	Duplodnaviria	Group I	PHG	Xanthomonas oryzae pv. oryzae
LC628082	Streptococcus phage SG005	Streptococcus phage SG005 Rountreeviridae Caudoviricetes Uroviricota Heunggongvirae Duplodnaviria Viruses	16127	FALSE	34.52	DNA	2021-10-19	21	57.1429	42.8571	97.7367	NA	0	Streptococcus	Rountreeviridae	Unclassified	Unclassified	Rountreeviridae	Unclassified	Caudoviricetes	Uroviricota	Heunggongvirae	Duplodnaviria	Group I	PHG	Streptococcus gordonii
MZ643249	Proteus phage vB_PmiS_PM-CJR	Proteus phage vB_PmiS_PM-CJR Gorganvirus Caudoviricetes Uroviricota Heunggongvirae Duplodnaviria Viruses	54169	FALSE	35.982	DNA	2021-10-19	94	43.617	56.383	94.6925	NA	0	Proteus	Gorganvirus	Gorganvirus	Unclassified	Unclassified	Unclassified	Caudoviricetes	Uroviricota	Heunggongvirae	Duplodnaviria	Group I	PHG	Proteus sp.
MT757392	Klebsiella phage vB_KleM_KB2	Klebsiella phage vB_KleM_KB2 Jedunavirus Caudoviricetes Uroviricota Heunggongvirae Duplodnaviria Viruses	48245	FALSE	48.888	DNA	2021-10-19	79	58.2278	41.7722	93.8522	NA	0	Klebsiella	Jedunavirus	Jedunavirus	Unclassified	Unclassified	Unclassified	Caudoviricetes	Uroviricota	Heunggongvirae	Duplodnaviria	Group I	PHG	Klebsiella pneumoniae 0915
CP045566	Liberibacter phage CLasMV1	Liberibacter phage CLasMV1 Microviridae Petitvirales Malgrandaviricetes Phixviricota Sangervirae Monodnaviria Viruses	8869	FALSE	36.791	DNA	2021-10-18	9	22.2222	77.7778	86.154	NA	0	Liberibacter	Microviridae	Unclassified	Unclassified	Microviridae	Petitvirales	Malgrandaviricetes	Phixviricota	Sangervirae	Monodnaviria	Group II	PHG	Candidatus Liberibacter asiaticus strain GDHZ11D
OK042081	Yersinia phage vB_YenS_P400	Yersinia phage vB_YenS_P400 Caudoviricetes Uroviricota Heunggongvirae Duplodnaviria Viruses	46585	FALSE	43.744	DNA	2021-10-18	86	68.6047	31.3953	93.0299	NA	0	Yersinia	Unclassified	Unclassified	Unclassified	Unclassified	Unclassified	Caudoviricetes	Uroviricota	Heunggongvirae	Duplodnaviria	Group I	PHG	Yersinia enterocolitica
OK042080	Yersinia phage vB_YenP_Rambo	Yersinia phage vB_YenP_Rambo Teseptimavirus Studiervirinae Autographiviridae Caudoviricetes Uroviricota Heunggongvirae Duplodnaviria Viruses	40327	FALSE	46.827	DNA	2021-10-18	48	100	0	90.4977	NA	0	Yersinia	Teseptimavirus	Teseptimavirus	Studiervirinae	Autographiviridae	Unclassified	Caudoviricetes	Uroviricota	Heunggongvirae	Duplodnaviria	Group I	PHG	Yersinia enterocolitica
MZ209302	Gordonia phage Jojo24	Gordonia phage Jojo24 Caudoviricetes Uroviricota Heunggongvirae Duplodnaviria Viruses	40579	FALSE	67.542	DNA	2021-10-18	60	95	5	95.3252	NA	0	Gordonia	Unclassified	Unclassified	Unclassified	Unclassified	Unclassified	Caudoviricetes	Uroviricota	Heunggongvirae	Duplodnaviria	Group I	PHG	Unspecified
OK283619	Escherichia phage LPEK22	Escherichia phage LPEK22 Kuttervirus SFP10 Kuttervirus Cvivirinae Ackermannviridae Caudoviricetes Uroviricota Heunggongvirae Duplodnaviria Viruses	158981	FALSE	44.592	DNA	2021-10-17	212	65.566	34.434	92.0362	NA	3	Escherichia	Kuttervirus	Kuttervirus	Cvivirinae	Ackermannviridae	Unclassified	Caudoviricetes	Uroviricota	Heunggongvirae	Duplodnaviria	Group I	PHG	Escherichia coli
OK283618	Listeria phage LPML1	Listeria phage LPML1 Ounavirinae Caudoviricetes Uroviricota Heunggongvirae Duplodnaviria Viruses	87038	FALSE	38.707	DNA	2021-10-17	120	19.1667	80.8333	87.718	NA	9	Listeria	Ounavirinae	Unclassified	Ounavirinae	Unclassified	Unclassified	Caudoviricetes	Uroviricota	Heunggongvirae	Duplodnaviria	Group I	PHG	Listeria monocytogenes
OK149216	Acinetobacter phage vB_IME_Ab2712	Acinetobacter phage vB_IME_Ab2712 Schitoviridae Caudoviricetes Uroviricota Heunggongvirae Duplodnaviria Viruses	74579	FALSE	43.302	DNA	2021-10-17	77	59.7403	40.2597	90.5644	NA	0	Acinetobacter	Schitoviridae	Unclassified	Unclassified	Schitoviridae	Unclassified	Caudoviricetes	Uroviricota	Heunggongvirae	Duplodnaviria	Group I	PHG	Acinetobacter baumannii
OK149215	Klebsiella phage vB_KpnP_IME305	Klebsiella phage vB_KpnP_IME305 Teetrevirus Studiervirinae Autographiviridae Caudoviricetes Uroviricota Heunggongvirae Duplodnaviria Viruses	38641	FALSE	50.943	DNA	2021-10-17	45	0	100	90.4713	NA	0	Klebsiella	Teetrevirus	Teetrevirus	Studiervirinae	Autographiviridae	Unclassified	Caudoviricetes	Uroviricota	Heunggongvirae	Duplodnaviria	Group I	PHG	Klebsiella pneumoniae
MZ648215	Escherichia phage vB_EcoP_IMEP24	Escherichia phage vB_EcoP_IMEP24 Kayfunavirus Studiervirinae Autographiviridae Caudoviricetes Uroviricota Heunggongvirae Duplodnaviria Viruses	39577	FALSE	49.938	DNA	2021-10-17	48	100	0	90.3479	NA	0	Escherichia	Kayfunavirus	Kayfunavirus	Studiervirinae	Autographiviridae	Unclassified	Caudoviricetes	Uroviricota	Heunggongvirae	Duplodnaviria	Group I	PHG	Escherichia coli
MZ648214	Escherichia phage vB_EcoP_IMEP8	Escherichia phage vB_EcoP_IMEP8 Kuravirus IMEP8 Kuravirus Gordonclarkvirinae Caudoviricetes Uroviricota Heunggongvirae Duplodnaviria Viruses	75809	FALSE	42.103	DNA	2021-10-17	118	19.4915	80.5085	89.0422	NA	1	Escherichia	Kuravirus	Kuravirus	Gordonclarkvirinae	Unclassified	Unclassified	Caudoviricetes	Uroviricota	Heunggongvirae	Duplodnaviria	Group I	PHG	Escherichia coli
MZ997841	Escherichia phage ULINTec7	Escherichia phage ULINTec7 Vectrevirus Molineuxvirinae Autographiviridae Caudoviricetes Uroviricota Heunggongvirae Duplodnaviria Viruses	46142	FALSE	45.076	DNA	2021-10-17	55	100	0	91.1144	NA	0	Escherichia	Vectrevirus	Vectrevirus	Molineuxvirinae	Autographiviridae	Unclassified	Caudoviricetes	Uroviricota	Heunggongvirae	Duplodnaviria	Group I	PHG	Escherichia coli APEC 45
MZ997840	Escherichia phage ULINTec6	Escherichia phage ULINTec6 Vectrevirus Molineuxvirinae Autographiviridae Caudoviricetes Uroviricota Heunggongvirae Duplodnaviria Viruses	44728	FALSE	45.07	DNA	2021-10-17	55	100	0	90.6815	NA	0	Escherichia	Vectrevirus	Vectrevirus	Molineuxvirinae	Autographiviridae	Unclassified	Caudoviricetes	Uroviricota	Heunggongvirae	Duplodnaviria	Group I	PHG	Escherichia coli APEC 45
MZ997839	Escherichia phage ULINTec4	Escherichia phage ULINTec4 Vectrevirus Molineuxvirinae Autographiviridae Caudoviricetes Uroviricota Heunggongvirae Duplodnaviria Viruses	45159	FALSE	44.609	DNA	2021-10-17	58	100	0	90.8324	NA	0	Escherichia	Vectrevirus	Vectrevirus	Molineuxvirinae	Autographiviridae	Unclassified	Caudoviricetes	Uroviricota	Heunggongvirae	Duplodnaviria	Group I	PHG	Escherichia coli APEC 45
OK181169	Vibrio phage 536	Vibrio phage 536 Caudoviricetes Uroviricota Heunggongvirae Duplodnaviria Viruses	12676	FALSE	41.464	DNA	2021-10-17	19	0	100	90.5491	NA	0	Vibrio	Unclassified	Unclassified	Unclassified	Unclassified	Unclassified	Caudoviricetes	Uroviricota	Heunggongvirae	Duplodnaviria	Group I	PHG	Vibrio parahaemolyticus
OK274245	Ralstonia phage RpT1	Ralstonia phage RpT1 unclassified Autographiviridae Autographiviridae Caudovirales Caudoviricetes Uroviricota Heunggongvirae Duplodnaviria Viruses	40788	FALSE	62.651	DNA	2021-10-17	57	1.75439	98.2456	91.6667	NA	0	Ralstonia	Autographiviridae	Unclassified	Unclassified	Autographiviridae	Caudovirales	Caudoviricetes	Uroviricota	Heunggongvirae	Duplodnaviria	Group I	PHG	Ralstonia pseudosolanacearum
OK318991	Ralstonia phage RpY2	Ralstonia phage RpY2 unclassified Autographiviridae Autographiviridae Caudovirales Caudoviricetes Uroviricota Heunggongvirae Duplodnaviria Viruses	40147	FALSE	62.65	DNA	2021-10-17	53	98.1132	1.88679	91.6133	NA	0	Ralstonia	Autographiviridae	Unclassified	Unclassified	Autographiviridae	Caudovirales	Caudoviricetes	Uroviricota	Heunggongvirae	Duplodnaviria	Group I	PHG	Ralstonia pseudosolanacearum
OK335775	Escherichia phage PSD2002	Escherichia phage PSD2002 Dhakavirus wg01 Dhakavirus Tevenvirinae Straboviridae Caudoviricetes Uroviricota Heunggongvirae Duplodnaviria Viruses	172439	FALSE	39.459	DNA	2021-10-17	272	84.5588	15.4412	94.8695	NA	2	Escherichia	Dhakavirus	Dhakavirus	Tevenvirinae	Straboviridae	Unclassified	Caudoviricetes	Uroviricota	Heunggongvirae	Duplodnaviria	Group I	PHG	Escherichia coli
MZ997838	Escherichia phage ULINTec2	Escherichia phage ULINTec2 Kagunavirus Guernseyvirinae Caudoviricetes Uroviricota Heunggongvirae Duplodnaviria Viruses	40815	FALSE	51.114	DNA	2021-10-17	64	34.375	65.625	89.5406	NA	0	Escherichia	Kagunavirus	Kagunavirus	Guernseyvirinae	Unclassified	Unclassified	Caudoviricetes	Uroviricota	Heunggongvirae	Duplodnaviria	Group I	PHG	Escherichia coli APEC 45
OK143207	Escherichia phage Lindwurm	Escherichia phage Lindwurm Tequintavirus Markadamsvirinae Demerecviridae Caudoviricetes Uroviricota Heunggongvirae Duplodnaviria Viruses	110040	FALSE	39.052	DNA	2021-10-17	155	70.9677	29.0323	86.1987	NA	21	Escherichia	Tequintavirus	Tequintavirus	Markadamsvirinae	Demerecviridae	Unclassified	Caudoviricetes	Uroviricota	Heunggongvirae	Duplodnaviria	Group I	PHG	Unspecified
OK095358	Burkholderia phage phiBt-TXDOH	Burkholderia phage phiBt-TXDOH Stanholtvirus Caudoviricetes Uroviricota Heunggongvirae Duplodnaviria Viruses	56453	FALSE	60.3	DNA	2021-10-17	75	29.3333	70.6667	90.1334	NA	0	Burkholderia	Stanholtvirus	Stanholtvirus	Unclassified	Unclassified	Unclassified	Caudoviricetes	Uroviricota	Heunggongvirae	Duplodnaviria	Group I	PHG	Burkholderia pseudomallei BP82
OK172329	Alcaligenes phage vB_Af_QDWS535	Alcaligenes phage vB_Af_QDWS535 Caudoviricetes Uroviricota Heunggongvirae Duplodnaviria Viruses	50121	FALSE	47.962	DNA	2021-10-17	84	29.7619	70.2381	95.1697	NA	0	Alcaligenes	Unclassified	Unclassified	Unclassified	Unclassified	Unclassified	Caudoviricetes	Uroviricota	Heunggongvirae	Duplodnaviria	Group I	PHG	Alcaligenes faecalis 10106
OK076929	Escherichia phage vB_EcoM_C2-3	Escherichia phage vB_EcoM_C2-3 Tequatrovirus Tevenvirinae Straboviridae Caudoviricetes Uroviricota Heunggongvirae Duplodnaviria Viruses	167069	FALSE	35.336	DNA	2021-10-17	267	84.6442	15.3558	94.6088	NA	11	Escherichia	Tequatrovirus	Tequatrovirus	Tevenvirinae	Straboviridae	Unclassified	Caudoviricetes	Uroviricota	Heunggongvirae	Duplodnaviria	Group I	PHG	Escherichia coli
OK040170	Serratia phage BUCT660	Serratia phage BUCT660 Moabitevirus mv2050HW Moabitevirus Caudoviricetes Uroviricota Heunggongvirae Duplodnaviria Viruses	272720	TRUE	46.763	DNA	2021-10-17	316	90.5063	9.49367	93.4424	NA	1	Serratia	Moabitevirus	Moabitevirus	Unclassified	Unclassified	Unclassified	Caudoviricetes	Uroviricota	Heunggongvirae	Duplodnaviria	Group I	PHG	Serratia marcescens
OK019720	Klebsiella phage KL3	Klebsiella phage KL3 Drexlerviridae Caudoviricetes Uroviricota Heunggongvirae Duplodnaviria Viruses	52742	FALSE	49.226	DNA	2021-10-17	81	74.0741	25.9259	90.3151	NA	0	Klebsiella	Drexlerviridae	Unclassified	Unclassified	Drexlerviridae	Unclassified	Caudoviricetes	Uroviricota	Heunggongvirae	Duplodnaviria	Group I	PHG	Klebsiella sp.
MZ969012	Mycobacterium phage Saroj	Mycobacterium phage Saroj Gracegardnervirinae Caudoviricetes Uroviricota Heunggongvirae Duplodnaviria Viruses	54958	FALSE	61.381	DNA	2021-10-17	93	94.6237	5.37634	95.9915	NA	0	Mycobacterium	Gracegardnervirinae	Unclassified	Gracegardnervirinae	Unclassified	Unclassified	Caudoviricetes	Uroviricota	Heunggongvirae	Duplodnaviria	Group I	PHG	Mycolibacterium smegmatis mc^2 155
MT956952	Lactobacillus phage MLC-A	Lactobacillus phage MLC-A Caudoviricetes Uroviricota Heunggongvirae Duplodnaviria Viruses	41511	FALSE	44.706	DNA	2021-10-17	55	98.1818	1.81818	89.5714	NA	0	Lactobacillus	Unclassified	Unclassified	Unclassified	Unclassified	Unclassified	Caudoviricetes	Uroviricota	Heunggongvirae	Duplodnaviria	Group I	PHG	Lactobacillus sp.
MW450817	Halorubrum virus VOLN27B	Halorubrum virus VOLN27B Haloferacalesvirus Hafunaviridae Thumleimavirales Caudoviricetes Uroviricota Heunggongvirae Duplodnaviria Viruses	76891	FALSE	56.157	DNA	2021-10-15	116	32.7586	67.2414	88.273	NA	5	Halorubrum	Haloferacalesvirus	Haloferacalesvirus	Unclassified	Hafunaviridae	Thumleimavirales	Caudoviricetes	Uroviricota	Heunggongvirae	Duplodnaviria	Group I	PHG	Halorubrum sp. LN27
MN857617	Bacillus phage SRT01hs	Bacillus phage SRT01hs Gaunavirus SRT01hs Gaunavirus Tatarstanvirinae Salasmaviridae Caudoviricetes Uroviricota Heunggongvirae Duplodnaviria Viruses	20784	FALSE	34.945	DNA	2021-10-15	32	68.75	31.25	89.8816	NA	0	Bacillus	Gaunavirus	Gaunavirus	Tatarstanvirinae	Salasmaviridae	Unclassified	Caudoviricetes	Uroviricota	Heunggongvirae	Duplodnaviria	Group I	PHG	Unspecified
MF360957	Bacillus phage PBS1	Bacillus phage PBS1 Takahashivirus PBS1 Takahashivirus Caudoviricetes Uroviricota Heunggongvirae Duplodnaviria Viruses	252197	TRUE	27.71	DNA	2021-10-15	299	63.2107	36.7893	89.8254	NA	1	Bacillus	Takahashivirus	Takahashivirus	Unclassified	Unclassified	Unclassified	Caudoviricetes	Uroviricota	Heunggongvirae	Duplodnaviria	Group I	PHG	Unspecified
KF669659	Bacillus phage Riggi	Bacillus phage Riggi Andromedavirus riggi Andromedavirus Caudoviricetes Uroviricota Heunggongvirae Duplodnaviria Viruses	49836	FALSE	41.46	DNA	2021-10-15	78	80.7692	19.2308	90.9343	NA	0	Bacillus	Andromedavirus	Andromedavirus	Unclassified	Unclassified	Unclassified	Caudoviricetes	Uroviricota	Heunggongvirae	Duplodnaviria	Group I	PHG	Bacillus pumilus BL-8
KF669651	Bacillus phage Glittering	Bacillus phage Glittering Andromedavirus glittering Andromedavirus Caudoviricetes Uroviricota Heunggongvirae Duplodnaviria Viruses	49246	FALSE	42.054	DNA	2021-10-15	81	82.716	17.284	91.9994	NA	0	Bacillus	Andromedavirus	Andromedavirus	Unclassified	Unclassified	Unclassified	Caudoviricetes	Uroviricota	Heunggongvirae	Duplodnaviria	Group I	PHG	Bacillus pumilus BL-8
KC330683	Bacillus phage Finn	Bacillus phage Finn Andromedavirus finn Andromedavirus Caudoviricetes Uroviricota Heunggongvirae Duplodnaviria Viruses	50161	FALSE	41.69	DNA	2021-10-15	78	80.7692	19.2308	90.2972	NA	0	Bacillus	Andromedavirus	Andromedavirus	Unclassified	Unclassified	Unclassified	Caudoviricetes	Uroviricota	Heunggongvirae	Duplodnaviria	Group I	PHG	Bacillus pumilus BL8
KC330682	Bacillus phage Taylor	Bacillus phage Taylor Andromedavirus taylor Andromedavirus Caudoviricetes Uroviricota Heunggongvirae Duplodnaviria Viruses	49492	FALSE	42.294	DNA	2021-10-15	81	85.1852	14.8148	93.1241	NA	0	Bacillus	Andromedavirus	Andromedavirus	Unclassified	Unclassified	Unclassified	Caudoviricetes	Uroviricota	Heunggongvirae	Duplodnaviria	Group I	PHG	Bacillus pumilus BL8
JX887877	Bacillus phage vB_BtS_BMBtp2	Bacillus phage vB_BtS_BMBtp2 Lwoffvirus BMBtp2 Lwoffvirus Caudoviricetes Uroviricota Heunggongvirae Duplodnaviria Viruses	36932	FALSE	37.788	DNA	2021-10-15	51	94.1176	5.88235	86.8109	NA	0	Bacillus	Lwoffvirus	Lwoffvirus	Unclassified	Unclassified	Unclassified	Caudoviricetes	Uroviricota	Heunggongvirae	Duplodnaviria	Group I	PHG	Bacillus thuringiensis subsp. tenebrionis YBT-1765
JN638751	Bacillus phage G	Bacillus phage G Donellivirus gee Donellivirus Caudoviricetes Uroviricota Heunggongvirae Duplodnaviria Viruses	497513	TRUE	29.926	DNA	2021-10-15	669	93.5725	6.4275	87.6874	NA	17	Bacillus	Donellivirus	Donellivirus	Unclassified	Unclassified	Unclassified	Caudoviricetes	Uroviricota	Heunggongvirae	Duplodnaviria	Group I	PHG	Unspecified
FJ230960	Bacillus phage SPO1	Bacillus phage SPO1 Okubovirus SPO1 Okubovirus Spounavirinae Herelleviridae Caudoviricetes Uroviricota Heunggongvirae Duplodnaviria Viruses	132562	FALSE	39.965	DNA	2021-10-15	191	91.0995	8.90052	88.4643	NA	3	Bacillus	Okubovirus	Okubovirus	Spounavirinae	Herelleviridae	Unclassified	Caudoviricetes	Uroviricota	Heunggongvirae	Duplodnaviria	Group I	PHG	Unspecified
EU874396	Bacillus phage IEBH	Bacillus phage IEBH Cecivirus IEBH Cecivirus Caudoviricetes Uroviricota Heunggongvirae Duplodnaviria Viruses	53104	FALSE	36.423	DNA	2021-10-15	79	88.6076	11.3924	83.1858	NA	0	Bacillus	Cecivirus	Cecivirus	Unclassified	Unclassified	Unclassified	Caudoviricetes	Uroviricota	Heunggongvirae	Duplodnaviria	Group I	PHG	Bacillus thuringiensis
EU771092	Bacillus phage phi29	Bacillus phage phi29 Salasvirus phi29 Salasvirus Picovirinae Salasmaviridae Caudoviricetes Uroviricota Heunggongvirae Duplodnaviria Viruses	19282	FALSE	39.991	DNA	2021-10-15	25	44	56	92.2311	NA	0	Bacillus	Salasvirus	Salasvirus	Picovirinae	Salasmaviridae	Unclassified	Caudoviricetes	Uroviricota	Heunggongvirae	Duplodnaviria	Group I	PHG	Bacillus subtilis
OK040806	Escherichia phage CL1	Escherichia phage CL1 Felixounavirus Ounavirinae Caudoviricetes Uroviricota Heunggongvirae Duplodnaviria Viruses	87817	FALSE	39.024	DNA	2021-10-13	119	73.1092	26.8908	88.0547	NA	26	Escherichia	Felixounavirus	Felixounavirus	Ounavirinae	Unclassified	Unclassified	Caudoviricetes	Uroviricota	Heunggongvirae	Duplodnaviria	Group I	PHG	Unspecified
KY608966	Escherichia phage CF2	Escherichia phage CF2 Escherichia virus CF2 Tequatrovirus Tevenvirinae Straboviridae Caudoviricetes Uroviricota Heunggongvirae Duplodnaviria Viruses	53242	FALSE	45.945	DNA	2021-10-13	71	54.9296	45.0704	90.8869	NA	0	Escherichia	Tequatrovirus	Tequatrovirus	Tevenvirinae	Straboviridae	Unclassified	Caudoviricetes	Uroviricota	Heunggongvirae	Duplodnaviria	Group I	PHG	Escherichia coli str. K-12 substr. MG1655
AY349011	Burkholderia phage Bcep22	Burkholderia phage Bcep22 Lessievirus bcep22 Lessievirus Caudoviricetes Uroviricota Heunggongvirae Duplodnaviria Viruses	63882	FALSE	65.309	DNA	2021-10-13	72	76.3889	23.6111	71.546	NA	2	Burkholderia	Lessievirus	Lessievirus	Unclassified	Unclassified	Unclassified	Caudoviricetes	Uroviricota	Heunggongvirae	Duplodnaviria	Group I	PHG	Unspecified
EU719189	Clostridioides phage phiCD27	Clostridioides phage phiCD27 Colneyvirus CD27 Colneyvirus Caudoviricetes Uroviricota Heunggongvirae Duplodnaviria Viruses	50930	FALSE	29.327	DNA	2021-10-13	72	90.2778	9.72222	90.7775	NA	0	Clostridioides	Colneyvirus	Colneyvirus	Unclassified	Unclassified	Unclassified	Caudoviricetes	Uroviricota	Heunggongvirae	Duplodnaviria	Group I	PHG	Clostridioides difficile
DQ466086	Clostridioides phage phiC2	Clostridioides phage phiC2 Yongloolinvirus C2 Yongloolinvirus Caudoviricetes Uroviricota Heunggongvirae Duplodnaviria Viruses	56538	FALSE	28.726	DNA	2021-10-13	95	88.4211	11.5789	85.928	NA	0	Clostridioides	Yongloolinvirus	Yongloolinvirus	Unclassified	Unclassified	Unclassified	Caudoviricetes	Uroviricota	Heunggongvirae	Duplodnaviria	Group I	PHG	Unspecified
AY855346	Clostridium phage phi CD119	Clostridium phage phi CD119 Lubbockvirus CD119 Lubbockvirus Caudoviricetes Uroviricota Heunggongvirae Duplodnaviria Viruses	53325	FALSE	28.773	DNA	2021-10-13	94	92.5532	7.44681	82.6048	NA	0	Clostridium	Lubbockvirus	Lubbockvirus	Unclassified	Unclassified	Unclassified	Caudoviricetes	Uroviricota	Heunggongvirae	Duplodnaviria	Group I	PHG	Unspecified
AY605181	Burkholderia phage BcepC6B	Burkholderia phage BcepC6B Ryyoungvirus bcepC6B Ryyoungvirus Caudoviricetes Uroviricota Heunggongvirae Duplodnaviria Viruses	42415	FALSE	65.194	DNA	2021-10-13	50	52	48	95.0253	NA	0	Burkholderia	Ryyoungvirus	Ryyoungvirus	Unclassified	Unclassified	Unclassified	Caudoviricetes	Uroviricota	Heunggongvirae	Duplodnaviria	Group I	PHG	Unspecified
AY369265	Burkholderia phage Bcep1	Burkholderia phage Bcep1 Naesvirus bcep1 Naesvirus Caudoviricetes Uroviricota Heunggongvirae Duplodnaviria Viruses	48177	FALSE	63.64	DNA	2021-10-13	68	33.8235	66.1765	90.5909	NA	0	Burkholderia	Naesvirus	Naesvirus	Unclassified	Unclassified	Unclassified	Caudoviricetes	Uroviricota	Heunggongvirae	Duplodnaviria	Group I	PHG	Unspecified
AY368235	Burkholderia phage Bcep43	Burkholderia phage Bcep43 Naesvirus bcep43 Naesvirus Caudoviricetes Uroviricota Heunggongvirae Duplodnaviria Viruses	48024	FALSE	63.435	DNA	2021-10-13	64	35.9375	64.0625	91.2981	NA	1	Burkholderia	Naesvirus	Naesvirus	Unclassified	Unclassified	Unclassified	Caudoviricetes	Uroviricota	Heunggongvirae	Duplodnaviria	Group I	PHG	Unspecified
AF543311	Burkholderia phage Bcep781	Burkholderia phage Bcep781 Naesvirus bcep781 Naesvirus Caudoviricetes Uroviricota Heunggongvirae Duplodnaviria Viruses	48247	FALSE	63.33	DNA	2021-10-13	64	35.9375	64.0625	91.813	NA	1	Burkholderia	Naesvirus	Naesvirus	Unclassified	Unclassified	Unclassified	Caudoviricetes	Uroviricota	Heunggongvirae	Duplodnaviria	Group I	PHG	Unspecified
AF447491	Burkholderia phage phiE125	Burkholderia phage phiE125 Stanholtvirus E125 Stanholtvirus Caudoviricetes Uroviricota Heunggongvirae Duplodnaviria Viruses	53373	FALSE	61.192	DNA	2021-10-13	72	70.8333	29.1667	90.3434	NA	0	Burkholderia	Stanholtvirus	Stanholtvirus	Unclassified	Unclassified	Unclassified	Caudoviricetes	Uroviricota	Heunggongvirae	Duplodnaviria	Group I	PHG	Unspecified
OU784750	Peduovirus P2	Peduovirus P2 Peduovirus Peduoviridae Caudoviricetes Uroviricota Heunggongvirae Duplodnaviria Viruses	32541	FALSE	51.572	DNA	2021-10-11	42	83.3333	16.6667	87.9875	NA	0	Unspecified	Peduovirus	Peduovirus	Unclassified	Peduoviridae	Unclassified	Caudoviricetes	Uroviricota	Heunggongvirae	Duplodnaviria	Group I	PHG	Unspecified
OU784746	Peduovirus P2	Peduovirus P2 Peduovirus Peduoviridae Caudoviricetes Uroviricota Heunggongvirae Duplodnaviria Viruses	31490	FALSE	52.455	DNA	2021-10-11	40	12.5	87.5	90.6383	NA	0	Unspecified	Peduovirus	Peduovirus	Unclassified	Peduoviridae	Unclassified	Caudoviricetes	Uroviricota	Heunggongvirae	Duplodnaviria	Group I	PHG	Unspecified
OU784549	Peduovirus P2	Peduovirus P2 Peduovirus Peduoviridae Caudoviricetes Uroviricota Heunggongvirae Duplodnaviria Viruses	33562	FALSE	51.082	DNA	2021-10-11	43	16.2791	83.7209	92.122	NA	0	Unspecified	Peduovirus	Peduovirus	Unclassified	Peduoviridae	Unclassified	Caudoviricetes	Uroviricota	Heunggongvirae	Duplodnaviria	Group I	PHG	Unspecified
MW722821	Escherichia phage 590B	Escherichia phage 590B Kagunavirus Guernseyvirinae Caudoviricetes Uroviricota Heunggongvirae Duplodnaviria Viruses	44390	FALSE	50.892	DNA	2021-10-12	73	68.4932	31.5068	90.3717	NA	0	Escherichia	Kagunavirus	Kagunavirus	Guernseyvirinae	Unclassified	Unclassified	Caudoviricetes	Uroviricota	Heunggongvirae	Duplodnaviria	Group I	PHG	Escherichia coli
MT366944	Yersinia phage vB_YenM_281	Yersinia phage vB_YenM_281 Caudoviricetes Uroviricota Heunggongvirae Duplodnaviria Viruses	50481	FALSE	46.814	DNA	2021-10-12	90	72.2222	27.7778	91.8643	NA	0	Yersinia	Unclassified	Unclassified	Unclassified	Unclassified	Unclassified	Caudoviricetes	Uroviricota	Heunggongvirae	Duplodnaviria	Group I	PHG	Yersinia enterocolitica
NC_001942	Mycoplasma phage MAV1	Mycoplasma phage MAV1 Viruses	15644	FALSE	29.033	DNA	2021-10-11	15	93.3333	6.66667	90.1688	NA	0	Mycoplasma	Unclassified	Unclassified	Unclassified	Unclassified	Unclassified	Unclassified	Unclassified	Unclassified	Unclassified	Unclassified	PHG	Mycoplasma arthritidis
BK059162	Altiarchaeum virus	Altiarchaeum virus Viruses	22586	FALSE	35.633	DNA	2021-10-09	36	11.1111	88.8889	79.9478	NA	0	Altiarchaeum	Unclassified	Unclassified	Unclassified	Unclassified	Unclassified	Unclassified	Unclassified	Unclassified	Unclassified	Unclassified	PHG	Unspecified
BK059157	Altiarchaeum virus	Altiarchaeum virus Viruses	12584	FALSE	31.921	DNA	2021-10-09	15	86.6667	13.3333	93.5235	NA	0	Altiarchaeum	Unclassified	Unclassified	Unclassified	Unclassified	Unclassified	Unclassified	Unclassified	Unclassified	Unclassified	Unclassified	PHG	Unspecified
OK094519	Pseudomonas phage PCS4	Pseudomonas phage PCS4 Pifdecavirus UNOSLW1 Pifdecavirus Studiervirinae Autographiviridae Caudoviricetes Uroviricota Heunggongvirae Duplodnaviria Viruses	39191	FALSE	57.988	DNA	2021-10-09	46	100	0	93.1898	NA	0	Pseudomonas	Pifdecavirus	Pifdecavirus	Studiervirinae	Autographiviridae	Unclassified	Caudoviricetes	Uroviricota	Heunggongvirae	Duplodnaviria	Group I	PHG	Pseudomonas fluorescens
OK085710	Myxococcus phage Mx4	Myxococcus phage Mx4 Caudoviricetes Uroviricota Heunggongvirae Duplodnaviria Viruses	56975	FALSE	70.124	DNA	2021-10-08	85	76.4706	23.5294	92.1825	NA	0	Myxococcus	Unclassified	Unclassified	Unclassified	Unclassified	Unclassified	Caudoviricetes	Uroviricota	Heunggongvirae	Duplodnaviria	Group I	PHG	Myxococcus xanthus DZ1
MZ333461	Enterococcus phage VEsP-2	Enterococcus phage VEsP-2 Efquatrovirus Caudoviricetes Uroviricota Heunggongvirae Duplodnaviria Viruses	43177	FALSE	34.845	DNA	2021-10-08	76	34.2105	65.7895	91.7433	NA	0	Enterococcus	Efquatrovirus	Efquatrovirus	Unclassified	Unclassified	Unclassified	Caudoviricetes	Uroviricota	Heunggongvirae	Duplodnaviria	Group I	PHG	Enterococcus sp.
MW464860	Enterobacter phage EC151	Enterobacter phage EC151 Queuovirinae Caudoviricetes Uroviricota Heunggongvirae Duplodnaviria Viruses	60753	FALSE	47.693	DNA	2021-10-08	84	53.5714	46.4286	93.495	NA	1	Enterobacter	Queuovirinae	Unclassified	Queuovirinae	Unclassified	Unclassified	Caudoviricetes	Uroviricota	Heunggongvirae	Duplodnaviria	Group I	PHG	Enterobacter cloacae CEMTC 2064
CP000625	Burkholderia phage phi644-2	Burkholderia phage phi644-2 Stanholtvirus sv6442 Stanholtvirus Caudoviricetes Uroviricota Heunggongvirae Duplodnaviria Viruses	48674	FALSE	60.449	DNA	2021-10-08	67	74.6269	25.3731	87.8107	NA	0	Burkholderia	Stanholtvirus	Stanholtvirus	Unclassified	Unclassified	Unclassified	Caudoviricetes	Uroviricota	Heunggongvirae	Duplodnaviria	Group I	PHG	Burkholderia pseudomallei
CP000624	Burkholderia phage phiE12-2	Burkholderia phage phiE12-2 Duodecimduovirus phiE122 Duodecimduovirus Peduoviridae Caudoviricetes Uroviricota Heunggongvirae Duplodnaviria Viruses	36690	FALSE	64.617	DNA	2021-10-08	49	12.2449	87.7551	90.1063	NA	0	Burkholderia	Duodecimduovirus	Duodecimduovirus	Unclassified	Peduoviridae	Unclassified	Caudoviricetes	Uroviricota	Heunggongvirae	Duplodnaviria	Group I	PHG	Burkholderia pseudomallei
MZ065353	Escherichia virus KFS-EC3	Escherichia virus KFS-EC3 Tequatrovirus Tevenvirinae Straboviridae Caudoviricetes Uroviricota Heunggongvirae Duplodnaviria Viruses	167440	FALSE	35.549	DNA	2021-10-07	265	83.7736	16.2264	94.822	NA	8	Escherichia	Tequatrovirus	Tequatrovirus	Tevenvirinae	Straboviridae	Unclassified	Caudoviricetes	Uroviricota	Heunggongvirae	Duplodnaviria	Group I	PHG	Escherichia coli O157:H7 ATCC 10536
JN662425	Burkholderia phage DC1	Burkholderia phage DC1 Lessievirus DC1 Lessievirus Caudoviricetes Uroviricota Heunggongvirae Duplodnaviria Viruses	61847	FALSE	66.212	DNA	2021-10-07	74	82.4324	17.5676	94.6804	NA	1	Burkholderia	Lessievirus	Lessievirus	Unclassified	Unclassified	Unclassified	Caudoviricetes	Uroviricota	Heunggongvirae	Duplodnaviria	Group I	PHG	Burkholderia cepacia LMG 18821
EF602154	Burkholderia phage BcepNY3	Burkholderia phage BcepNY3 Naesvirus bcepNY3 Naesvirus Caudoviricetes Uroviricota Heunggongvirae Duplodnaviria Viruses	47382	FALSE	63.64	DNA	2021-10-07	68	36.7647	63.2353	91.8703	NA	1	Burkholderia	Naesvirus	Naesvirus	Unclassified	Unclassified	Unclassified	Caudoviricetes	Uroviricota	Heunggongvirae	Duplodnaviria	Group I	PHG	Burkholderia cenocepacia HI2424
AY539836	Burkholderia phage BcepMu	Burkholderia phage BcepMu Bcepmuvirus bcepMu Bcepmuvirus Caudoviricetes Uroviricota Heunggongvirae Duplodnaviria Viruses	36748	FALSE	62.861	DNA	2021-10-07	50	68	32	94.1439	NA	0	Burkholderia	Bcepmuvirus	Bcepmuvirus	Unclassified	Unclassified	Unclassified	Caudoviricetes	Uroviricota	Heunggongvirae	Duplodnaviria	Group I	PHG	Unspecified
AY453853	Burkholderia phage phi1026b	Burkholderia phage phi1026b Stanholtvirus sv1026b Stanholtvirus Caudoviricetes Uroviricota Heunggongvirae Duplodnaviria Viruses	54865	FALSE	60.683	DNA	2021-10-07	77	68.8312	31.1688	92.9062	NA	0	Burkholderia	Stanholtvirus	Stanholtvirus	Unclassified	Unclassified	Unclassified	Caudoviricetes	Uroviricota	Heunggongvirae	Duplodnaviria	Group I	PHG	Burkholderia pseudomallei 1026b
MW334946	Cyanophage S-2L	Cyanophage S-2L Caudoviricetes Uroviricota Heunggongvirae Duplodnaviria Viruses	45087	FALSE	69.432	DNA	2021-10-05	70	47.1429	52.8571	90.9641	NA	0	Synechococcus	Unclassified	Unclassified	Unclassified	Unclassified	Unclassified	Caudoviricetes	Uroviricota	Heunggongvirae	Duplodnaviria	Group I	PHG	Unspecified
KT995480	Bacillus phage BM15	Bacillus phage BM15 Caeruleovirus BM15 Caeruleovirus Bastillevirinae Herelleviridae Caudoviricetes Uroviricota Heunggongvirae Duplodnaviria Viruses	165213	FALSE	39.605	DNA	2021-10-05	254	85.0394	14.9606	90.4899	NA	18	Bacillus	Caeruleovirus	Caeruleovirus	Bastillevirinae	Herelleviridae	Unclassified	Caudoviricetes	Uroviricota	Heunggongvirae	Duplodnaviria	Group I	PHG	Priestia megaterium
KF669648	Bacillus phage Blastoid	Bacillus phage Blastoid Andromedavirus blastoid Andromedavirus Caudoviricetes Uroviricota Heunggongvirae Duplodnaviria Viruses	50354	FALSE	42.233	DNA	2021-10-05	81	83.9506	16.0494	92.8586	NA	0	Bacillus	Andromedavirus	Andromedavirus	Unclassified	Unclassified	Unclassified	Caudoviricetes	Uroviricota	Heunggongvirae	Duplodnaviria	Group I	PHG	Bacillus pumilus BL-8
KC330684	Bacillus phage Andromeda	Bacillus phage Andromeda Andromedavirus andromeda Andromedavirus Caudoviricetes Uroviricota Heunggongvirae Duplodnaviria Viruses	49259	FALSE	41.907	DNA	2021-10-05	79	83.5443	16.4557	91.9385	NA	0	Bacillus	Andromedavirus	Andromedavirus	Unclassified	Unclassified	Unclassified	Caudoviricetes	Uroviricota	Heunggongvirae	Duplodnaviria	Group I	PHG	Bacillus pumilus BL8
KC330680	Bacillus phage Eoghan	Bacillus phage Eoghan Andromedavirus eoghan Andromedavirus Caudoviricetes Uroviricota Heunggongvirae Duplodnaviria Viruses	49458	FALSE	42.208	DNA	2021-10-05	81	85.1852	14.8148	93.1882	NA	0	Bacillus	Andromedavirus	Andromedavirus	Unclassified	Unclassified	Unclassified	Caudoviricetes	Uroviricota	Heunggongvirae	Duplodnaviria	Group I	PHG	Bacillus pumilus BL8
KC330679	Bacillus phage Curly	Bacillus phage Curly Andromedavirus curly Andromedavirus Caudoviricetes Uroviricota Heunggongvirae Duplodnaviria Viruses	49425	FALSE	41.821	DNA	2021-10-05	80	83.75	16.25	92.2124	NA	0	Bacillus	Andromedavirus	Andromedavirus	Unclassified	Unclassified	Unclassified	Caudoviricetes	Uroviricota	Heunggongvirae	Duplodnaviria	Group I	PHG	Bacillus pumilus BL8
GU229986	Bacillus phage 250	Bacillus phage 250 Cecivirus cv250 Cecivirus Caudoviricetes Uroviricota Heunggongvirae Duplodnaviria Viruses	56505	FALSE	36.441	DNA	2021-10-05	87	83.908	16.092	82.5325	NA	0	Bacillus	Cecivirus	Cecivirus	Unclassified	Unclassified	Unclassified	Caudoviricetes	Uroviricota	Heunggongvirae	Duplodnaviria	Group I	PHG	Bacillus cereus
EU408779	Bacillus phage AP50	Bacillus phage AP50 Betatectivirus AP50 Betatectivirus Tectiviridae Kalamavirales Tectiliviricetes Preplasmiviricota Bamfordvirae Varidnaviria Viruses	14398	FALSE	38.651	DNA	2021-10-05	27	100	0	89.825	NA	0	Bacillus	Betatectivirus	Betatectivirus	Unclassified	Tectiviridae	Kalamavirales	Tectiliviricetes	Preplasmiviricota	Bamfordvirae	Varidnaviria	Group I	PHG	Bacillus anthracis
DQ123818	Actinomyces phage Av-1	Actinomyces phage Av-1 Dybvigvirus Av1 Dybvigvirus Caudoviricetes Uroviricota Heunggongvirae Duplodnaviria Viruses	17171	FALSE	49.502	DNA	2021-10-05	19	89.4737	10.5263	90.9906	NA	0	Actinomyces	Dybvigvirus	Dybvigvirus	Unclassified	Unclassified	Unclassified	Caudoviricetes	Uroviricota	Heunggongvirae	Duplodnaviria	Group I	PHG	Actinomyces naeslundii
AY266303	Aeromonas phage Aeh1	Aeromonas phage Aeh1 Cinqassovirus aeh1 Cinqassovirus Straboviridae Caudoviricetes Uroviricota Heunggongvirae Duplodnaviria Viruses	233234	TRUE	42.779	DNA	2021-10-05	336	13.0952	86.9048	93.1991	NA	23	Aeromonas	Cinqassovirus	Cinqassovirus	Unclassified	Straboviridae	Unclassified	Caudoviricetes	Uroviricota	Heunggongvirae	Duplodnaviria	Group I	PHG	Aeromonas hydrophila
CP084202	Akkermansia phage DTMo-2021a	Akkermansia phage DTMo-2021a Caudoviricetes Uroviricota Heunggongvirae Duplodnaviria Viruses	31946	FALSE	54.298	DNA	2021-10-04	41	97.561	2.43902	89.1066	NA	1	Akkermansia	Unclassified	Unclassified	Unclassified	Unclassified	Unclassified	Caudoviricetes	Uroviricota	Heunggongvirae	Duplodnaviria	Group I	PHG	Akkermansia muciniphila NBRC 114322
MZ322895	Klebsiella phage vB_KpnM_VAC13	Klebsiella phage vB_KpnM_VAC13 Slopekvirus Straboviridae Caudoviricetes Uroviricota Heunggongvirae Duplodnaviria Viruses	174826	FALSE	41.89	DNA	2021-10-04	271	46.1255	53.8745	95.4292	NA	1	Klebsiella	Slopekvirus	Slopekvirus	Unclassified	Straboviridae	Unclassified	Caudoviricetes	Uroviricota	Heunggongvirae	Duplodnaviria	Group I	PHG	Klebsiella pneumoniae
MT543041	Serratia phage vB_SmaP-UFV01	Serratia phage vB_SmaP-UFV01 Teseptimavirus Studiervirinae Autographiviridae Caudoviricetes Uroviricota Heunggongvirae Duplodnaviria Viruses	39164	FALSE	48.825	DNA	2021-10-04	51	100	0	92.2505	NA	0	Serratia	Teseptimavirus	Teseptimavirus	Studiervirinae	Autographiviridae	Unclassified	Caudoviricetes	Uroviricota	Heunggongvirae	Duplodnaviria	Group I	PHG	Serratia sp.
MT980841	Ruminococcus phage phiRM10	Ruminococcus phage phiRM10 Caudoviricetes Uroviricota Heunggongvirae Duplodnaviria Viruses	36920	FALSE	41.533	DNA	2021-10-01	61	91.8033	8.19672	92.6408	NA	1	Ruminococcus	Unclassified	Unclassified	Unclassified	Unclassified	Unclassified	Caudoviricetes	Uroviricota	Heunggongvirae	Duplodnaviria	Group I	PHG	Unspecified
MT980840	Ruminococcus phage phiRgIBDN1	Ruminococcus phage phiRgIBDN1 Caudoviricetes Uroviricota Heunggongvirae Duplodnaviria Viruses	37233	FALSE	41.485	DNA	2021-10-01	60	93.3333	6.66667	93.6212	NA	2	Ruminococcus	Unclassified	Unclassified	Unclassified	Unclassified	Unclassified	Caudoviricetes	Uroviricota	Heunggongvirae	Duplodnaviria	Group I	PHG	Unspecified
MT980839	Ruminococcus phage phiRgPS_6	Ruminococcus phage phiRgPS_6 Caudoviricetes Uroviricota Heunggongvirae Duplodnaviria Viruses	37780	FALSE	41.316	DNA	2021-10-01	61	91.8033	8.19672	92.8878	NA	1	Ruminococcus	Unclassified	Unclassified	Unclassified	Unclassified	Unclassified	Caudoviricetes	Uroviricota	Heunggongvirae	Duplodnaviria	Group I	PHG	Unspecified
MT980838	Ruminococcus phage phiRg519T2	Ruminococcus phage phiRg519T2 Caudoviricetes Uroviricota Heunggongvirae Duplodnaviria Viruses	36865	FALSE	41.809	DNA	2021-10-01	59	93.2203	6.77966	91.8134	NA	2	Ruminococcus	Unclassified	Unclassified	Unclassified	Unclassified	Unclassified	Caudoviricetes	Uroviricota	Heunggongvirae	Duplodnaviria	Group I	PHG	Unspecified
MT980837	Ruminococcus phage phiRg507T2_3	Ruminococcus phage phiRg507T2_3 Caudoviricetes Uroviricota Heunggongvirae Duplodnaviria Viruses	36510	FALSE	42.049	DNA	2021-10-01	55	92.7273	7.27273	91.2681	NA	2	Ruminococcus	Unclassified	Unclassified	Unclassified	Unclassified	Unclassified	Caudoviricetes	Uroviricota	Heunggongvirae	Duplodnaviria	Group I	PHG	Unspecified
MT980836	Ruminococcus phage phiRg507T2_2	Ruminococcus phage phiRg507T2_2 Caudoviricetes Uroviricota Heunggongvirae Duplodnaviria Viruses	37304	FALSE	41.878	DNA	2021-10-01	56	91.0714	8.92857	91.5773	NA	2	Ruminococcus	Unclassified	Unclassified	Unclassified	Unclassified	Unclassified	Caudoviricetes	Uroviricota	Heunggongvirae	Duplodnaviria	Group I	PHG	Unspecified
MT632020	Salmonella phage UPWr_S5	Salmonella phage UPWr_S5 Jerseyvirus Guernseyvirinae Caudoviricetes Uroviricota Heunggongvirae Duplodnaviria Viruses	43600	FALSE	49.989	DNA	2021-10-01	59	62.7119	37.2881	90.344	NA	0	Salmonella	Jerseyvirus	Jerseyvirus	Guernseyvirinae	Unclassified	Unclassified	Caudoviricetes	Uroviricota	Heunggongvirae	Duplodnaviria	Group I	PHG	Salmonella enterica subsp. enterica serovar Enteritidis
MT632019	Salmonella phage UPWr_S4	Salmonella phage UPWr_S4 Jerseyvirus Guernseyvirinae Caudoviricetes Uroviricota Heunggongvirae Duplodnaviria Viruses	42506	FALSE	50.019	DNA	2021-10-01	58	63.7931	36.2069	92.6622	NA	0	Salmonella	Jerseyvirus	Jerseyvirus	Guernseyvirinae	Unclassified	Unclassified	Caudoviricetes	Uroviricota	Heunggongvirae	Duplodnaviria	Group I	PHG	Salmonella enterica subsp. enterica serovar Enteritidis
MT632018	Salmonella phage UPWr_S3	Salmonella phage UPWr_S3 Jerseyvirus Guernseyvirinae Caudoviricetes Uroviricota Heunggongvirae Duplodnaviria Viruses	42618	FALSE	50.012	DNA	2021-10-01	58	63.7931	36.2069	92.4187	NA	0	Salmonella	Jerseyvirus	Jerseyvirus	Guernseyvirinae	Unclassified	Unclassified	Caudoviricetes	Uroviricota	Heunggongvirae	Duplodnaviria	Group I	PHG	Salmonella enterica subsp. enterica serovar Enteritidis
MT632017	Salmonella phage UPWr_S2	Salmonella phage UPWr_S2 Jerseyvirus Guernseyvirinae Caudoviricetes Uroviricota Heunggongvirae Duplodnaviria Viruses	42487	FALSE	50.025	DNA	2021-10-01	58	63.7931	36.2069	92.6613	NA	0	Salmonella	Jerseyvirus	Jerseyvirus	Guernseyvirinae	Unclassified	Unclassified	Caudoviricetes	Uroviricota	Heunggongvirae	Duplodnaviria	Group I	PHG	Salmonella enterica subsp. enterica serovar Enteritidis
MT588083	Jerseyvirus jersey	Jerseyvirus jersey Jerseyvirus Guernseyvirinae Caudoviricetes Uroviricota Heunggongvirae Duplodnaviria Viruses	43193	FALSE	49.848	DNA	2021-10-01	58	65.5172	34.4828	92.9456	NA	0	Unspecified	Jerseyvirus	Jerseyvirus	Guernseyvirinae	Unclassified	Unclassified	Caudoviricetes	Uroviricota	Heunggongvirae	Duplodnaviria	Group I	PHG	Salmonella enterica subsp. enterica serovar Enteritidis
MZ666966	Xanthomonas phage N1	Xanthomonas phage N1 Autographiviridae Caudoviricetes Uroviricota Heunggongvirae Duplodnaviria Viruses	41152	FALSE	61.951	DNA	2021-09-30	52	98.0769	1.92308	95.1278	NA	0	Xanthomonas	Autographiviridae	Unclassified	Unclassified	Autographiviridae	Unclassified	Caudoviricetes	Uroviricota	Heunggongvirae	Duplodnaviria	Group I	PHG	Xanthomonas oryzae pv. oryzae
MZ666965	Xanthomonas phage N3	Xanthomonas phage N3 Autographiviridae Caudoviricetes Uroviricota Heunggongvirae Duplodnaviria Viruses	38454	FALSE	61.84	DNA	2021-09-30	44	100	0	88.7814	NA	0	Xanthomonas	Autographiviridae	Unclassified	Unclassified	Autographiviridae	Unclassified	Caudoviricetes	Uroviricota	Heunggongvirae	Duplodnaviria	Group I	PHG	Xanthomonas oryzae pv. oryzae
KX198612	Pseudomonas phage MD8	Pseudomonas phage MD8 Caudoviricetes Uroviricota Heunggongvirae Duplodnaviria Viruses	43277	FALSE	61.134	DNA	2021-09-30	66	65.1515	34.8485	91.6076	NA	0	Pseudomonas	Unclassified	Unclassified	Unclassified	Unclassified	Unclassified	Caudoviricetes	Uroviricota	Heunggongvirae	Duplodnaviria	Group I	PHG	Pseudomonas aeruginosa
MT239398	Yersinia phage P37	Yersinia phage P37 Peduovirus P37 Peduovirus Peduoviridae Caudoviricetes Uroviricota Heunggongvirae Duplodnaviria Viruses	33007	FALSE	51.68	DNA	2021-09-28	42	11.9048	88.0952	93.4165	NA	0	Yersinia	Peduovirus	Peduovirus	Unclassified	Peduoviridae	Unclassified	Caudoviricetes	Uroviricota	Heunggongvirae	Duplodnaviria	Group I	PHG	Unspecified
MZ417354	Staphylococcus phage PG-2021_9	Staphylococcus phage PG-2021_9 Twortvirinae Herelleviridae Caudoviricetes Uroviricota Heunggongvirae Duplodnaviria Viruses	141528	FALSE	30.771	DNA	2021-09-24	205	28.2927	71.7073	88.4624	NA	2	Staphylococcus	Twortvirinae	Unclassified	Twortvirinae	Herelleviridae	Unclassified	Caudoviricetes	Uroviricota	Heunggongvirae	Duplodnaviria	Group I	PHG	Staphylococcus xylosus M1997-2/10
MZ417353	Staphylococcus phage PG-2021_93	Staphylococcus phage PG-2021_93 Rockefellervirus Caudoviricetes Uroviricota Heunggongvirae Duplodnaviria Viruses	43459	FALSE	34.368	DNA	2021-09-24	67	7.46269	92.5373	92.5493	NA	0	Staphylococcus	Rockefellervirus	Rockefellervirus	Unclassified	Unclassified	Unclassified	Caudoviricetes	Uroviricota	Heunggongvirae	Duplodnaviria	Group I	PHG	Staphylococcus epidermidis S414
MZ417352	Staphylococcus phage PG-2021_91	Staphylococcus phage PG-2021_91 Rockefellervirus Caudoviricetes Uroviricota Heunggongvirae Duplodnaviria Viruses	42188	FALSE	34.967	DNA	2021-09-24	64	4.6875	95.3125	94.2424	NA	0	Staphylococcus	Rockefellervirus	Rockefellervirus	Unclassified	Unclassified	Unclassified	Caudoviricetes	Uroviricota	Heunggongvirae	Duplodnaviria	Group I	PHG	Staphylococcus epidermidis NCC 100655
MZ417351	Staphylococcus phage PG-2021_90	Staphylococcus phage PG-2021_90 Rockefellervirus Caudoviricetes Uroviricota Heunggongvirae Duplodnaviria Viruses	44493	FALSE	34.718	DNA	2021-09-24	72	6.94444	93.0556	91.3694	NA	0	Staphylococcus	Rockefellervirus	Rockefellervirus	Unclassified	Unclassified	Unclassified	Caudoviricetes	Uroviricota	Heunggongvirae	Duplodnaviria	Group I	PHG	Staphylococcus epidermidis NCC 100655
MZ417350	Staphylococcus phage PG-2021_8	Staphylococcus phage PG-2021_8 Twortvirinae Herelleviridae Caudoviricetes Uroviricota Heunggongvirae Duplodnaviria Viruses	139709	FALSE	30.936	DNA	2021-09-24	197	29.9492	70.0508	88.7495	NA	1	Staphylococcus	Twortvirinae	Unclassified	Twortvirinae	Herelleviridae	Unclassified	Caudoviricetes	Uroviricota	Heunggongvirae	Duplodnaviria	Group I	PHG	Staphylococcus equorum C5824
MZ417349	Staphylococcus phage PG-2021_89	Staphylococcus phage PG-2021_89 Rockefellervirus Caudoviricetes Uroviricota Heunggongvirae Duplodnaviria Viruses	43039	FALSE	35.108	DNA	2021-09-24	71	90.1408	9.85915	94.2471	NA	0	Staphylococcus	Rockefellervirus	Rockefellervirus	Unclassified	Unclassified	Unclassified	Caudoviricetes	Uroviricota	Heunggongvirae	Duplodnaviria	Group I	PHG	Staphylococcus epidermidis NCC 100655
MZ417348	Staphylococcus phage PG-2021_88	Staphylococcus phage PG-2021_88 Sextaecvirus Caudoviricetes Uroviricota Heunggongvirae Duplodnaviria Viruses	92222	FALSE	29.413	DNA	2021-09-24	129	37.2093	62.7907	87.3392	NA	1	Staphylococcus	Sextaecvirus	Sextaecvirus	Unclassified	Unclassified	Unclassified	Caudoviricetes	Uroviricota	Heunggongvirae	Duplodnaviria	Group I	PHG	Staphylococcus epidermidis C6869
MZ417347	Staphylococcus phage PG-2021_87	Staphylococcus phage PG-2021_87 Twortvirinae Herelleviridae Caudoviricetes Uroviricota Heunggongvirae Duplodnaviria Viruses	141212	FALSE	30.754	DNA	2021-09-24	203	28.0788	71.9212	88.1002	NA	1	Staphylococcus	Twortvirinae	Unclassified	Twortvirinae	Herelleviridae	Unclassified	Caudoviricetes	Uroviricota	Heunggongvirae	Duplodnaviria	Group I	PHG	Staphylococcus xylosus M1997-2/10
MZ417346	Staphylococcus phage PG-2021_86	Staphylococcus phage PG-2021_86 Twortvirinae Herelleviridae Caudoviricetes Uroviricota Heunggongvirae Duplodnaviria Viruses	141965	FALSE	30.829	DNA	2021-09-24	201	72.1393	27.8607	88.7465	NA	1	Staphylococcus	Twortvirinae	Unclassified	Twortvirinae	Herelleviridae	Unclassified	Caudoviricetes	Uroviricota	Heunggongvirae	Duplodnaviria	Group I	PHG	Staphylococcus xylosus M1997-2/10
MZ417345	Staphylococcus phage PG-2021_84	Staphylococcus phage PG-2021_84 Twortvirinae Herelleviridae Caudoviricetes Uroviricota Heunggongvirae Duplodnaviria Viruses	141291	FALSE	30.756	DNA	2021-09-24	201	27.3632	72.6368	88.1762	NA	1	Staphylococcus	Twortvirinae	Unclassified	Twortvirinae	Herelleviridae	Unclassified	Caudoviricetes	Uroviricota	Heunggongvirae	Duplodnaviria	Group I	PHG	Staphylococcus xylosus M1997-2/10
MZ417344	Staphylococcus phage PG-2021_76	Staphylococcus phage PG-2021_76 Sciuriunavirus Twortvirinae Herelleviridae Caudoviricetes Uroviricota Heunggongvirae Duplodnaviria Viruses	139439	FALSE	31.591	DNA	2021-09-24	210	28.5714	71.4286	87.6598	NA	0	Staphylococcus	Sciuriunavirus	Sciuriunavirus	Twortvirinae	Herelleviridae	Unclassified	Caudoviricetes	Uroviricota	Heunggongvirae	Duplodnaviria	Group I	PHG	Mammaliicoccus vitulinus C5817
MZ417343	Staphylococcus phage PG-2021_74	Staphylococcus phage PG-2021_74 Sextaecvirus Caudoviricetes Uroviricota Heunggongvirae Duplodnaviria Viruses	85762	FALSE	29.688	DNA	2021-09-24	119	31.9328	68.0672	90.5319	NA	1	Staphylococcus	Sextaecvirus	Sextaecvirus	Unclassified	Unclassified	Unclassified	Caudoviricetes	Uroviricota	Heunggongvirae	Duplodnaviria	Group I	PHG	Staphylococcus epidermidis I0515
MZ417342	Staphylococcus phage PG-2021_68	Staphylococcus phage PG-2021_68 Sextaecvirus Caudoviricetes Uroviricota Heunggongvirae Duplodnaviria Viruses	91947	FALSE	30.611	DNA	2021-09-24	136	61.0294	38.9706	87.8104	NA	6	Staphylococcus	Sextaecvirus	Sextaecvirus	Unclassified	Unclassified	Unclassified	Caudoviricetes	Uroviricota	Heunggongvirae	Duplodnaviria	Group I	PHG	Mammaliicoccus sciuri C6854
MZ417341	Staphylococcus phage PG-2021_67	Staphylococcus phage PG-2021_67 Sextaecvirus Caudoviricetes Uroviricota Heunggongvirae Duplodnaviria Viruses	92064	FALSE	30.573	DNA	2021-09-24	136	36.7647	63.2353	88.8132	NA	6	Staphylococcus	Sextaecvirus	Sextaecvirus	Unclassified	Unclassified	Unclassified	Caudoviricetes	Uroviricota	Heunggongvirae	Duplodnaviria	Group I	PHG	Mammaliicoccus sciuri C6854
MZ417340	Staphylococcus phage PG-2021_64	Staphylococcus phage PG-2021_64 Twortvirinae Herelleviridae Caudoviricetes Uroviricota Heunggongvirae Duplodnaviria Viruses	142287	FALSE	30.885	DNA	2021-09-24	200	29.5	70.5	88.6912	NA	1	Staphylococcus	Twortvirinae	Unclassified	Twortvirinae	Herelleviridae	Unclassified	Caudoviricetes	Uroviricota	Heunggongvirae	Duplodnaviria	Group I	PHG	Staphylococcus succinus C6852
MZ417339	Staphylococcus phage PG-2021_5	Staphylococcus phage PG-2021_5 Sextaecvirus Caudoviricetes Uroviricota Heunggongvirae Duplodnaviria Viruses	92222	FALSE	29.415	DNA	2021-09-24	129	62.7907	37.2093	87.7394	NA	1	Staphylococcus	Sextaecvirus	Sextaecvirus	Unclassified	Unclassified	Unclassified	Caudoviricetes	Uroviricota	Heunggongvirae	Duplodnaviria	Group I	PHG	Staphylococcus epidermidis C6869
MZ417338	Staphylococcus phage PG-2021_4	Staphylococcus phage PG-2021_4 Sextaecvirus Caudoviricetes Uroviricota Heunggongvirae Duplodnaviria Viruses	91860	FALSE	30.613	DNA	2021-09-24	135	60.7407	39.2593	88.7198	NA	6	Staphylococcus	Sextaecvirus	Sextaecvirus	Unclassified	Unclassified	Unclassified	Caudoviricetes	Uroviricota	Heunggongvirae	Duplodnaviria	Group I	PHG	Mammaliicoccus sciuri C6854
MZ417337	Staphylococcus phage PG-2021_47	Staphylococcus phage PG-2021_47 Twortvirinae Herelleviridae Caudoviricetes Uroviricota Heunggongvirae Duplodnaviria Viruses	142885	FALSE	30.702	DNA	2021-09-24	202	71.7822	28.2178	88.3452	NA	1	Staphylococcus	Twortvirinae	Unclassified	Twortvirinae	Herelleviridae	Unclassified	Caudoviricetes	Uroviricota	Heunggongvirae	Duplodnaviria	Group I	PHG	Staphylococcus xylosus I2595
MZ417336	Staphylococcus phage PG-2021_46	Staphylococcus phage PG-2021_46 Sextaecvirus Caudoviricetes Uroviricota Heunggongvirae Duplodnaviria Viruses	86018	FALSE	29.662	DNA	2021-09-24	122	30.3279	69.6721	90.681	NA	1	Staphylococcus	Sextaecvirus	Sextaecvirus	Unclassified	Unclassified	Unclassified	Caudoviricetes	Uroviricota	Heunggongvirae	Duplodnaviria	Group I	PHG	Staphylococcus epidermidis I0564
MZ417335	Staphylococcus phage PG-2021_43	Staphylococcus phage PG-2021_43 Twortvirinae Herelleviridae Caudoviricetes Uroviricota Heunggongvirae Duplodnaviria Viruses	145090	FALSE	31.338	DNA	2021-09-24	201	71.1443	28.8557	90.6761	NA	3	Staphylococcus	Twortvirinae	Unclassified	Twortvirinae	Herelleviridae	Unclassified	Caudoviricetes	Uroviricota	Heunggongvirae	Duplodnaviria	Group I	PHG	Mammaliicoccus sciuri C6854
MZ417334	Staphylococcus phage PG-2021_41	Staphylococcus phage PG-2021_41 Twortvirinae Herelleviridae Caudoviricetes Uroviricota Heunggongvirae Duplodnaviria Viruses	145090	FALSE	31.335	DNA	2021-09-24	202	29.2079	70.7921	90.4776	NA	3	Staphylococcus	Twortvirinae	Unclassified	Twortvirinae	Herelleviridae	Unclassified	Caudoviricetes	Uroviricota	Heunggongvirae	Duplodnaviria	Group I	PHG	Mammaliicoccus sciuri C6854
MZ417333	Staphylococcus phage PG-2021_40	Staphylococcus phage PG-2021_40 Twortvirinae Herelleviridae Caudoviricetes Uroviricota Heunggongvirae Duplodnaviria Viruses	142875	FALSE	31.351	DNA	2021-09-24	224	73.2143	26.7857	88.0735	NA	3	Staphylococcus	Twortvirinae	Unclassified	Twortvirinae	Herelleviridae	Unclassified	Caudoviricetes	Uroviricota	Heunggongvirae	Duplodnaviria	Group I	PHG	Mammaliicoccus vitulinus C6867
MZ417332	Staphylococcus phage PG-2021_38	Staphylococcus phage PG-2021_38 Twortvirinae Herelleviridae Caudoviricetes Uroviricota Heunggongvirae Duplodnaviria Viruses	140647	FALSE	30.801	DNA	2021-09-24	206	72.3301	27.6699	88.5159	NA	1	Staphylococcus	Twortvirinae	Unclassified	Twortvirinae	Herelleviridae	Unclassified	Caudoviricetes	Uroviricota	Heunggongvirae	Duplodnaviria	Group I	PHG	Staphylococcus epidermidis I0515
MZ417331	Staphylococcus phage PG-2021_35	Staphylococcus phage PG-2021_35 Twortvirinae Herelleviridae Caudoviricetes Uroviricota Heunggongvirae Duplodnaviria Viruses	138653	FALSE	30.803	DNA	2021-09-24	199	73.3668	26.6332	87.4622	NA	0	Staphylococcus	Twortvirinae	Unclassified	Twortvirinae	Herelleviridae	Unclassified	Caudoviricetes	Uroviricota	Heunggongvirae	Duplodnaviria	Group I	PHG	Staphylococcus xylosus M1997-2/10
MZ417330	Staphylococcus phage PG-2021_33	Staphylococcus phage PG-2021_33 Sciuriunavirus Twortvirinae Herelleviridae Caudoviricetes Uroviricota Heunggongvirae Duplodnaviria Viruses	135943	FALSE	31.673	DNA	2021-09-24	203	70.4433	29.5567	89.7597	NA	0	Staphylococcus	Sciuriunavirus	Sciuriunavirus	Twortvirinae	Herelleviridae	Unclassified	Caudoviricetes	Uroviricota	Heunggongvirae	Duplodnaviria	Group I	PHG	Mammaliicoccus vitulinus C5817
MZ417329	Staphylococcus phage PG-2021_31	Staphylococcus phage PG-2021_31 Sciuriunavirus Twortvirinae Herelleviridae Caudoviricetes Uroviricota Heunggongvirae Duplodnaviria Viruses	139439	FALSE	31.591	DNA	2021-09-24	211	28.436	71.564	89.3853	NA	0	Staphylococcus	Sciuriunavirus	Sciuriunavirus	Twortvirinae	Herelleviridae	Unclassified	Caudoviricetes	Uroviricota	Heunggongvirae	Duplodnaviria	Group I	PHG	Mammaliicoccus vitulinus C5817
MZ417328	Staphylococcus phage PG-2021_2	Staphylococcus phage PG-2021_2 Twortvirinae Herelleviridae Caudoviricetes Uroviricota Heunggongvirae Duplodnaviria Viruses	142223	FALSE	30.853	DNA	2021-09-24	201	70.6468	29.3532	88.2438	NA	1	Staphylococcus	Twortvirinae	Unclassified	Twortvirinae	Herelleviridae	Unclassified	Caudoviricetes	Uroviricota	Heunggongvirae	Duplodnaviria	Group I	PHG	Mammaliicoccus vitulinus C5817
MZ417327	Staphylococcus phage PG-2021_29	Staphylococcus phage PG-2021_29 Twortvirinae Herelleviridae Caudoviricetes Uroviricota Heunggongvirae Duplodnaviria Viruses	131570	FALSE	30.889	DNA	2021-09-24	184	32.0652	67.9348	88.2975	NA	1	Staphylococcus	Twortvirinae	Unclassified	Twortvirinae	Herelleviridae	Unclassified	Caudoviricetes	Uroviricota	Heunggongvirae	Duplodnaviria	Group I	PHG	Staphylococcus epidermidis S414
MZ417326	Staphylococcus phage PG-2021_27	Staphylococcus phage PG-2021_27 Twortvirinae Herelleviridae Caudoviricetes Uroviricota Heunggongvirae Duplodnaviria Viruses	128279	FALSE	29.667	DNA	2021-09-24	187	65.2406	34.7594	88.2607	NA	0	Staphylococcus	Twortvirinae	Unclassified	Twortvirinae	Herelleviridae	Unclassified	Caudoviricetes	Uroviricota	Heunggongvirae	Duplodnaviria	Group I	PHG	Staphylococcus aureus Twort
MZ417325	Staphylococcus phage PG-2021_23	Staphylococcus phage PG-2021_23 Sepunavirus Twortvirinae Herelleviridae Caudoviricetes Uroviricota Heunggongvirae Duplodnaviria Viruses	139827	FALSE	28.001	DNA	2021-09-24	203	77.3399	22.6601	87.9594	NA	0	Staphylococcus	Sepunavirus	Sepunavirus	Twortvirinae	Herelleviridae	Unclassified	Caudoviricetes	Uroviricota	Heunggongvirae	Duplodnaviria	Group I	PHG	Mammaliicoccus vitulinus C6867
MZ417324	Staphylococcus phage PG-2021_22	Staphylococcus phage PG-2021_22 Twortvirinae Herelleviridae Caudoviricetes Uroviricota Heunggongvirae Duplodnaviria Viruses	144280	FALSE	31.332	DNA	2021-09-24	201	29.3532	70.6468	90.025	NA	3	Staphylococcus	Twortvirinae	Unclassified	Twortvirinae	Herelleviridae	Unclassified	Caudoviricetes	Uroviricota	Heunggongvirae	Duplodnaviria	Group I	PHG	Mammaliicoccus sciuri C6854
MZ417323	Staphylococcus phage PG-2021_1	Staphylococcus phage PG-2021_1 Sepunavirus Twortvirinae Herelleviridae Caudoviricetes Uroviricota Heunggongvirae Duplodnaviria Viruses	143764	FALSE	27.961	DNA	2021-09-24	214	22.4299	77.5701	87.5873	NA	0	Staphylococcus	Sepunavirus	Sepunavirus	Twortvirinae	Herelleviridae	Unclassified	Caudoviricetes	Uroviricota	Heunggongvirae	Duplodnaviria	Group I	PHG	Staphylococcus epidermidis NCC 100655
MZ417322	Staphylococcus phage PG-2021_19	Staphylococcus phage PG-2021_19 Twortvirinae Herelleviridae Caudoviricetes Uroviricota Heunggongvirae Duplodnaviria Viruses	141132	FALSE	31.247	DNA	2021-09-24	216	75.463	24.537	90.2113	NA	2	Staphylococcus	Twortvirinae	Unclassified	Twortvirinae	Herelleviridae	Unclassified	Caudoviricetes	Uroviricota	Heunggongvirae	Duplodnaviria	Group I	PHG	Mammaliicoccus vitulinus C5817
MZ417321	Staphylococcus phage PG-2021_18	Staphylococcus phage PG-2021_18 Twortvirinae Herelleviridae Caudoviricetes Uroviricota Heunggongvirae Duplodnaviria Viruses	138844	FALSE	30.799	DNA	2021-09-24	194	72.6804	27.3196	89.4363	NA	1	Staphylococcus	Twortvirinae	Unclassified	Twortvirinae	Herelleviridae	Unclassified	Caudoviricetes	Uroviricota	Heunggongvirae	Duplodnaviria	Group I	PHG	Staphylococcus xylosus M1997-2/10
MZ417320	Staphylococcus phage PG-2021_17	Staphylococcus phage PG-2021_17 Twortvirinae Herelleviridae Caudoviricetes Uroviricota Heunggongvirae Duplodnaviria Viruses	144971	FALSE	30.852	DNA	2021-09-24	214	73.8318	26.1682	88.4232	NA	1	Staphylococcus	Twortvirinae	Unclassified	Twortvirinae	Herelleviridae	Unclassified	Caudoviricetes	Uroviricota	Heunggongvirae	Duplodnaviria	Group I	PHG	Staphylococcus xylosus M1997-2/10
MZ417319	Staphylococcus phage PG-2021_16	Staphylococcus phage PG-2021_16 Twortvirinae Herelleviridae Caudoviricetes Uroviricota Heunggongvirae Duplodnaviria Viruses	141321	FALSE	30.797	DNA	2021-09-24	200	27.5	72.5	88.6415	NA	1	Staphylococcus	Twortvirinae	Unclassified	Twortvirinae	Herelleviridae	Unclassified	Caudoviricetes	Uroviricota	Heunggongvirae	Duplodnaviria	Group I	PHG	Staphylococcus xylosus I2595
MZ417318	Staphylococcus phage PG-2021_15	Staphylococcus phage PG-2021_15 Twortvirinae Herelleviridae Caudoviricetes Uroviricota Heunggongvirae Duplodnaviria Viruses	145090	FALSE	31.327	DNA	2021-09-24	202	71.2871	28.7129	90.8519	NA	3	Staphylococcus	Twortvirinae	Unclassified	Twortvirinae	Herelleviridae	Unclassified	Caudoviricetes	Uroviricota	Heunggongvirae	Duplodnaviria	Group I	PHG	Staphylococcus xylosus M1997-2/10
MZ417317	Staphylococcus phage PG-2021_14	Staphylococcus phage PG-2021_14 Twortvirinae Herelleviridae Caudoviricetes Uroviricota Heunggongvirae Duplodnaviria Viruses	145090	FALSE	31.329	DNA	2021-09-24	203	29.064	70.936	90.488	NA	3	Staphylococcus	Twortvirinae	Unclassified	Twortvirinae	Herelleviridae	Unclassified	Caudoviricetes	Uroviricota	Heunggongvirae	Duplodnaviria	Group I	PHG	Mammaliicoccus vitulinus C6867
MZ417316	Staphylococcus phage PG-2021_12	Staphylococcus phage PG-2021_12 Twortvirinae Herelleviridae Caudoviricetes Uroviricota Heunggongvirae Duplodnaviria Viruses	145091	FALSE	31.329	DNA	2021-09-24	202	71.2871	28.7129	90.8513	NA	3	Staphylococcus	Twortvirinae	Unclassified	Twortvirinae	Herelleviridae	Unclassified	Caudoviricetes	Uroviricota	Heunggongvirae	Duplodnaviria	Group I	PHG	Mammaliicoccus vitulinus C6867
MZ417315	Staphylococcus phage PG-2021_10	Staphylococcus phage PG-2021_10 Twortvirinae Herelleviridae Caudoviricetes Uroviricota Heunggongvirae Duplodnaviria Viruses	141528	FALSE	30.77	DNA	2021-09-24	205	71.7073	28.2927	88.7612	NA	2	Staphylococcus	Twortvirinae	Unclassified	Twortvirinae	Herelleviridae	Unclassified	Caudoviricetes	Uroviricota	Heunggongvirae	Duplodnaviria	Group I	PHG	Staphylococcus xylosus M1997-2/10
MZ422438	Listeria phage LPJP1	Listeria phage LPJP1 Caudoviricetes Uroviricota Heunggongvirae Duplodnaviria Viruses	223580	TRUE	25.923	DNA	2021-09-24	229	24.4541	75.5459	87.4881	NA	4	Listeria	Unclassified	Unclassified	Unclassified	Unclassified	Unclassified	Caudoviricetes	Uroviricota	Heunggongvirae	Duplodnaviria	Group I	PHG	Listeria grayi
MW650841	Staphylococcus phage B_UFSM1	Staphylococcus phage B_UFSM1 Peeveelvirus Bronfenbrennervirinae Caudoviricetes Uroviricota Heunggongvirae Duplodnaviria Viruses	41971	FALSE	33.988	DNA	2021-09-24	59	11.8644	88.1356	90.7055	NA	0	Staphylococcus	Peeveelvirus	Peeveelvirus	Bronfenbrennervirinae	Unclassified	Unclassified	Caudoviricetes	Uroviricota	Heunggongvirae	Duplodnaviria	Group I	PHG	Staphylococcus aureus SBP 01/19 Gaivota PE
MW627293	Staphylococcus phage B_UFSM3	Staphylococcus phage B_UFSM3 Peeveelvirus Bronfenbrennervirinae Caudoviricetes Uroviricota Heunggongvirae Duplodnaviria Viruses	42835	FALSE	34.126	DNA	2021-09-24	60	88.3333	11.6667	90.942	NA	0	Staphylococcus	Peeveelvirus	Peeveelvirus	Bronfenbrennervirinae	Unclassified	Unclassified	Caudoviricetes	Uroviricota	Heunggongvirae	Duplodnaviria	Group I	PHG	Staphylococcus aureus
MZ443785	Erwinia phage pEa_SNUABM_22	Erwinia phage pEa_SNUABM_22 Alexandravirus SNUABM22 Alexandravirus Caudoviricetes Uroviricota Heunggongvirae Duplodnaviria Viruses	265146	TRUE	49.569	DNA	2021-09-22	337	55.4896	44.5104	95.4968	NA	0	Erwinia	Alexandravirus	Alexandravirus	Unclassified	Unclassified	Unclassified	Caudoviricetes	Uroviricota	Heunggongvirae	Duplodnaviria	Group I	PHG	Erwinia amylovora
MZ443782	Erwinia phage pEa_SNUABM_16	Erwinia phage pEa_SNUABM_16 Alexandravirus SNUABM16 Alexandravirus Caudoviricetes Uroviricota Heunggongvirae Duplodnaviria Viruses	266838	TRUE	49.58	DNA	2021-09-22	336	55.3571	44.6429	95.3106	NA	0	Erwinia	Alexandravirus	Alexandravirus	Unclassified	Unclassified	Unclassified	Caudoviricetes	Uroviricota	Heunggongvirae	Duplodnaviria	Group I	PHG	Erwinia amylovora
MZ868718	Pseudomonas phage psageK9	Pseudomonas phage psageK9 Caudoviricetes Uroviricota Heunggongvirae Duplodnaviria Viruses	51465	FALSE	58.527	DNA	2021-09-22	77	66.2338	33.7662	93.2828	NA	1	Pseudomonas	Unclassified	Unclassified	Unclassified	Unclassified	Unclassified	Caudoviricetes	Uroviricota	Heunggongvirae	Duplodnaviria	Group I	PHG	Pseudomonas syringae pv. actinidiae K7#8
MZ868717	Pseudomonas phage pphageBV72	Pseudomonas phage pphageBV72 Krylovirinae Autographiviridae Caudoviricetes Uroviricota Heunggongvirae Duplodnaviria Viruses	41435	FALSE	56.633	DNA	2021-09-22	50	98	2	94.0437	NA	0	Pseudomonas	Krylovirinae	Unclassified	Krylovirinae	Autographiviridae	Unclassified	Caudoviricetes	Uroviricota	Heunggongvirae	Duplodnaviria	Group I	PHG	Pseudomonas syringae pv. phaseolicola Cuneo #6_18
MZ868716	Pseudomonas phage pphageT12	Pseudomonas phage pphageT12 Krylovirinae Autographiviridae Caudoviricetes Uroviricota Heunggongvirae Duplodnaviria Viruses	41889	FALSE	56.526	DNA	2021-09-22	51	100	0	94.7647	NA	0	Pseudomonas	Krylovirinae	Unclassified	Krylovirinae	Autographiviridae	Unclassified	Caudoviricetes	Uroviricota	Heunggongvirae	Duplodnaviria	Group I	PHG	Pseudomonas syringae pv. phaseolicola Cuneo #6_18
MZ868715	Pseudomonas phage pphageT21	Pseudomonas phage pphageT21 Krylovirinae Autographiviridae Caudoviricetes Uroviricota Heunggongvirae Duplodnaviria Viruses	41512	FALSE	56.617	DNA	2021-09-22	50	98	2	93.9198	NA	0	Pseudomonas	Krylovirinae	Unclassified	Krylovirinae	Autographiviridae	Unclassified	Caudoviricetes	Uroviricota	Heunggongvirae	Duplodnaviria	Group I	PHG	Pseudomonas syringae pv. phaseolicola Cuneo #6_18
MZ868714	Pseudomonas phage pphageB21	Pseudomonas phage pphageB21 Krylovirinae Autographiviridae Caudoviricetes Uroviricota Heunggongvirae Duplodnaviria Viruses	41708	FALSE	56.651	DNA	2021-09-22	50	98	2	93.8309	NA	0	Pseudomonas	Krylovirinae	Unclassified	Krylovirinae	Autographiviridae	Unclassified	Caudoviricetes	Uroviricota	Heunggongvirae	Duplodnaviria	Group I	PHG	Pseudomonas syringae pv. phaseolicola Cuneo #6_18
MZ868713	Pseudomonas phage psageK4e	Pseudomonas phage psageK4e Otagovirus Caudoviricetes Uroviricota Heunggongvirae Duplodnaviria Viruses	94020	FALSE	47.884	DNA	2021-09-22	164	66.4634	33.5366	91.8805	NA	20	Pseudomonas	Otagovirus	Otagovirus	Unclassified	Unclassified	Unclassified	Caudoviricetes	Uroviricota	Heunggongvirae	Duplodnaviria	Group I	PHG	Pseudomonas syringae pv. actinidiae K7#8
MZ443778	Erwinia phage pEa_SNUABM_30	Erwinia phage pEa_SNUABM_30 Alexandravirus SNUABM30 Alexandravirus Caudoviricetes Uroviricota Heunggongvirae Duplodnaviria Viruses	259771	TRUE	49.298	DNA	2021-09-22	326	55.2147	44.7853	94.9783	NA	0	Erwinia	Alexandravirus	Alexandravirus	Unclassified	Unclassified	Unclassified	Caudoviricetes	Uroviricota	Heunggongvirae	Duplodnaviria	Group I	PHG	Erwinia amylovora
MZ443772	Erwinia phage pEa_SNUABM_23	Erwinia phage pEa_SNUABM_23 Alexandravirus Caudoviricetes Uroviricota Heunggongvirae Duplodnaviria Viruses	265846	TRUE	49.516	DNA	2021-09-22	329	54.7112	45.2888	94.9689	NA	0	Erwinia	Alexandravirus	Alexandravirus	Unclassified	Unclassified	Unclassified	Caudoviricetes	Uroviricota	Heunggongvirae	Duplodnaviria	Group I	PHG	Erwinia amylovora
MZ936316	Acinetobacter phage APK20	Acinetobacter phage APK20 Friunavirus Beijerinckvirinae Autographiviridae Caudoviricetes Uroviricota Heunggongvirae Duplodnaviria Viruses	42351	FALSE	39.279	DNA	2021-09-22	51	100	0	92.4701	NA	0	Acinetobacter	Friunavirus	Friunavirus	Beijerinckvirinae	Autographiviridae	Unclassified	Caudoviricetes	Uroviricota	Heunggongvirae	Duplodnaviria	Group I	PHG	Acinetobacter baumannii strain MAR 14-595
MZ936315	Acinetobacter phage APK15	Acinetobacter phage APK15 Friunavirus Beijerinckvirinae Autographiviridae Caudoviricetes Uroviricota Heunggongvirae Duplodnaviria Viruses	41092	FALSE	39.3	DNA	2021-09-22	49	100	0	92.9013	NA	0	Acinetobacter	Friunavirus	Friunavirus	Beijerinckvirinae	Autographiviridae	Unclassified	Caudoviricetes	Uroviricota	Heunggongvirae	Duplodnaviria	Group I	PHG	Acinetobacter baumannii strain MAR 15-4788
MZ936314	Acinetobacter phage APK86	Acinetobacter phage APK86 Friunavirus Beijerinckvirinae Autographiviridae Caudoviricetes Uroviricota Heunggongvirae Duplodnaviria Viruses	41297	FALSE	39.25	DNA	2021-09-22	49	100	0	91.7137	NA	0	Acinetobacter	Friunavirus	Friunavirus	Beijerinckvirinae	Autographiviridae	Unclassified	Caudoviricetes	Uroviricota	Heunggongvirae	Duplodnaviria	Group I	PHG	Acinetobacter baumannii strain 55-66
MZ868725	Acinetobacter phage APK16	Acinetobacter phage APK16 Friunavirus Beijerinckvirinae Autographiviridae Caudoviricetes Uroviricota Heunggongvirae Duplodnaviria Viruses	41135	FALSE	39.441	DNA	2021-09-22	47	100	0	91.8561	NA	0	Acinetobacter	Friunavirus	Friunavirus	Beijerinckvirinae	Autographiviridae	Unclassified	Caudoviricetes	Uroviricota	Heunggongvirae	Duplodnaviria	Group I	PHG	Acinetobacter baumannii strain D4
MZ868726	Acinetobacter phage APK77	Acinetobacter phage APK77 Friunavirus Beijerinckvirinae Autographiviridae Caudoviricetes Uroviricota Heunggongvirae Duplodnaviria Viruses	41350	FALSE	39.156	DNA	2021-09-22	45	100	0	91.11	NA	0	Acinetobacter	Friunavirus	Friunavirus	Beijerinckvirinae	Autographiviridae	Unclassified	Caudoviricetes	Uroviricota	Heunggongvirae	Duplodnaviria	Group I	PHG	Acinetobacter baumannii strain APEX 104
MZ868724	Acinetobacter phage APK09	Acinetobacter phage APK09 Friunavirus Beijerinckvirinae Autographiviridae Caudoviricetes Uroviricota Heunggongvirae Duplodnaviria Viruses	41477	FALSE	39.154	DNA	2021-09-22	49	100	0	92.4078	NA	0	Acinetobacter	Friunavirus	Friunavirus	Beijerinckvirinae	Autographiviridae	Unclassified	Caudoviricetes	Uroviricota	Heunggongvirae	Duplodnaviria	Group I	PHG	Acinetobacter baumannii strain B05
MZ747518	Mycobacterium phage Calamitous	Mycobacterium phage Calamitous Rosebushvirus rosebush Rosebushvirus Bclasvirinae Caudoviricetes Uroviricota Heunggongvirae Duplodnaviria Viruses	67371	FALSE	68.898	DNA	2021-09-22	54	100	0	59.7334	NA	0	Mycobacterium	Rosebushvirus	Rosebushvirus	Bclasvirinae	Unclassified	Unclassified	Caudoviricetes	Uroviricota	Heunggongvirae	Duplodnaviria	Group I	PHG	Unspecified
MZ747515	Microbacterium phage SBlackberry	Microbacterium phage SBlackberry Goodmanvirus Caudoviricetes Uroviricota Heunggongvirae Duplodnaviria Viruses	42048	FALSE	66.857	DNA	2021-09-22	57	92.9825	7.01754	93.5716	NA	0	Microbacterium	Goodmanvirus	Goodmanvirus	Unclassified	Unclassified	Unclassified	Caudoviricetes	Uroviricota	Heunggongvirae	Duplodnaviria	Group I	PHG	Unspecified
MZ747512	Mycobacterium phage MadMen	Mycobacterium phage MadMen Cheoctovirus Gracegardnervirinae Caudoviricetes Uroviricota Heunggongvirae Duplodnaviria Viruses	57759	FALSE	61.279	DNA	2021-09-22	105	93.3333	6.66667	94.5567	NA	0	Mycobacterium	Cheoctovirus	Cheoctovirus	Gracegardnervirinae	Unclassified	Unclassified	Caudoviricetes	Uroviricota	Heunggongvirae	Duplodnaviria	Group I	PHG	Unspecified
MZ747511	Mycobacterium phage Mori	Mycobacterium phage Mori Corndogvirus Caudoviricetes Uroviricota Heunggongvirae Duplodnaviria Viruses	71672	FALSE	65.31	DNA	2021-09-22	123	44.7154	55.2846	92.5089	NA	0	Mycobacterium	Corndogvirus	Corndogvirus	Unclassified	Unclassified	Unclassified	Caudoviricetes	Uroviricota	Heunggongvirae	Duplodnaviria	Group I	PHG	Unspecified
MZ747510	Gordonia phage Whitney	Gordonia phage Whitney Getalongvirus Langleyhallvirinae Caudoviricetes Uroviricota Heunggongvirae Duplodnaviria Viruses	55784	FALSE	63.014	DNA	2021-09-22	104	89.4231	10.5769	93.2902	NA	0	Gordonia	Getalongvirus	Getalongvirus	Langleyhallvirinae	Unclassified	Unclassified	Caudoviricetes	Uroviricota	Heunggongvirae	Duplodnaviria	Group I	PHG	Unspecified
MZ747508	Mycobacterium phage Coleslaw	Mycobacterium phage Coleslaw Liefievirus Gclasvirinae Caudoviricetes Uroviricota Heunggongvirae Duplodnaviria Viruses	41893	FALSE	66.591	DNA	2021-09-22	61	96.7213	3.27869	95.1854	NA	0	Mycobacterium	Liefievirus	Liefievirus	Gclasvirinae	Unclassified	Unclassified	Caudoviricetes	Uroviricota	Heunggongvirae	Duplodnaviria	Group I	PHG	Unspecified
MZ969646	Bacillus phage BUCT082	Bacillus phage BUCT082 Spbetavirus Caudoviricetes Uroviricota Heunggongvirae Duplodnaviria Viruses	125016	FALSE	34.789	DNA	2021-09-22	175	30.2857	69.7143	87.6272	NA	0	Bacillus	Spbetavirus	Spbetavirus	Unclassified	Unclassified	Unclassified	Caudoviricetes	Uroviricota	Heunggongvirae	Duplodnaviria	Group I	PHG	Bacillus subtilis
MZ983385	Psychrobacillus phage PVJ1	Psychrobacillus phage PVJ1 Caudoviricetes Uroviricota Heunggongvirae Duplodnaviria Viruses	53187	FALSE	37.015	DNA	2021-09-22	84	7.14286	92.8571	89.3113	NA	0	Psychrobacillus	Unclassified	Unclassified	Unclassified	Unclassified	Unclassified	Caudoviricetes	Uroviricota	Heunggongvirae	Duplodnaviria	Group I	PHG	Psychrobacillus sp. GC2J1
MZ926748	Pseudomonas phage AIIMS-Plu-RaNi	Pseudomonas phage AIIMS-Plu-RaNi Abidjanvirus Bradleyvirinae Mesyanzhinovviridae Caudoviricetes Uroviricota Heunggongvirae Duplodnaviria Viruses	46647	FALSE	64.452	DNA	2021-09-22	68	100	0	90.4174	NA	0	Pseudomonas	Abidjanvirus	Abidjanvirus	Bradleyvirinae	Mesyanzhinovviridae	Unclassified	Caudoviricetes	Uroviricota	Heunggongvirae	Duplodnaviria	Group I	PHG	Pseudomonas luteola
MZ868638	Escherichia phage vB_EcoM-pEK20	Escherichia phage vB_EcoM-pEK20 Mosigvirus JS09 Mosigvirus Tevenvirinae Straboviridae Caudoviricetes Uroviricota Heunggongvirae Duplodnaviria Viruses	169226	FALSE	37.678	DNA	2021-09-22	269	84.7584	15.2416	94.8997	NA	2	Escherichia	Mosigvirus	Mosigvirus	Tevenvirinae	Straboviridae	Unclassified	Caudoviricetes	Uroviricota	Heunggongvirae	Duplodnaviria	Group I	PHG	Escherichia coli ATCC 43895 (STEC)
MZ833439	Enterobacteria phage AH67C600_Q5	Enterobacteria phage AH67C600_Q5 Teseptimavirus Studiervirinae Autographiviridae Caudoviricetes Uroviricota Heunggongvirae Duplodnaviria Viruses	38824	FALSE	48.382	DNA	2021-09-22	50	100	0	92.363	NA	0	Enterobacteria	Teseptimavirus	Teseptimavirus	Studiervirinae	Autographiviridae	Unclassified	Caudoviricetes	Uroviricota	Heunggongvirae	Duplodnaviria	Group I	PHG	Escherichia coli C600
MZ832314	Escherichia phage 26	Escherichia phage 26 Kagunavirus Guernseyvirinae Caudoviricetes Uroviricota Heunggongvirae Duplodnaviria Viruses	42462	FALSE	50.422	DNA	2021-09-22	72	69.4444	30.5556	88.2224	NA	0	Escherichia	Kagunavirus	Kagunavirus	Guernseyvirinae	Unclassified	Unclassified	Caudoviricetes	Uroviricota	Heunggongvirae	Duplodnaviria	Group I	PHG	Escherichia coli
MZ447858	Vibrio phage BUCT194	Vibrio phage BUCT194 Varunavirus BUCT194 Varunavirus Schitoviridae Caudoviricetes Uroviricota Heunggongvirae Duplodnaviria Viruses	73099	FALSE	38.477	DNA	2021-09-22	100	82	18	89.5539	NA	4	Vibrio	Varunavirus	Varunavirus	Unclassified	Schitoviridae	Unclassified	Caudoviricetes	Uroviricota	Heunggongvirae	Duplodnaviria	Group I	PHG	Vibrio alginolyticus 1651
MZ803112	Synechococcus T7-like virus S-TIP28	Synechococcus T7-like virus S-TIP28 Voetvirus Autographiviridae Caudoviricetes Uroviricota Heunggongvirae Duplodnaviria Viruses	45749	FALSE	52.449	DNA	2021-09-22	54	98.1481	1.85185	91.4643	NA	0	Synechococcus	Voetvirus	Voetvirus	Unclassified	Autographiviridae	Unclassified	Caudoviricetes	Uroviricota	Heunggongvirae	Duplodnaviria	Group I	PHG	Unspecified
MZ272341	Enterococcus phage vB_EfaS_785CC	Enterococcus phage vB_EfaS_785CC Efquatrovirus LY0322 Efquatrovirus Caudoviricetes Uroviricota Heunggongvirae Duplodnaviria Viruses	40956	FALSE	34.781	DNA	2021-09-22	66	63.6364	36.3636	90.7852	NA	0	Enterococcus	Efquatrovirus	Efquatrovirus	Unclassified	Unclassified	Unclassified	Caudoviricetes	Uroviricota	Heunggongvirae	Duplodnaviria	Group I	PHG	Enterococcus faecalis
MZ826354	Pseudomonas phage SNK	Pseudomonas phage SNK Ghunavirus Studiervirinae Autographiviridae Caudoviricetes Uroviricota Heunggongvirae Duplodnaviria Viruses	40818	FALSE	57.232	DNA	2021-09-22	49	100	0	93.3338	NA	0	Pseudomonas	Ghunavirus	Ghunavirus	Studiervirinae	Autographiviridae	Unclassified	Caudoviricetes	Uroviricota	Heunggongvirae	Duplodnaviria	Group I	PHG	Unspecified
MZ826353	Pseudomonas phage REC	Pseudomonas phage REC Otagovirus Caudoviricetes Uroviricota Heunggongvirae Duplodnaviria Viruses	98432	FALSE	48.985	DNA	2021-09-22	171	71.9298	28.0702	89.9809	NA	21	Pseudomonas	Otagovirus	Otagovirus	Unclassified	Unclassified	Unclassified	Caudoviricetes	Uroviricota	Heunggongvirae	Duplodnaviria	Group I	PHG	Unspecified
MZ826352	Pseudomonas phage QAC	Pseudomonas phage QAC Ghunavirus 17A Ghunavirus Studiervirinae Autographiviridae Caudoviricetes Uroviricota Heunggongvirae Duplodnaviria Viruses	40336	FALSE	57.7	DNA	2021-09-22	47	100	0	92.2774	NA	0	Pseudomonas	Ghunavirus	Ghunavirus	Studiervirinae	Autographiviridae	Unclassified	Caudoviricetes	Uroviricota	Heunggongvirae	Duplodnaviria	Group I	PHG	Unspecified
MZ826351	Pseudomonas phage NOI	Pseudomonas phage NOI Ghunavirus Studiervirinae Autographiviridae Caudoviricetes Uroviricota Heunggongvirae Duplodnaviria Viruses	40496	FALSE	57.258	DNA	2021-09-22	48	100	0	93.3796	NA	0	Pseudomonas	Ghunavirus	Ghunavirus	Studiervirinae	Autographiviridae	Unclassified	Caudoviricetes	Uroviricota	Heunggongvirae	Duplodnaviria	Group I	PHG	Unspecified
MZ826350	Pseudomonas phage M5.1	Pseudomonas phage M5.1 Otagovirus Caudoviricetes Uroviricota Heunggongvirae Duplodnaviria Viruses	98536	FALSE	49.036	DNA	2021-09-22	169	71.0059	28.9941	89.6241	NA	19	Pseudomonas	Otagovirus	Otagovirus	Unclassified	Unclassified	Unclassified	Caudoviricetes	Uroviricota	Heunggongvirae	Duplodnaviria	Group I	PHG	Unspecified
MZ826349	Pseudomonas phage M3.1	Pseudomonas phage M3.1 Ghunavirus Studiervirinae Autographiviridae Caudoviricetes Uroviricota Heunggongvirae Duplodnaviria Viruses	40502	FALSE	57.251	DNA	2021-09-22	48	100	0	93.3806	NA	0	Pseudomonas	Ghunavirus	Ghunavirus	Studiervirinae	Autographiviridae	Unclassified	Caudoviricetes	Uroviricota	Heunggongvirae	Duplodnaviria	Group I	PHG	Unspecified
MZ826348	Pseudomonas phage M1.2	Pseudomonas phage M1.2 Ghunavirus Studiervirinae Autographiviridae Caudoviricetes Uroviricota Heunggongvirae Duplodnaviria Viruses	40502	FALSE	57.264	DNA	2021-09-22	48	100	0	93.3806	NA	0	Pseudomonas	Ghunavirus	Ghunavirus	Studiervirinae	Autographiviridae	Unclassified	Caudoviricetes	Uroviricota	Heunggongvirae	Duplodnaviria	Group I	PHG	Unspecified
MZ826347	Pseudomonas phage M1.1	Pseudomonas phage M1.1 Ghunavirus Studiervirinae Autographiviridae Caudoviricetes Uroviricota Heunggongvirae Duplodnaviria Viruses	40502	FALSE	57.249	DNA	2021-09-22	49	100	0	93.3287	NA	0	Pseudomonas	Ghunavirus	Ghunavirus	Studiervirinae	Autographiviridae	Unclassified	Caudoviricetes	Uroviricota	Heunggongvirae	Duplodnaviria	Group I	PHG	Unspecified
MZ826346	Pseudomonas phage JOR	Pseudomonas phage JOR Ghunavirus Studiervirinae Autographiviridae Caudoviricetes Uroviricota Heunggongvirae Duplodnaviria Viruses	40531	FALSE	57.215	DNA	2021-09-22	48	100	0	93.3212	NA	0	Pseudomonas	Ghunavirus	Ghunavirus	Studiervirinae	Autographiviridae	Unclassified	Caudoviricetes	Uroviricota	Heunggongvirae	Duplodnaviria	Group I	PHG	Unspecified
MZ826345	Pseudomonas phage FMS	Pseudomonas phage FMS Ghunavirus shl2 Ghunavirus Studiervirinae Autographiviridae Caudoviricetes Uroviricota Heunggongvirae Duplodnaviria Viruses	40215	FALSE	56.616	DNA	2021-09-22	49	100	0	93.8381	NA	0	Pseudomonas	Ghunavirus	Ghunavirus	Studiervirinae	Autographiviridae	Unclassified	Caudoviricetes	Uroviricota	Heunggongvirae	Duplodnaviria	Group I	PHG	Unspecified
MZ826344	Pseudomonas phage ALEA	Pseudomonas phage ALEA Ghunavirus Studiervirinae Autographiviridae Caudoviricetes Uroviricota Heunggongvirae Duplodnaviria Viruses	40502	FALSE	57.242	DNA	2021-09-22	49	100	0	93.3287	NA	0	Pseudomonas	Ghunavirus	Ghunavirus	Studiervirinae	Autographiviridae	Unclassified	Caudoviricetes	Uroviricota	Heunggongvirae	Duplodnaviria	Group I	PHG	Unspecified
MZ753803	Escherichia phage U115	Escherichia phage U115 Tequatrovirus Tevenvirinae Straboviridae Caudoviricetes Uroviricota Heunggongvirae Duplodnaviria Viruses	166986	FALSE	35.424	DNA	2021-09-22	265	15.4717	84.5283	94.4564	NA	11	Escherichia	Tequatrovirus	Tequatrovirus	Tevenvirinae	Straboviridae	Unclassified	Caudoviricetes	Uroviricota	Heunggongvirae	Duplodnaviria	Group I	PHG	Escherichia coli
MZ779062	Klebsiella phage pJN2-26	Klebsiella phage pJN2-26 Caudoviricetes Uroviricota Heunggongvirae Duplodnaviria Viruses	109952	FALSE	48.999	DNA	2021-09-22	127	85.0394	14.9606	87.8511	NA	2	Klebsiella	Unclassified	Unclassified	Unclassified	Unclassified	Unclassified	Caudoviricetes	Uroviricota	Heunggongvirae	Duplodnaviria	Group I	PHG	horse
MZ955870	Glutamicibacter phage BIM BV-113	Glutamicibacter phage BIM BV-113 Caudoviricetes Uroviricota Heunggongvirae Duplodnaviria Viruses	43694	FALSE	57.102	DNA	2021-09-22	66	87.8788	12.1212	89.486	NA	1	Glutamicibacter	Unclassified	Unclassified	Unclassified	Unclassified	Unclassified	Caudoviricetes	Uroviricota	Heunggongvirae	Duplodnaviria	Group I	PHG	Glutamicibacter halophytocola
MZ826699	Escherichia phage P817	Escherichia phage P817 Nouzillyvirus Drexlerviridae Caudoviricetes Uroviricota Heunggongvirae Duplodnaviria Viruses	50751	FALSE	47.087	DNA	2021-09-22	79	20.2532	79.7468	89.6199	NA	0	Escherichia	Nouzillyvirus	Nouzillyvirus	Unclassified	Drexlerviridae	Unclassified	Caudoviricetes	Uroviricota	Heunggongvirae	Duplodnaviria	Group I	PHG	Escherichia coli
OK040171	Pseudomonas phage PHB09	Pseudomonas phage PHB09 Otagovirus Caudoviricetes Uroviricota Heunggongvirae Duplodnaviria Viruses	94844	FALSE	45.327	DNA	2021-09-22	171	71.345	28.655	87.8284	NA	19	Pseudomonas	Otagovirus	Otagovirus	Unclassified	Unclassified	Unclassified	Caudoviricetes	Uroviricota	Heunggongvirae	Duplodnaviria	Group I	PHG	Pseudomonas syringae pv. actinidiae
MZ751040	Bacillus phage phi18	Bacillus phage phi18 Okubovirus Spounavirinae Herelleviridae Caudoviricetes Uroviricota Heunggongvirae Duplodnaviria Viruses	147298	FALSE	40.557	DNA	2021-09-22	221	87.3303	12.6697	87.9319	NA	3	Bacillus	Okubovirus	Okubovirus	Spounavirinae	Herelleviridae	Unclassified	Caudoviricetes	Uroviricota	Heunggongvirae	Duplodnaviria	Group I	PHG	Bacillus subtilis subsp. subtilis str. 168
MZ368140	Lactococcus phage PLG-II	Lactococcus phage PLG-II Uwajimavirus Caudoviricetes Uroviricota Heunggongvirae Duplodnaviria Viruses	32271	FALSE	37.737	DNA	2021-09-21	69	40.5797	59.4203	91.6922	NA	1	Lactococcus	Uwajimavirus	Uwajimavirus	Unclassified	Unclassified	Unclassified	Caudoviricetes	Uroviricota	Heunggongvirae	Duplodnaviria	Group I	PHG	Lactococcus garvieae sero type II
MZ773648	Dinoroseobacter phage vB_DshP-R7L	Dinoroseobacter phage vB_DshP-R7L Gonggongvirus R7l Gonggongvirus Rhodovirinae Schitoviridae Caudoviricetes Uroviricota Heunggongvirae Duplodnaviria Viruses	75871	FALSE	48.958	DNA	2021-09-20	84	76.1905	23.8095	94.3074	NA	2	Dinoroseobacter	Gonggongvirus	Gonggongvirus	Rhodovirinae	Schitoviridae	Unclassified	Caudoviricetes	Uroviricota	Heunggongvirae	Duplodnaviria	Group I	PHG	Dinoroseobacter shibae DFL12
MZ851152	Aeromonas phage PZL-Ah8	Aeromonas phage PZL-Ah8 Studiervirinae Autographiviridae Caudoviricetes Uroviricota Heunggongvirae Duplodnaviria Viruses	40855	FALSE	51.891	DNA	2021-09-20	53	1.88679	98.1132	88.2707	NA	0	Aeromonas	Studiervirinae	Unclassified	Studiervirinae	Autographiviridae	Unclassified	Caudoviricetes	Uroviricota	Heunggongvirae	Duplodnaviria	Group I	PHG	Aeromonas hydrophila
MZ520833	Salmonella phage BIS20	Salmonella phage BIS20 Eganvirus BIS20 Eganvirus Peduoviridae Caudoviricetes Uroviricota Heunggongvirae Duplodnaviria Viruses	29512	FALSE	53.182	DNA	2021-09-17	38	89.4737	10.5263	91.2239	NA	0	Salmonella	Eganvirus	Eganvirus	Unclassified	Peduoviridae	Unclassified	Caudoviricetes	Uroviricota	Heunggongvirae	Duplodnaviria	Group I	PHG	Salmonella enterica subsp. enterica serovar Typhimurium SE-BS17
MZ520832	Salmonella phage SSBI34	Salmonella phage SSBI34 Vequintavirinae Caudoviricetes Uroviricota Heunggongvirae Duplodnaviria Viruses	141095	FALSE	43.926	DNA	2021-09-17	249	39.759	60.241	90.3554	NA	10	Salmonella	Vequintavirinae	Unclassified	Vequintavirinae	Unclassified	Unclassified	Caudoviricetes	Uroviricota	Heunggongvirae	Duplodnaviria	Group I	PHG	Salmonella enterica subsp. enterica serovar Typhimurium SE-BS17
MT577844	Salmonella phage vB_StyS-LmqsSP1	Salmonella phage vB_StyS-LmqsSP1 Tequintavirus Markadamsvirinae Demerecviridae Caudoviricetes Uroviricota Heunggongvirae Duplodnaviria Viruses	109938	FALSE	38.846	DNA	2021-09-16	159	68.5535	31.4465	86.979	NA	21	Salmonella	Tequintavirus	Tequintavirus	Markadamsvirinae	Demerecviridae	Unclassified	Caudoviricetes	Uroviricota	Heunggongvirae	Duplodnaviria	Group I	PHG	Salmonella enterica subsp. enterica serovar Typhimurium
MZ488273	Staphylococcus phage vB_SarS_BM31	Staphylococcus phage vB_SarS_BM31 Caudoviricetes Uroviricota Heunggongvirae Duplodnaviria Viruses	42271	FALSE	34.591	DNA	2021-09-15	67	91.0448	8.95522	94.5542	NA	0	Staphylococcus	Unclassified	Unclassified	Unclassified	Unclassified	Unclassified	Caudoviricetes	Uroviricota	Heunggongvirae	Duplodnaviria	Group I	PHG	Staphylococcus arlettae
MN432485	Shigella phage SFP17	Shigella phage SFP17 Hanrivervirus Tempevirinae Drexlerviridae Caudoviricetes Uroviricota Heunggongvirae Duplodnaviria Viruses	51296	FALSE	44.101	DNA	2021-09-15	82	26.8293	73.1707	89.9895	NA	0	Shigella	Hanrivervirus	Hanrivervirus	Tempevirinae	Drexlerviridae	Unclassified	Caudoviricetes	Uroviricota	Heunggongvirae	Duplodnaviria	Group I	PHG	Shigella flexneri KCTC 22192
MZ779063	Staphylococcus phage vB_SauM-UFV_DC4	Staphylococcus phage vB_SauM-UFV_DC4 Caudoviricetes Uroviricota Heunggongvirae Duplodnaviria Viruses	263185	TRUE	25.029	DNA	2021-09-14	261	80.4598	19.5402	91.9308	NA	1	Staphylococcus	Unclassified	Unclassified	Unclassified	Unclassified	Unclassified	Caudoviricetes	Uroviricota	Heunggongvirae	Duplodnaviria	Group I	PHG	Staphylococcus aureus UFV2030RH1
MZ681517	Gordonia phage Dolores	Gordonia phage Dolores Beenievirus dolores Beenievirus Caudoviricetes Uroviricota Heunggongvirae Duplodnaviria Viruses	47336	FALSE	66.562	DNA	2021-09-14	78	84.6154	15.3846	96.2819	NA	0	Gordonia	Beenievirus	Beenievirus	Unclassified	Unclassified	Unclassified	Caudoviricetes	Uroviricota	Heunggongvirae	Duplodnaviria	Group I	PHG	Unspecified
MZ681515	Gordonia phage Hortense	Gordonia phage Hortense Howevirus Caudoviricetes Uroviricota Heunggongvirae Duplodnaviria Viruses	53182	FALSE	65.597	DNA	2021-09-14	78	84.6154	15.3846	95.7053	NA	0	Gordonia	Howevirus	Howevirus	Unclassified	Unclassified	Unclassified	Caudoviricetes	Uroviricota	Heunggongvirae	Duplodnaviria	Group I	PHG	Unspecified
MZ681514	Gordonia phage Malibo	Gordonia phage Malibo Caudoviricetes Uroviricota Heunggongvirae Duplodnaviria Viruses	49417	FALSE	66.601	DNA	2021-09-14	72	87.5	12.5	94.8135	NA	0	Gordonia	Unclassified	Unclassified	Unclassified	Unclassified	Unclassified	Caudoviricetes	Uroviricota	Heunggongvirae	Duplodnaviria	Group I	PHG	Unspecified
MZ681512	Mycobacterium phage DirtMcgirt	Mycobacterium phage DirtMcgirt Mycobacterium virus Drago Cheoctovirus Gracegardnervirinae Caudoviricetes Uroviricota Heunggongvirae Duplodnaviria Viruses	54396	FALSE	61.067	DNA	2021-09-14	96	95.8333	4.16667	94.2643	NA	0	Mycobacterium	Cheoctovirus	Cheoctovirus	Gracegardnervirinae	Unclassified	Unclassified	Caudoviricetes	Uroviricota	Heunggongvirae	Duplodnaviria	Group I	PHG	Unspecified
MZ681507	Gordonia phage Puppers	Gordonia phage Puppers Gustavvirus Caudoviricetes Uroviricota Heunggongvirae Duplodnaviria Viruses	43098	FALSE	67.702	DNA	2021-09-14	62	56.4516	43.5484	95.2457	NA	0	Gordonia	Gustavvirus	Gustavvirus	Unclassified	Unclassified	Unclassified	Caudoviricetes	Uroviricota	Heunggongvirae	Duplodnaviria	Group I	PHG	Unspecified
MW929182	Escherichia phage FS2B	Escherichia phage FS2B Kuravirus Gordonclarkvirinae Caudoviricetes Uroviricota Heunggongvirae Duplodnaviria Viruses	58790	FALSE	42.364	DNA	2021-09-14	104	13.4615	86.5385	93.5023	NA	1	Escherichia	Kuravirus	Kuravirus	Gordonclarkvirinae	Unclassified	Unclassified	Caudoviricetes	Uroviricota	Heunggongvirae	Duplodnaviria	Group I	PHG	Escherichia coli PB2
MN384979	Salmonella phage vB_SentM_Phi_10	Salmonella phage vB_SentM_Phi_10 Kuttervirus Det7 Kuttervirus Cvivirinae Ackermannviridae Caudoviricetes Uroviricota Heunggongvirae Duplodnaviria Viruses	159043	FALSE	44.707	DNA	2021-09-14	204	35.2941	64.7059	91.9814	NA	4	Salmonella	Kuttervirus	Kuttervirus	Cvivirinae	Ackermannviridae	Unclassified	Caudoviricetes	Uroviricota	Heunggongvirae	Duplodnaviria	Group I	PHG	Salmonella enterica subsp. enterica serovar Typhimurium
MN384978	Escherichia phage vB_EcolP_P433.1	Escherichia phage vB_EcolP_P433.1 Vectrevirus Molineuxvirinae Autographiviridae Caudoviricetes Uroviricota Heunggongvirae Duplodnaviria Viruses	43865	FALSE	45.506	DNA	2021-09-14	51	0	100	92.2398	NA	0	Escherichia	Vectrevirus	Vectrevirus	Molineuxvirinae	Autographiviridae	Unclassified	Caudoviricetes	Uroviricota	Heunggongvirae	Duplodnaviria	Group I	PHG	Escherichia coli P433
MW960038	Rhizobium phage RHph_X3_15	Rhizobium phage RHph_X3_15 Schitoviridae Caudoviricetes Uroviricota Heunggongvirae Duplodnaviria Viruses	76185	FALSE	45.09	DNA	2021-09-10	100	77	23	93.1798	NA	3	Rhizobium	Schitoviridae	Unclassified	Unclassified	Schitoviridae	Unclassified	Caudoviricetes	Uroviricota	Heunggongvirae	Duplodnaviria	Group I	PHG	Unspecified
MW960037	Rhizobium phage RHph_X2_26	Rhizobium phage RHph_X2_26 Caudoviricetes Uroviricota Heunggongvirae Duplodnaviria Viruses	68522	FALSE	59.131	DNA	2021-09-10	132	100	0	92.887	NA	0	Rhizobium	Unclassified	Unclassified	Unclassified	Unclassified	Unclassified	Caudoviricetes	Uroviricota	Heunggongvirae	Duplodnaviria	Group I	PHG	Unspecified
MW960036	Rhizobium phage RHph_X2_28B	Rhizobium phage RHph_X2_28B Xoxocotlavirus X228B Xoxocotlavirus Schitoviridae Caudoviricetes Uroviricota Heunggongvirae Duplodnaviria Viruses	76359	FALSE	45.073	DNA	2021-09-10	102	77.451	22.549	92.9308	NA	4	Rhizobium	Xoxocotlavirus	Xoxocotlavirus	Unclassified	Schitoviridae	Unclassified	Caudoviricetes	Uroviricota	Heunggongvirae	Duplodnaviria	Group I	PHG	Unspecified
MW960035	Rhizobium phage RHph_X92	Rhizobium phage RHph_X92 Microviridae Petitvirales Malgrandaviricetes Phixviricota Sangervirae Monodnaviria Viruses	6054	FALSE	59.861	DNA	2021-09-10	8	100	0	92.3687	NA	0	Rhizobium	Microviridae	Unclassified	Unclassified	Microviridae	Petitvirales	Malgrandaviricetes	Phixviricota	Sangervirae	Monodnaviria	Group II	PHG	Unspecified
MW960034	Rhizobium phage RHph_X3_9	Rhizobium phage RHph_X3_9 Autographiviridae Caudoviricetes Uroviricota Heunggongvirae Duplodnaviria Viruses	44896	FALSE	56.119	DNA	2021-09-10	49	100	0	91.6318	NA	0	Rhizobium	Autographiviridae	Unclassified	Unclassified	Autographiviridae	Unclassified	Caudoviricetes	Uroviricota	Heunggongvirae	Duplodnaviria	Group I	PHG	Unspecified
MW960033	Rhizobium phage RHph_X3_2	Rhizobium phage RHph_X3_2 Caudoviricetes Uroviricota Heunggongvirae Duplodnaviria Viruses	55597	FALSE	58.922	DNA	2021-09-10	84	65.4762	34.5238	92.8431	NA	0	Rhizobium	Unclassified	Unclassified	Unclassified	Unclassified	Unclassified	Caudoviricetes	Uroviricota	Heunggongvirae	Duplodnaviria	Group I	PHG	Unspecified
MW960032	Rhizobium phage RHph_X2_25	Rhizobium phage RHph_X2_25 Caudoviricetes Uroviricota Heunggongvirae Duplodnaviria Viruses	68757	FALSE	58.909	DNA	2021-09-10	105	80	20	92.5608	NA	0	Rhizobium	Unclassified	Unclassified	Unclassified	Unclassified	Unclassified	Caudoviricetes	Uroviricota	Heunggongvirae	Duplodnaviria	Group I	PHG	Unspecified
MW960031	Rhizobium phage RHph_X2_24	Rhizobium phage RHph_X2_24 Rigallicvirus Caudoviricetes Uroviricota Heunggongvirae Duplodnaviria Viruses	55689	FALSE	51.358	DNA	2021-09-10	87	59.7701	40.2299	91.6339	NA	0	Rhizobium	Rigallicvirus	Rigallicvirus	Unclassified	Unclassified	Unclassified	Caudoviricetes	Uroviricota	Heunggongvirae	Duplodnaviria	Group I	PHG	Unspecified
MW960030	Rhizobium phage RHph_X66	Rhizobium phage RHph_X66 Caudoviricetes Uroviricota Heunggongvirae Duplodnaviria Viruses	120445	FALSE	59.43	DNA	2021-09-10	159	88.6792	11.3208	89.7655	NA	3	Rhizobium	Unclassified	Unclassified	Unclassified	Unclassified	Unclassified	Caudoviricetes	Uroviricota	Heunggongvirae	Duplodnaviria	Group I	PHG	Unspecified
MW960029	Rhizobium phage RHph_X94	Rhizobium phage RHph_X94 Microviridae Petitvirales Malgrandaviricetes Phixviricota Sangervirae Monodnaviria Viruses	6034	FALSE	58.402	DNA	2021-09-10	7	100	0	85.7143	NA	0	Rhizobium	Microviridae	Unclassified	Unclassified	Microviridae	Petitvirales	Malgrandaviricetes	Phixviricota	Sangervirae	Monodnaviria	Group II	PHG	Unspecified
MW057918	Escherichia phage Msk	Escherichia phage Msk Braunvirinae Drexlerviridae Caudoviricetes Uroviricota Heunggongvirae Duplodnaviria Viruses	45053	FALSE	44.197	DNA	2021-09-08	72	75	25	89.3414	NA	1	Escherichia	Braunvirinae	Unclassified	Braunvirinae	Drexlerviridae	Unclassified	Caudoviricetes	Uroviricota	Heunggongvirae	Duplodnaviria	Group I	PHG	Escherichia coli C
MZ573923	Staphylococcus phage vB_ScoM-PSC1	Staphylococcus phage vB_ScoM-PSC1 Kayvirus P108 Kayvirus Twortvirinae Herelleviridae Caudoviricetes Uroviricota Heunggongvirae Duplodnaviria Viruses	140342	FALSE	30.18	DNA	2021-09-06	221	26.6968	73.3032	90.6094	NA	4	Staphylococcus	Kayvirus	Kayvirus	Twortvirinae	Herelleviridae	Unclassified	Caudoviricetes	Uroviricota	Heunggongvirae	Duplodnaviria	Group I	PHG	Staphylococcus ureilyticus ATCC49330
MW749010	Hafnia phage vB_HpaM_SarahDanielle	Hafnia phage vB_HpaM_SarahDanielle Ounavirinae Caudoviricetes Uroviricota Heunggongvirae Duplodnaviria Viruses	86185	FALSE	37.997	DNA	2021-09-01	116	81.8966	18.1034	88.2288	NA	11	Hafnia	Ounavirinae	Unclassified	Ounavirinae	Unclassified	Unclassified	Caudoviricetes	Uroviricota	Heunggongvirae	Duplodnaviria	Group I	PHG	Unspecified
MW749008	Hafnia phage vB_HpaM_Meifeng	Hafnia phage vB_HpaM_Meifeng Caudoviricetes Uroviricota Heunggongvirae Duplodnaviria Viruses	48503	FALSE	45.721	DNA	2021-09-01	76	31.5789	68.4211	89.9181	NA	2	Hafnia	Unclassified	Unclassified	Unclassified	Unclassified	Unclassified	Caudoviricetes	Uroviricota	Heunggongvirae	Duplodnaviria	Group I	PHG	Unspecified
MW749004	Hafnia phage vB_HpaM_Zyzzx	Hafnia phage vB_HpaM_Zyzzx Ounavirinae Caudoviricetes Uroviricota Heunggongvirae Duplodnaviria Viruses	85869	FALSE	38.291	DNA	2021-09-01	116	81.0345	18.9655	88.3054	NA	11	Hafnia	Ounavirinae	Unclassified	Ounavirinae	Unclassified	Unclassified	Caudoviricetes	Uroviricota	Heunggongvirae	Duplodnaviria	Group I	PHG	Unspecified
MW633168	Enterococcus phage MDA2	Enterococcus phage MDA2 Kochikohdavirus Brockvirinae Herelleviridae Caudoviricetes Uroviricota Heunggongvirae Duplodnaviria Viruses	140226	FALSE	35.844	DNA	31-AUG-2021	206	66.5049	33.4951	89.0334	NA	7	Enterococcus	Kochikohdavirus	Kochikohdavirus	Brockvirinae	Herelleviridae	Unclassified	Caudoviricetes	Uroviricota	Heunggongvirae	Duplodnaviria	Group I	PHG	Enterococcus faecium
MW623430	Enterococcus phage MDA1	Enterococcus phage MDA1 Copernicusvirus mda1 Copernicusvirus Sarlesvirinae Rountreeviridae Caudoviricetes Uroviricota Heunggongvirae Duplodnaviria Viruses	18058	FALSE	32.96	DNA	31-AUG-2021	25	44	56	95.4259	NA	0	Enterococcus	Copernicusvirus	Copernicusvirus	Sarlesvirinae	Rountreeviridae	Unclassified	Caudoviricetes	Uroviricota	Heunggongvirae	Duplodnaviria	Group I	PHG	Enterococcus faecium
MW354678	Bacillus phage BSTP12	Bacillus phage BSTP12 Caudoviricetes Uroviricota Heunggongvirae Duplodnaviria Viruses	55418	FALSE	39.908	DNA	31-AUG-2021	63	1.5873	98.4127	90.7286	NA	0	Bacillus	Unclassified	Unclassified	Unclassified	Unclassified	Unclassified	Caudoviricetes	Uroviricota	Heunggongvirae	Duplodnaviria	Group I	PHG	Bacillus subtilis BSC16
MW354677	Bacillus phage BSTP10	Bacillus phage BSTP10 Caudoviricetes Uroviricota Heunggongvirae Duplodnaviria Viruses	55450	FALSE	39.917	DNA	31-AUG-2021	62	1.6129	98.3871	88.8963	NA	0	Bacillus	Unclassified	Unclassified	Unclassified	Unclassified	Unclassified	Caudoviricetes	Uroviricota	Heunggongvirae	Duplodnaviria	Group I	PHG	Bacillus subtilis KCCM12150
MW354676	Bacillus phage BSTP8	Bacillus phage BSTP8 Caudoviricetes Uroviricota Heunggongvirae Duplodnaviria Viruses	55448	FALSE	39.908	DNA	31-AUG-2021	63	98.4127	1.5873	90.5659	NA	0	Bacillus	Unclassified	Unclassified	Unclassified	Unclassified	Unclassified	Caudoviricetes	Uroviricota	Heunggongvirae	Duplodnaviria	Group I	PHG	Bacillus subtilis KCCM12150
KX961385	Bordetella phage LK3	Bordetella phage LK3 Bordetella virus CN1 Vojvodinavirus Rabinowitzvirinae Mesyanzhinovviridae Caudoviricetes Uroviricota Heunggongvirae Duplodnaviria Viruses	59831	FALSE	63.922	DNA	2021-09-01	77	100	0	92.9936	NA	1	Bordetella	Vojvodinavirus	Vojvodinavirus	Rabinowitzvirinae	Mesyanzhinovviridae	Unclassified	Caudoviricetes	Uroviricota	Heunggongvirae	Duplodnaviria	Group I	PHG	Bordetella bronchiseptica ATCC 10580
KY000221	Bordetella phage CN1	Bordetella phage CN1 Bordetella virus CN1 Vojvodinavirus Rabinowitzvirinae Mesyanzhinovviridae Caudoviricetes Uroviricota Heunggongvirae Duplodnaviria Viruses	59779	FALSE	63.974	DNA	2021-09-01	78	100	0	93.8507	NA	0	Bordetella	Vojvodinavirus	Vojvodinavirus	Rabinowitzvirinae	Mesyanzhinovviridae	Unclassified	Caudoviricetes	Uroviricota	Heunggongvirae	Duplodnaviria	Group I	PHG	Bordetella bronchiseptica ATCC 10580
KY000220	Bordetella phage FP1	Bordetella phage FP1 Bordetella virus FP1 Vojvodinavirus Rabinowitzvirinae Mesyanzhinovviridae Caudoviricetes Uroviricota Heunggongvirae Duplodnaviria Viruses	60332	FALSE	64.182	DNA	2021-09-01	81	100	0	94.0943	NA	0	Bordetella	Vojvodinavirus	Vojvodinavirus	Rabinowitzvirinae	Mesyanzhinovviridae	Unclassified	Caudoviricetes	Uroviricota	Heunggongvirae	Duplodnaviria	Group I	PHG	Bordetella bronchiseptica ATCC 10580
KY000219	Bordetella phage CN2	Bordetella phage CN2 Bordetella virus CN2 Vojvodinavirus Rabinowitzvirinae Mesyanzhinovviridae Caudoviricetes Uroviricota Heunggongvirae Duplodnaviria Viruses	62030	FALSE	64.034	DNA	2021-09-01	82	100	0	94.4059	NA	0	Bordetella	Vojvodinavirus	Vojvodinavirus	Rabinowitzvirinae	Mesyanzhinovviridae	Unclassified	Caudoviricetes	Uroviricota	Heunggongvirae	Duplodnaviria	Group I	PHG	Bordetella bronchiseptica ATCC 10580
KY000218	Bordetella phage MW2	Bordetella phage MW2 Bordetella virus MW2 Vojvodinavirus Rabinowitzvirinae Mesyanzhinovviridae Caudoviricetes Uroviricota Heunggongvirae Duplodnaviria Viruses	60160	FALSE	64.058	DNA	2021-09-01	81	100	0	94.2138	NA	0	Bordetella	Vojvodinavirus	Vojvodinavirus	Rabinowitzvirinae	Mesyanzhinovviridae	Unclassified	Caudoviricetes	Uroviricota	Heunggongvirae	Duplodnaviria	Group I	PHG	Bordetella bronchiseptica ATCC 10580
MZ577098	Methylophilales phage Melnitz-3 EXVC039M	Methylophilales phage Melnitz-3 EXVC039M Kyanoviridae Caudoviricetes Uroviricota Heunggongvirae Duplodnaviria Viruses	141372	FALSE	37.623	DNA	30-AUG-2021	209	96.6507	3.34928	95.5338	NA	4	Unspecified	Kyanoviridae	Unclassified	Unclassified	Kyanoviridae	Unclassified	Caudoviricetes	Uroviricota	Heunggongvirae	Duplodnaviria	Group I	PHG	Methylophilales_sp._H5P1
MZ577097	Methylophilales phage Melnitz EXVC044M	Methylophilales phage Melnitz EXVC044M Kyanoviridae Caudoviricetes Uroviricota Heunggongvirae Duplodnaviria Viruses	141548	FALSE	37.565	DNA	30-AUG-2021	209	96.6507	3.34928	95.6036	NA	4	Unspecified	Kyanoviridae	Unclassified	Unclassified	Kyanoviridae	Unclassified	Caudoviricetes	Uroviricota	Heunggongvirae	Duplodnaviria	Group I	PHG	Methylophilales_sp._H5P1
MZ577096	Methylophilales phage Melnitz-2 EXVC040M	Methylophilales phage Melnitz-2 EXVC040M Kyanoviridae Caudoviricetes Uroviricota Heunggongvirae Duplodnaviria Viruses	141548	FALSE	37.565	DNA	30-AUG-2021	209	96.6507	3.34928	95.6036	NA	4	Unspecified	Kyanoviridae	Unclassified	Unclassified	Kyanoviridae	Unclassified	Caudoviricetes	Uroviricota	Heunggongvirae	Duplodnaviria	Group I	PHG	Methylophilales_sp._H5P1
MZ577095	Methylophilales phage Melnitz-1 EXVC043M	Methylophilales phage Melnitz-1 EXVC043M Kyanoviridae Caudoviricetes Uroviricota Heunggongvirae Duplodnaviria Viruses	141552	FALSE	37.563	DNA	30-AUG-2021	208	96.6346	3.36538	95.6475	NA	4	Unspecified	Kyanoviridae	Unclassified	Unclassified	Kyanoviridae	Unclassified	Caudoviricetes	Uroviricota	Heunggongvirae	Duplodnaviria	Group I	PHG	Methylophilales_sp._H5P1
MZ553931	Pseudomonas phage vB_PaeA_55_1W	Pseudomonas phage vB_PaeA_55_1W Phikmvvirus LUZ19 Phikmvvirus Krylovirinae Autographiviridae Caudoviricetes Uroviricota Heunggongvirae Duplodnaviria Viruses	42546	FALSE	62.286	DNA	30-AUG-2021	52	98.0769	1.92308	92.5962	NA	0	Pseudomonas	Phikmvvirus	Phikmvvirus	Krylovirinae	Autographiviridae	Unclassified	Caudoviricetes	Uroviricota	Heunggongvirae	Duplodnaviria	Group I	PHG	Pseudomonas aeruginosa
MZ553930	Pseudomonas phage vB_PaeM_198	Pseudomonas phage vB_PaeM_198 Pbunavirus Caudoviricetes Uroviricota Heunggongvirae Duplodnaviria Viruses	66288	FALSE	55.668	DNA	30-AUG-2021	95	58.9474	41.0526	92.0755	NA	0	Pseudomonas	Pbunavirus	Pbunavirus	Unclassified	Unclassified	Unclassified	Caudoviricetes	Uroviricota	Heunggongvirae	Duplodnaviria	Group I	PHG	Pseudomonas aeruginosa
MW824434	Vibrio phage PS65A.1	Vibrio phage PS65A.1 Caudoviricetes Uroviricota Heunggongvirae Duplodnaviria Viruses	62006	FALSE	48.066	DNA	30-AUG-2021	95	66.3158	33.6842	89.5284	NA	1	Vibrio	Unclassified	Unclassified	Unclassified	Unclassified	Unclassified	Caudoviricetes	Uroviricota	Heunggongvirae	Duplodnaviria	Group I	PHG	Vibrio crassostreae
MW824431	Vibrio phage PS14A.1	Vibrio phage PS14A.1 Caudoviricetes Uroviricota Heunggongvirae Duplodnaviria Viruses	84620	FALSE	46.316	DNA	30-AUG-2021	100	78	22	92.6696	NA	0	Vibrio	Unclassified	Unclassified	Unclassified	Unclassified	Unclassified	Caudoviricetes	Uroviricota	Heunggongvirae	Duplodnaviria	Group I	PHG	Vibrio crassostreae
MW824429	Vibrio phage 82E33.2	Vibrio phage 82E33.2 Caudoviricetes Uroviricota Heunggongvirae Duplodnaviria Viruses	47279	FALSE	45.729	DNA	30-AUG-2021	60	48.3333	51.6667	89.4245	NA	0	Vibrio	Unclassified	Unclassified	Unclassified	Unclassified	Unclassified	Caudoviricetes	Uroviricota	Heunggongvirae	Duplodnaviria	Group I	PHG	Vibrio crassostreae
MW824428	Vibrio phage 82E32.3	Vibrio phage 82E32.3 Caudoviricetes Uroviricota Heunggongvirae Duplodnaviria Viruses	47214	FALSE	45.749	DNA	30-AUG-2021	60	48.3333	51.6667	90.9264	NA	0	Vibrio	Unclassified	Unclassified	Unclassified	Unclassified	Unclassified	Caudoviricetes	Uroviricota	Heunggongvirae	Duplodnaviria	Group I	PHG	Vibrio crassostreae
MW824427	Vibrio phage 82E32.2	Vibrio phage 82E32.2 Caudoviricetes Uroviricota Heunggongvirae Duplodnaviria Viruses	47278	FALSE	45.759	DNA	30-AUG-2021	61	50.8197	49.1803	84.9909	NA	0	Vibrio	Unclassified	Unclassified	Unclassified	Unclassified	Unclassified	Caudoviricetes	Uroviricota	Heunggongvirae	Duplodnaviria	Group I	PHG	Vibrio crassostreae
MW824421	Vibrio phage 51E28.1	Vibrio phage 51E28.1 Caudoviricetes Uroviricota Heunggongvirae Duplodnaviria Viruses	83109	FALSE	45.752	DNA	30-AUG-2021	94	75.5319	24.4681	92.3546	NA	0	Vibrio	Unclassified	Unclassified	Unclassified	Unclassified	Unclassified	Caudoviricetes	Uroviricota	Heunggongvirae	Duplodnaviria	Group I	PHG	Vibrio crassostreae
MW824420	Vibrio phage 38E33.6a	Vibrio phage 38E33.6a Caudoviricetes Uroviricota Heunggongvirae Duplodnaviria Viruses	47278	FALSE	45.746	DNA	30-AUG-2021	60	51.6667	48.3333	90.7082	NA	0	Vibrio	Unclassified	Unclassified	Unclassified	Unclassified	Unclassified	Caudoviricetes	Uroviricota	Heunggongvirae	Duplodnaviria	Group I	PHG	Vibrio crassostreae
MW824418	Vibrio phage 268E42.1	Vibrio phage 268E42.1 Caudoviricetes Uroviricota Heunggongvirae Duplodnaviria Viruses	60078	FALSE	48.331	DNA	30-AUG-2021	91	38.4615	61.5385	88.0555	NA	0	Vibrio	Unclassified	Unclassified	Unclassified	Unclassified	Unclassified	Caudoviricetes	Uroviricota	Heunggongvirae	Duplodnaviria	Group I	PHG	Vibrio crassostreae
MW824417	Vibrio phage 264E42.1	Vibrio phage 264E42.1 Caudoviricetes Uroviricota Heunggongvirae Duplodnaviria Viruses	82450	FALSE	45.734	DNA	30-AUG-2021	92	22.8261	77.1739	92.4488	NA	0	Vibrio	Unclassified	Unclassified	Unclassified	Unclassified	Unclassified	Caudoviricetes	Uroviricota	Heunggongvirae	Duplodnaviria	Group I	PHG	Vibrio crassostreae
MW824414	Vibrio phage 19E33.1	Vibrio phage 19E33.1 Caudoviricetes Uroviricota Heunggongvirae Duplodnaviria Viruses	47257	FALSE	45.773	DNA	30-AUG-2021	58	48.2759	51.7241	89.7835	NA	0	Vibrio	Unclassified	Unclassified	Unclassified	Unclassified	Unclassified	Caudoviricetes	Uroviricota	Heunggongvirae	Duplodnaviria	Group I	PHG	Vibrio crassostreae
MW824413	Vibrio phage 14E30.2	Vibrio phage 14E30.2 Caudoviricetes Uroviricota Heunggongvirae Duplodnaviria Viruses	44322	FALSE	41.79	DNA	30-AUG-2021	87	70.1149	29.8851	90.9097	NA	0	Vibrio	Unclassified	Unclassified	Unclassified	Unclassified	Unclassified	Caudoviricetes	Uroviricota	Heunggongvirae	Duplodnaviria	Group I	PHG	Vibrio crassostreae
MW824412	Vibrio phage 14E30.1	Vibrio phage 14E30.1 Caudoviricetes Uroviricota Heunggongvirae Duplodnaviria Viruses	46023	FALSE	41.909	DNA	30-AUG-2021	92	71.7391	28.2609	89.3358	NA	0	Vibrio	Unclassified	Unclassified	Unclassified	Unclassified	Unclassified	Caudoviricetes	Uroviricota	Heunggongvirae	Duplodnaviria	Group I	PHG	Vibrio crassostreae
MW824409	Vibrio phage PS32B.6	Vibrio phage PS32B.6 Zobellviridae Caudoviricetes Uroviricota Heunggongvirae Duplodnaviria Viruses	48144	FALSE	43.231	DNA	30-AUG-2021	60	66.6667	33.3333	86.1727	NA	0	Vibrio	Zobellviridae	Unclassified	Unclassified	Zobellviridae	Unclassified	Caudoviricetes	Uroviricota	Heunggongvirae	Duplodnaviria	Group I	PHG	Vibrio crassostreae
MW824408	Vibrio phage PS32B.11	Vibrio phage PS32B.11 Zobellviridae Caudoviricetes Uroviricota Heunggongvirae Duplodnaviria Viruses	48140	FALSE	43.222	DNA	30-AUG-2021	59	66.1017	33.8983	86.074	NA	0	Vibrio	Zobellviridae	Unclassified	Unclassified	Zobellviridae	Unclassified	Caudoviricetes	Uroviricota	Heunggongvirae	Duplodnaviria	Group I	PHG	Vibrio crassostreae
MW824407	Vibrio phage PS32B.1	Vibrio phage PS32B.1 Zobellviridae Caudoviricetes Uroviricota Heunggongvirae Duplodnaviria Viruses	48078	FALSE	43.228	DNA	30-AUG-2021	59	66.1017	33.8983	86.029	NA	0	Vibrio	Zobellviridae	Unclassified	Unclassified	Zobellviridae	Unclassified	Caudoviricetes	Uroviricota	Heunggongvirae	Duplodnaviria	Group I	PHG	Vibrio crassostreae
MW824406	Vibrio phage PS25B.1	Vibrio phage PS25B.1 Caudoviricetes Uroviricota Heunggongvirae Duplodnaviria Viruses	44450	FALSE	46.448	DNA	30-AUG-2021	47	27.6596	72.3404	94.6974	NA	0	Vibrio	Unclassified	Unclassified	Unclassified	Unclassified	Unclassified	Caudoviricetes	Uroviricota	Heunggongvirae	Duplodnaviria	Group I	PHG	Vibrio crassostreae
MW824405	Vibrio phage 75E35.1	Vibrio phage 75E35.1 Caudoviricetes Uroviricota Heunggongvirae Duplodnaviria Viruses	36824	FALSE	43.502	DNA	30-AUG-2021	39	79.4872	20.5128	96.9639	NA	0	Vibrio	Unclassified	Unclassified	Unclassified	Unclassified	Unclassified	Caudoviricetes	Uroviricota	Heunggongvirae	Duplodnaviria	Group I	PHG	Vibrio crassostreae
MW824404	Vibrio phage 69E27.1	Vibrio phage 69E27.1 Caudoviricetes Uroviricota Heunggongvirae Duplodnaviria Viruses	40715	FALSE	49.942	DNA	30-AUG-2021	50	60	40	92.0521	NA	0	Vibrio	Unclassified	Unclassified	Unclassified	Unclassified	Unclassified	Caudoviricetes	Uroviricota	Heunggongvirae	Duplodnaviria	Group I	PHG	Vibrio crassostreae
MW824403	Vibrio phage 66E30.1	Vibrio phage 66E30.1 Caudoviricetes Uroviricota Heunggongvirae Duplodnaviria Viruses	37073	FALSE	43.471	DNA	30-AUG-2021	41	75.6098	24.3902	97.3323	NA	0	Vibrio	Unclassified	Unclassified	Unclassified	Unclassified	Unclassified	Caudoviricetes	Uroviricota	Heunggongvirae	Duplodnaviria	Group I	PHG	Vibrio crassostreae
MW824402	Vibrio phage 64E30.1	Vibrio phage 64E30.1 Caudoviricetes Uroviricota Heunggongvirae Duplodnaviria Viruses	37073	FALSE	43.471	DNA	30-AUG-2021	41	75.6098	24.3902	97.3323	NA	0	Vibrio	Unclassified	Unclassified	Unclassified	Unclassified	Unclassified	Caudoviricetes	Uroviricota	Heunggongvirae	Duplodnaviria	Group I	PHG	Vibrio crassostreae
MW824401	Vibrio phage 5P1a	Vibrio phage 5P1a Caudoviricetes Uroviricota Heunggongvirae Duplodnaviria Viruses	37984	FALSE	43.911	DNA	30-AUG-2021	53	16.9811	83.0189	88.5689	NA	0	Vibrio	Unclassified	Unclassified	Unclassified	Unclassified	Unclassified	Caudoviricetes	Uroviricota	Heunggongvirae	Duplodnaviria	Group I	PHG	Vibrio crassostreae
MW824400	Vibrio phage 51E28.4	Vibrio phage 51E28.4 Caudoviricetes Uroviricota Heunggongvirae Duplodnaviria Viruses	83109	FALSE	45.741	DNA	30-AUG-2021	95	24.2105	75.7895	92.5604	NA	0	Vibrio	Unclassified	Unclassified	Unclassified	Unclassified	Unclassified	Caudoviricetes	Uroviricota	Heunggongvirae	Duplodnaviria	Group I	PHG	Vibrio crassostreae
MW824399	Vibrio phage 44E38.2	Vibrio phage 44E38.2 Caudoviricetes Uroviricota Heunggongvirae Duplodnaviria Viruses	36824	FALSE	43.502	DNA	30-AUG-2021	39	79.4872	20.5128	96.9639	NA	0	Vibrio	Unclassified	Unclassified	Unclassified	Unclassified	Unclassified	Caudoviricetes	Uroviricota	Heunggongvirae	Duplodnaviria	Group I	PHG	Vibrio crassostreae
MW824398	Vibrio phage 44E38.1	Vibrio phage 44E38.1 Caudoviricetes Uroviricota Heunggongvirae Duplodnaviria Viruses	36824	FALSE	43.502	DNA	30-AUG-2021	39	79.4872	20.5128	96.9639	NA	0	Vibrio	Unclassified	Unclassified	Unclassified	Unclassified	Unclassified	Caudoviricetes	Uroviricota	Heunggongvirae	Duplodnaviria	Group I	PHG	Vibrio crassostreae
MW824397	Vibrio phage 431E48.2	Vibrio phage 431E48.2 Caudoviricetes Uroviricota Heunggongvirae Duplodnaviria Viruses	49909	FALSE	42.98	DNA	30-AUG-2021	76	57.8947	42.1053	93.3138	NA	0	Vibrio	Unclassified	Unclassified	Unclassified	Unclassified	Unclassified	Caudoviricetes	Uroviricota	Heunggongvirae	Duplodnaviria	Group I	PHG	Vibrio crassostreae
MW824396	Vibrio phage 431E46.1	Vibrio phage 431E46.1 Caudoviricetes Uroviricota Heunggongvirae Duplodnaviria Viruses	49909	FALSE	42.982	DNA	30-AUG-2021	77	58.4416	41.5584	94.0772	NA	0	Vibrio	Unclassified	Unclassified	Unclassified	Unclassified	Unclassified	Caudoviricetes	Uroviricota	Heunggongvirae	Duplodnaviria	Group I	PHG	Vibrio crassostreae
MW824395	Vibrio phage 431E45.1	Vibrio phage 431E45.1 Caudoviricetes Uroviricota Heunggongvirae Duplodnaviria Viruses	49909	FALSE	42.958	DNA	30-AUG-2021	78	42.3077	57.6923	93.9931	NA	0	Vibrio	Unclassified	Unclassified	Unclassified	Unclassified	Unclassified	Caudoviricetes	Uroviricota	Heunggongvirae	Duplodnaviria	Group I	PHG	Vibrio crassostreae
MW824393	Vibrio phage 36E38.1	Vibrio phage 36E38.1 Caudoviricetes Uroviricota Heunggongvirae Duplodnaviria Viruses	36824	FALSE	43.502	DNA	30-AUG-2021	39	79.4872	20.5128	96.9639	NA	0	Vibrio	Unclassified	Unclassified	Unclassified	Unclassified	Unclassified	Caudoviricetes	Uroviricota	Heunggongvirae	Duplodnaviria	Group I	PHG	Vibrio crassostreae
MW824392	Vibrio phage 34E29.1	Vibrio phage 34E29.1 Caudoviricetes Uroviricota Heunggongvirae Duplodnaviria Viruses	36824	FALSE	43.502	DNA	30-AUG-2021	39	79.4872	20.5128	96.9639	NA	0	Vibrio	Unclassified	Unclassified	Unclassified	Unclassified	Unclassified	Caudoviricetes	Uroviricota	Heunggongvirae	Duplodnaviria	Group I	PHG	Vibrio crassostreae
MW824391	Vibrio phage 340E47.2	Vibrio phage 340E47.2 Caudoviricetes Uroviricota Heunggongvirae Duplodnaviria Viruses	37921	FALSE	43.899	DNA	30-AUG-2021	53	16.9811	83.0189	89.5388	NA	0	Vibrio	Unclassified	Unclassified	Unclassified	Unclassified	Unclassified	Caudoviricetes	Uroviricota	Heunggongvirae	Duplodnaviria	Group I	PHG	Vibrio crassostreae
MW824390	Vibrio phage 252E42.2	Vibrio phage 252E42.2 Caudoviricetes Uroviricota Heunggongvirae Duplodnaviria Viruses	58955	FALSE	44.688	DNA	30-AUG-2021	68	88.2353	11.7647	87.733	NA	0	Vibrio	Unclassified	Unclassified	Unclassified	Unclassified	Unclassified	Caudoviricetes	Uroviricota	Heunggongvirae	Duplodnaviria	Group I	PHG	Vibrio crassostreae
MW824389	Vibrio phage 24E35.2	Vibrio phage 24E35.2 Caudoviricetes Uroviricota Heunggongvirae Duplodnaviria Viruses	37073	FALSE	43.471	DNA	30-AUG-2021	41	75.6098	24.3902	97.3323	NA	0	Vibrio	Unclassified	Unclassified	Unclassified	Unclassified	Unclassified	Caudoviricetes	Uroviricota	Heunggongvirae	Duplodnaviria	Group I	PHG	Vibrio crassostreae
MW824388	Vibrio phage 24E30.2	Vibrio phage 24E30.2 Caudoviricetes Uroviricota Heunggongvirae Duplodnaviria Viruses	37073	FALSE	43.471	DNA	30-AUG-2021	41	75.6098	24.3902	97.3323	NA	0	Vibrio	Unclassified	Unclassified	Unclassified	Unclassified	Unclassified	Caudoviricetes	Uroviricota	Heunggongvirae	Duplodnaviria	Group I	PHG	Vibrio crassostreae
MW824387	Vibrio phage 23E28.1	Vibrio phage 23E28.1 Caudoviricetes Uroviricota Heunggongvirae Duplodnaviria Viruses	40729	FALSE	49.942	DNA	30-AUG-2021	49	40.8163	59.1837	91.6079	NA	0	Vibrio	Unclassified	Unclassified	Unclassified	Unclassified	Unclassified	Caudoviricetes	Uroviricota	Heunggongvirae	Duplodnaviria	Group I	PHG	Vibrio crassostreae
MW824386	Vibrio phage 234P8	Vibrio phage 234P8 Caudoviricetes Uroviricota Heunggongvirae Duplodnaviria Viruses	52297	FALSE	42.962	DNA	30-AUG-2021	83	61.4458	38.5542	93.5675	NA	0	Vibrio	Unclassified	Unclassified	Unclassified	Unclassified	Unclassified	Caudoviricetes	Uroviricota	Heunggongvirae	Duplodnaviria	Group I	PHG	Vibrio crassostreae
MW824384	Vibrio phage 219E41.1	Vibrio phage 219E41.1 Caudoviricetes Uroviricota Heunggongvirae Duplodnaviria Viruses	52283	FALSE	42.735	DNA	30-AUG-2021	84	39.2857	60.7143	93.9713	NA	0	Vibrio	Unclassified	Unclassified	Unclassified	Unclassified	Unclassified	Caudoviricetes	Uroviricota	Heunggongvirae	Duplodnaviria	Group I	PHG	Vibrio crassostreae
MW824383	Vibrio phage PS34B.2	Vibrio phage PS34B.2 Caudoviricetes Uroviricota Heunggongvirae Duplodnaviria Viruses	48100	FALSE	42.601	DNA	30-AUG-2021	81	46.9136	53.0864	89.1788	NA	3	Vibrio	Unclassified	Unclassified	Unclassified	Unclassified	Unclassified	Caudoviricetes	Uroviricota	Heunggongvirae	Duplodnaviria	Group I	PHG	Vibrio crassostreae
MW824382	Vibrio phage PS15B.4	Vibrio phage PS15B.4 Caudoviricetes Uroviricota Heunggongvirae Duplodnaviria Viruses	49407	FALSE	44.093	DNA	30-AUG-2021	73	41.0959	58.9041	89.5804	NA	0	Vibrio	Unclassified	Unclassified	Unclassified	Unclassified	Unclassified	Caudoviricetes	Uroviricota	Heunggongvirae	Duplodnaviria	Group I	PHG	Vibrio crassostreae
MW824381	Vibrio phage PS15B.3	Vibrio phage PS15B.3 Caudoviricetes Uroviricota Heunggongvirae Duplodnaviria Viruses	48480	FALSE	44.026	DNA	30-AUG-2021	68	60.2941	39.7059	89.4121	NA	0	Vibrio	Unclassified	Unclassified	Unclassified	Unclassified	Unclassified	Caudoviricetes	Uroviricota	Heunggongvirae	Duplodnaviria	Group I	PHG	Vibrio crassostreae
MW824380	Vibrio phage PS15B.2	Vibrio phage PS15B.2 Caudoviricetes Uroviricota Heunggongvirae Duplodnaviria Viruses	49478	FALSE	44.068	DNA	30-AUG-2021	72	40.2778	59.7222	88.9486	NA	0	Vibrio	Unclassified	Unclassified	Unclassified	Unclassified	Unclassified	Caudoviricetes	Uroviricota	Heunggongvirae	Duplodnaviria	Group I	PHG	Vibrio crassostreae
MW824379	Vibrio phage 98E28.6a	Vibrio phage 98E28.6a Caudoviricetes Uroviricota Heunggongvirae Duplodnaviria Viruses	48607	FALSE	42.51	DNA	30-AUG-2021	81	49.3827	50.6173	88.6189	NA	4	Vibrio	Unclassified	Unclassified	Unclassified	Unclassified	Unclassified	Caudoviricetes	Uroviricota	Heunggongvirae	Duplodnaviria	Group I	PHG	Vibrio crassostreae
MW824378	Vibrio phage 91E28.1a	Vibrio phage 91E28.1a Caudoviricetes Uroviricota Heunggongvirae Duplodnaviria Viruses	48607	FALSE	42.549	DNA	30-AUG-2021	81	50.6173	49.3827	88.7424	NA	4	Vibrio	Unclassified	Unclassified	Unclassified	Unclassified	Unclassified	Caudoviricetes	Uroviricota	Heunggongvirae	Duplodnaviria	Group I	PHG	Vibrio crassostreae
MW824375	Vibrio phage 207E48.1	Vibrio phage 207E48.1 Ackermannviridae Caudoviricetes Uroviricota Heunggongvirae Duplodnaviria Viruses	162787	FALSE	45.592	DNA	30-AUG-2021	219	34.2466	65.7534	93.4153	NA	3	Vibrio	Ackermannviridae	Unclassified	Unclassified	Ackermannviridae	Unclassified	Caudoviricetes	Uroviricota	Heunggongvirae	Duplodnaviria	Group I	PHG	Vibrio crassostreae
MW824374	Vibrio phage 207E29.1	Vibrio phage 207E29.1 Caudoviricetes Uroviricota Heunggongvirae Duplodnaviria Viruses	48367	FALSE	42.711	DNA	30-AUG-2021	78	53.8462	46.1538	91.0414	NA	4	Vibrio	Unclassified	Unclassified	Unclassified	Unclassified	Unclassified	Caudoviricetes	Uroviricota	Heunggongvirae	Duplodnaviria	Group I	PHG	Vibrio crassostreae
MW824373	Vibrio phage 18E29.1	Vibrio phage 18E29.1 Caudoviricetes Uroviricota Heunggongvirae Duplodnaviria Viruses	48552	FALSE	42.532	DNA	30-AUG-2021	81	49.3827	50.6173	89.572	NA	4	Vibrio	Unclassified	Unclassified	Unclassified	Unclassified	Unclassified	Caudoviricetes	Uroviricota	Heunggongvirae	Duplodnaviria	Group I	PHG	Vibrio crassostreae
MW824371	Vibrio phage 184E37.1	Vibrio phage 184E37.1 Caudoviricetes Uroviricota Heunggongvirae Duplodnaviria Viruses	136415	FALSE	37.821	DNA	30-AUG-2021	233	61.8026	38.1974	86.272	NA	2	Vibrio	Unclassified	Unclassified	Unclassified	Unclassified	Unclassified	Caudoviricetes	Uroviricota	Heunggongvirae	Duplodnaviria	Group I	PHG	Vibrio crassostreae
MW824370	Vibrio phage 144E46.1	Vibrio phage 144E46.1 Ackermannviridae Caudoviricetes Uroviricota Heunggongvirae Duplodnaviria Viruses	157512	FALSE	44.868	DNA	30-AUG-2021	208	37.9808	62.0192	93.6335	NA	3	Vibrio	Ackermannviridae	Unclassified	Unclassified	Ackermannviridae	Unclassified	Caudoviricetes	Uroviricota	Heunggongvirae	Duplodnaviria	Group I	PHG	Vibrio crassostreae
MW824369	Vibrio phage 12E28.1	Vibrio phage 12E28.1 Caudoviricetes Uroviricota Heunggongvirae Duplodnaviria Viruses	48552	FALSE	42.532	DNA	30-AUG-2021	81	49.3827	50.6173	89.572	NA	4	Vibrio	Unclassified	Unclassified	Unclassified	Unclassified	Unclassified	Caudoviricetes	Uroviricota	Heunggongvirae	Duplodnaviria	Group I	PHG	Vibrio crassostreae
MW824433	Vibrio phage PS34B.1	Vibrio phage PS34B.1 Caudoviricetes Uroviricota Heunggongvirae Duplodnaviria Viruses	59928	FALSE	48.688	DNA	30-AUG-2021	93	34.4086	65.5914	89.6609	NA	1	Vibrio	Unclassified	Unclassified	Unclassified	Unclassified	Unclassified	Caudoviricetes	Uroviricota	Heunggongvirae	Duplodnaviria	Group I	PHG	Vibrio crassostreae
MW824432	Vibrio phage PS17B.1	Vibrio phage PS17B.1 Caudoviricetes Uroviricota Heunggongvirae Duplodnaviria Viruses	61131	FALSE	48.342	DNA	30-AUG-2021	88	35.2273	64.7727	90.8901	NA	4	Vibrio	Unclassified	Unclassified	Unclassified	Unclassified	Unclassified	Caudoviricetes	Uroviricota	Heunggongvirae	Duplodnaviria	Group I	PHG	Vibrio crassostreae
MW824430	Vibrio phage PS10B.1	Vibrio phage PS10B.1 Caudoviricetes Uroviricota Heunggongvirae Duplodnaviria Viruses	60587	FALSE	48.573	DNA	30-AUG-2021	85	67.0588	32.9412	87.6558	NA	1	Vibrio	Unclassified	Unclassified	Unclassified	Unclassified	Unclassified	Caudoviricetes	Uroviricota	Heunggongvirae	Duplodnaviria	Group I	PHG	Vibrio crassostreae
MW824426	Vibrio phage 70E37.6	Vibrio phage 70E37.6 Demerecviridae Caudoviricetes Uroviricota Heunggongvirae Duplodnaviria Viruses	113569	FALSE	42.564	DNA	30-AUG-2021	174	72.9885	27.0115	86.1758	NA	17	Vibrio	Demerecviridae	Unclassified	Unclassified	Demerecviridae	Unclassified	Caudoviricetes	Uroviricota	Heunggongvirae	Duplodnaviria	Group I	PHG	Vibrio crassostreae
MW824425	Vibrio phage 70E37.1	Vibrio phage 70E37.1 Demerecviridae Caudoviricetes Uroviricota Heunggongvirae Duplodnaviria Viruses	113189	FALSE	42.553	DNA	30-AUG-2021	174	27.0115	72.9885	84.4826	NA	17	Vibrio	Demerecviridae	Unclassified	Unclassified	Demerecviridae	Unclassified	Caudoviricetes	Uroviricota	Heunggongvirae	Duplodnaviria	Group I	PHG	Vibrio crassostreae
MW824424	Vibrio phage 70E35.6	Vibrio phage 70E35.6 Demerecviridae Caudoviricetes Uroviricota Heunggongvirae Duplodnaviria Viruses	113569	FALSE	42.547	DNA	30-AUG-2021	176	73.2955	26.7045	86.0464	NA	17	Vibrio	Demerecviridae	Unclassified	Unclassified	Demerecviridae	Unclassified	Caudoviricetes	Uroviricota	Heunggongvirae	Duplodnaviria	Group I	PHG	Vibrio crassostreae
MW824423	Vibrio phage 70E35.5a	Vibrio phage 70E35.5a Demerecviridae Caudoviricetes Uroviricota Heunggongvirae Duplodnaviria Viruses	114081	FALSE	42.563	DNA	30-AUG-2021	177	72.8814	27.1186	86.4964	NA	17	Vibrio	Demerecviridae	Unclassified	Unclassified	Demerecviridae	Unclassified	Caudoviricetes	Uroviricota	Heunggongvirae	Duplodnaviria	Group I	PHG	Vibrio crassostreae
MW824422	Vibrio phage 70E35.2	Vibrio phage 70E35.2 Demerecviridae Caudoviricetes Uroviricota Heunggongvirae Duplodnaviria Viruses	114053	FALSE	42.539	DNA	30-AUG-2021	175	72	28	85.4445	NA	17	Vibrio	Demerecviridae	Unclassified	Unclassified	Demerecviridae	Unclassified	Caudoviricetes	Uroviricota	Heunggongvirae	Duplodnaviria	Group I	PHG	Vibrio crassostreae
MW824419	Vibrio phage 294E48.1	Vibrio phage 294E48.1 Demerecviridae Caudoviricetes Uroviricota Heunggongvirae Duplodnaviria Viruses	97580	FALSE	42.592	DNA	30-AUG-2021	154	25.3247	74.6753	87.1869	NA	17	Vibrio	Demerecviridae	Unclassified	Unclassified	Demerecviridae	Unclassified	Caudoviricetes	Uroviricota	Heunggongvirae	Duplodnaviria	Group I	PHG	Vibrio crassostreae
MW824416	Vibrio phage 234P7B	Vibrio phage 234P7B Demerecviridae Caudoviricetes Uroviricota Heunggongvirae Duplodnaviria Viruses	114079	FALSE	42.54	DNA	30-AUG-2021	176	72.1591	27.8409	85.9483	NA	17	Vibrio	Demerecviridae	Unclassified	Unclassified	Demerecviridae	Unclassified	Caudoviricetes	Uroviricota	Heunggongvirae	Duplodnaviria	Group I	PHG	Vibrio crassostreae
MW824415	Vibrio phage 234P1	Vibrio phage 234P1 Demerecviridae Caudoviricetes Uroviricota Heunggongvirae Duplodnaviria Viruses	113569	FALSE	42.567	DNA	30-AUG-2021	173	72.8324	27.1676	85.8218	NA	17	Vibrio	Demerecviridae	Unclassified	Unclassified	Demerecviridae	Unclassified	Caudoviricetes	Uroviricota	Heunggongvirae	Duplodnaviria	Group I	PHG	Vibrio crassostreae
MW824411	Vibrio phage 104E43.1	Vibrio phage 104E43.1 Caudoviricetes Uroviricota Heunggongvirae Duplodnaviria Viruses	44308	FALSE	42.994	DNA	30-AUG-2021	59	59.322	40.678	93.0103	NA	0	Vibrio	Unclassified	Unclassified	Unclassified	Unclassified	Unclassified	Caudoviricetes	Uroviricota	Heunggongvirae	Duplodnaviria	Group I	PHG	Vibrio crassostreae
MW824410	Vibrio phage 103E44.1	Vibrio phage 103E44.1 Caudoviricetes Uroviricota Heunggongvirae Duplodnaviria Viruses	44461	FALSE	43.051	DNA	30-AUG-2021	59	59.322	40.678	93.0343	NA	0	Vibrio	Unclassified	Unclassified	Unclassified	Unclassified	Unclassified	Caudoviricetes	Uroviricota	Heunggongvirae	Duplodnaviria	Group I	PHG	Vibrio crassostreae
MW824394	Vibrio phage 41E34.2	Vibrio phage 41E34.2 Caudoviricetes Uroviricota Heunggongvirae Duplodnaviria Viruses	36824	FALSE	43.502	DNA	30-AUG-2021	39	79.4872	20.5128	96.9639	NA	0	Vibrio	Unclassified	Unclassified	Unclassified	Unclassified	Unclassified	Caudoviricetes	Uroviricota	Heunggongvirae	Duplodnaviria	Group I	PHG	Vibrio crassostreae
MW824385	Vibrio phage 219E41.2	Vibrio phage 219E41.2 Caudoviricetes Uroviricota Heunggongvirae Duplodnaviria Viruses	52283	FALSE	42.74	DNA	30-AUG-2021	83	60.241	39.759	91.8769	NA	0	Vibrio	Unclassified	Unclassified	Unclassified	Unclassified	Unclassified	Caudoviricetes	Uroviricota	Heunggongvirae	Duplodnaviria	Group I	PHG	Vibrio crassostreae
MW824377	Vibrio phage 6E35.1a	Vibrio phage 6E35.1a Straboviridae Caudoviricetes Uroviricota Heunggongvirae Duplodnaviria Viruses	253432	TRUE	43.775	DNA	30-AUG-2021	400	16.25	83.75	93.7502	NA	26	Vibrio	Straboviridae	Unclassified	Unclassified	Straboviridae	Unclassified	Caudoviricetes	Uroviricota	Heunggongvirae	Duplodnaviria	Group I	PHG	Vibrio crassostreae
MW824376	Vibrio phage 355E48.1	Vibrio phage 355E48.1 Caudoviricetes Uroviricota Heunggongvirae Duplodnaviria Viruses	133102	FALSE	37.849	DNA	30-AUG-2021	242	63.2231	36.7769	88.1534	NA	2	Vibrio	Unclassified	Unclassified	Unclassified	Unclassified	Unclassified	Caudoviricetes	Uroviricota	Heunggongvirae	Duplodnaviria	Group I	PHG	Vibrio crassostreae
MW824372	Vibrio phage 184E37.3a	Vibrio phage 184E37.3a Caudoviricetes Uroviricota Heunggongvirae Duplodnaviria Viruses	136362	FALSE	37.863	DNA	30-AUG-2021	237	38.8186	61.1814	86.9964	NA	2	Vibrio	Unclassified	Unclassified	Unclassified	Unclassified	Unclassified	Caudoviricetes	Uroviricota	Heunggongvirae	Duplodnaviria	Group I	PHG	Vibrio crassostreae
MW865341	Vibrio phage 70E38.1	Vibrio phage 70E38.1 Demerecviridae Caudoviricetes Uroviricota Heunggongvirae Duplodnaviria Viruses	17772	FALSE	43.197	DNA	30-AUG-2021	17	23.5294	76.4706	94.345	NA	0	Vibrio	Demerecviridae	Unclassified	Unclassified	Demerecviridae	Unclassified	Caudoviricetes	Uroviricota	Heunggongvirae	Duplodnaviria	Group I	PHG	Vibrio crassostreae
MW865327	Vibrio phage 70E38.1	Vibrio phage 70E38.1 Demerecviridae Caudoviricetes Uroviricota Heunggongvirae Duplodnaviria Viruses	22047	FALSE	42.323	DNA	30-AUG-2021	19	94.7368	5.26316	88.6243	NA	0	Vibrio	Demerecviridae	Unclassified	Unclassified	Demerecviridae	Unclassified	Caudoviricetes	Uroviricota	Heunggongvirae	Duplodnaviria	Group I	PHG	Vibrio crassostreae
MW865319	Vibrio phage 11E33.1	Vibrio phage 11E33.1 Caudoviricetes Uroviricota Heunggongvirae Duplodnaviria Viruses	26480	FALSE	46.246	DNA	30-AUG-2021	33	72.7273	27.2727	94.5317	NA	0	Vibrio	Unclassified	Unclassified	Unclassified	Unclassified	Unclassified	Caudoviricetes	Uroviricota	Heunggongvirae	Duplodnaviria	Group I	PHG	Vibrio crassostreae
MW865307	Vibrio phage PS35B.3	Vibrio phage PS35B.3 Zobellviridae Caudoviricetes Uroviricota Heunggongvirae Duplodnaviria Viruses	37694	FALSE	43.689	DNA	30-AUG-2021	51	31.3725	68.6275	90.7545	NA	0	Vibrio	Zobellviridae	Unclassified	Unclassified	Zobellviridae	Unclassified	Caudoviricetes	Uroviricota	Heunggongvirae	Duplodnaviria	Group I	PHG	Vibrio crassostreae
MW865302	Vibrio phage PS35B.1	Vibrio phage PS35B.1 Zobellviridae Caudoviricetes Uroviricota Heunggongvirae Duplodnaviria Viruses	30280	FALSE	43.851	DNA	30-AUG-2021	39	41.0256	58.9744	96.6579	NA	0	Vibrio	Zobellviridae	Unclassified	Unclassified	Zobellviridae	Unclassified	Caudoviricetes	Uroviricota	Heunggongvirae	Duplodnaviria	Group I	PHG	Vibrio crassostreae
MW865299	Vibrio phage PS32B.3	Vibrio phage PS32B.3 Zobellviridae Caudoviricetes Uroviricota Heunggongvirae Duplodnaviria Viruses	37715	FALSE	43.696	DNA	30-AUG-2021	50	68	32	90.2506	NA	0	Vibrio	Zobellviridae	Unclassified	Unclassified	Zobellviridae	Unclassified	Caudoviricetes	Uroviricota	Heunggongvirae	Duplodnaviria	Group I	PHG	Vibrio crassostreae
MW865297	Vibrio phage PS32B.2	Vibrio phage PS32B.2 Zobellviridae Caudoviricetes Uroviricota Heunggongvirae Duplodnaviria Viruses	37147	FALSE	43.767	DNA	30-AUG-2021	45	55.5556	44.4444	95.499	NA	0	Vibrio	Zobellviridae	Unclassified	Unclassified	Zobellviridae	Unclassified	Caudoviricetes	Uroviricota	Heunggongvirae	Duplodnaviria	Group I	PHG	Vibrio crassostreae
MW865293	Vibrio phage 187P1	Vibrio phage 187P1 Caudoviricetes Uroviricota Heunggongvirae Duplodnaviria Viruses	15416	FALSE	45.913	DNA	30-AUG-2021	18	0	100	88.1552	NA	0	Vibrio	Unclassified	Unclassified	Unclassified	Unclassified	Unclassified	Caudoviricetes	Uroviricota	Heunggongvirae	Duplodnaviria	Group I	PHG	Vibrio crassostreae
MW865292	Vibrio phage 172P1	Vibrio phage 172P1 Zobellviridae Caudoviricetes Uroviricota Heunggongvirae Duplodnaviria Viruses	46895	FALSE	44.395	DNA	30-AUG-2021	72	34.7222	65.2778	92.9715	NA	2	Vibrio	Zobellviridae	Unclassified	Unclassified	Zobellviridae	Unclassified	Caudoviricetes	Uroviricota	Heunggongvirae	Duplodnaviria	Group I	PHG	Vibrio crassostreae
MW865291	Vibrio phage 15E36.1	Vibrio phage 15E36.1 Gutovirus Colwellvirinae Autographiviridae Caudoviricetes Uroviricota Heunggongvirae Duplodnaviria Viruses	45211	FALSE	44.558	DNA	30-AUG-2021	47	100	0	90.9403	NA	0	Vibrio	Gutovirus	Gutovirus	Colwellvirinae	Autographiviridae	Unclassified	Caudoviricetes	Uroviricota	Heunggongvirae	Duplodnaviria	Group I	PHG	Vibrio crassostreae
MZ701794	Stenotrophomonas phage vB_SmaS_P11	Stenotrophomonas phage vB_SmaS_P11 Caudoviricetes Uroviricota Heunggongvirae Duplodnaviria Viruses	44600	FALSE	63.684	DNA	30-AUG-2021	61	39.3443	60.6557	87.3969	NA	0	Stenotrophomonas	Unclassified	Unclassified	Unclassified	Unclassified	Unclassified	Caudoviricetes	Uroviricota	Heunggongvirae	Duplodnaviria	Group I	PHG	Stenotrophomonas maltophilia 11
MZ712044	Acinetobacter phage BUCT629	Acinetobacter phage BUCT629 Obolenskvirus Caudoviricetes Uroviricota Heunggongvirae Duplodnaviria Viruses	46325	FALSE	37.587	DNA	30-AUG-2021	86	16.2791	83.7209	93.2736	NA	0	Acinetobacter	Obolenskvirus	Obolenskvirus	Unclassified	Unclassified	Unclassified	Caudoviricetes	Uroviricota	Heunggongvirae	Duplodnaviria	Group I	PHG	Acinetobacter baumannii
MZ576217	Escherichia phage vB_EcoS-phiEc3	Escherichia phage vB_EcoS-phiEc3 Kagunavirus Guernseyvirinae Caudoviricetes Uroviricota Heunggongvirae Duplodnaviria Viruses	45288	FALSE	50.627	DNA	30-AUG-2021	80	67.5	32.5	94.2369	NA	0	Escherichia	Kagunavirus	Kagunavirus	Guernseyvirinae	Unclassified	Unclassified	Caudoviricetes	Uroviricota	Heunggongvirae	Duplodnaviria	Group I	PHG	Escherichia coli
MZ443789	Erwinia phage pEa_SNUABM_36	Erwinia phage pEa_SNUABM_36 Alexandravirus Caudoviricetes Uroviricota Heunggongvirae Duplodnaviria Viruses	261689	TRUE	49.168	DNA	28-AUG-2021	328	54.5732	45.4268	94.821	NA	0	Erwinia	Alexandravirus	Alexandravirus	Unclassified	Unclassified	Unclassified	Caudoviricetes	Uroviricota	Heunggongvirae	Duplodnaviria	Group I	PHG	Erwinia amylovora
MZ443788	Erwinia phage pEa_SNUABM_35	Erwinia phage pEa_SNUABM_35 Alexandravirus SNUABM35 Alexandravirus Caudoviricetes Uroviricota Heunggongvirae Duplodnaviria Viruses	261719	TRUE	49.167	DNA	28-AUG-2021	328	54.5732	45.4268	94.8215	NA	0	Erwinia	Alexandravirus	Alexandravirus	Unclassified	Unclassified	Unclassified	Caudoviricetes	Uroviricota	Heunggongvirae	Duplodnaviria	Group I	PHG	Erwinia amylovora
MZ443787	Erwinia phage pEa_SNUABM_39	Erwinia phage pEa_SNUABM_39 Alexandravirus Caudoviricetes Uroviricota Heunggongvirae Duplodnaviria Viruses	265365	TRUE	49.369	DNA	28-AUG-2021	330	54.2424	45.7576	94.6787	NA	0	Erwinia	Alexandravirus	Alexandravirus	Unclassified	Unclassified	Unclassified	Caudoviricetes	Uroviricota	Heunggongvirae	Duplodnaviria	Group I	PHG	Erwinia amylovora
MZ443786	Erwinia phage pEa_SNUABM_2	Erwinia phage pEa_SNUABM_2 Alexandravirus SNUABM2 Alexandravirus Caudoviricetes Uroviricota Heunggongvirae Duplodnaviria Viruses	265442	TRUE	49.379	DNA	28-AUG-2021	330	54.2424	45.7576	94.7371	NA	0	Erwinia	Alexandravirus	Alexandravirus	Unclassified	Unclassified	Unclassified	Caudoviricetes	Uroviricota	Heunggongvirae	Duplodnaviria	Group I	PHG	Erwinia amylovora
MZ443784	Erwinia phage pEa_SNUABM_18	Erwinia phage pEa_SNUABM_18 Alexandravirus Caudoviricetes Uroviricota Heunggongvirae Duplodnaviria Viruses	265970	TRUE	49.565	DNA	28-AUG-2021	334	55.0898	44.9102	95.3521	NA	0	Erwinia	Alexandravirus	Alexandravirus	Unclassified	Unclassified	Unclassified	Caudoviricetes	Uroviricota	Heunggongvirae	Duplodnaviria	Group I	PHG	Erwinia amylovora
MZ443783	Erwinia phage pEa_SNUABM_28	Erwinia phage pEa_SNUABM_28 Alexandravirus Caudoviricetes Uroviricota Heunggongvirae Duplodnaviria Viruses	267143	TRUE	49.541	DNA	28-AUG-2021	339	55.7522	44.2478	95.4287	NA	0	Erwinia	Alexandravirus	Alexandravirus	Unclassified	Unclassified	Unclassified	Caudoviricetes	Uroviricota	Heunggongvirae	Duplodnaviria	Group I	PHG	Erwinia amylovora
MZ443780	Erwinia phage pEa_SNUABM_40	Erwinia phage pEa_SNUABM_40 Alexandravirus Caudoviricetes Uroviricota Heunggongvirae Duplodnaviria Viruses	267121	TRUE	49.472	DNA	28-AUG-2021	332	54.5181	45.4819	94.7762	NA	0	Erwinia	Alexandravirus	Alexandravirus	Unclassified	Unclassified	Unclassified	Caudoviricetes	Uroviricota	Heunggongvirae	Duplodnaviria	Group I	PHG	Erwinia amylovora
MZ443779	Erwinia phage pEa_SNUABM_33	Erwinia phage pEa_SNUABM_33 Alexandravirus SNUABM33 Alexandravirus Caudoviricetes Uroviricota Heunggongvirae Duplodnaviria Viruses	263237	TRUE	49.326	DNA	28-AUG-2021	335	56.1194	43.8806	95.3358	NA	0	Erwinia	Alexandravirus	Alexandravirus	Unclassified	Unclassified	Unclassified	Caudoviricetes	Uroviricota	Heunggongvirae	Duplodnaviria	Group I	PHG	Erwinia amylovora
MZ443777	Erwinia phage pEa_SNUABM_17	Erwinia phage pEa_SNUABM_17 Alexandravirus SNUABM17 Alexandravirus Caudoviricetes Uroviricota Heunggongvirae Duplodnaviria Viruses	263916	TRUE	49	DNA	28-AUG-2021	322	53.7267	46.2733	94.8847	NA	0	Erwinia	Alexandravirus	Alexandravirus	Unclassified	Unclassified	Unclassified	Caudoviricetes	Uroviricota	Heunggongvirae	Duplodnaviria	Group I	PHG	Erwinia amylovora
MZ443776	Erwinia phage pEa_SNUABM_1	Erwinia phage pEa_SNUABM_1 Alexandravirus SNUABM1 Alexandravirus Caudoviricetes Uroviricota Heunggongvirae Duplodnaviria Viruses	266939	TRUE	49.447	DNA	28-AUG-2021	329	54.7112	45.2888	94.9228	NA	0	Erwinia	Alexandravirus	Alexandravirus	Unclassified	Unclassified	Unclassified	Caudoviricetes	Uroviricota	Heunggongvirae	Duplodnaviria	Group I	PHG	Erwinia amylovora
MZ443774	Erwinia phage pEa_SNUABM_32	Erwinia phage pEa_SNUABM_32 Alexandravirus SNUABM32 Alexandravirus Caudoviricetes Uroviricota Heunggongvirae Duplodnaviria Viruses	265891	TRUE	49.186	DNA	28-AUG-2021	331	53.7764	46.2236	95.2868	NA	0	Erwinia	Alexandravirus	Alexandravirus	Unclassified	Unclassified	Unclassified	Caudoviricetes	Uroviricota	Heunggongvirae	Duplodnaviria	Group I	PHG	Erwinia amylovora
MZ443771	Erwinia phage pEa_SNUABM_20	Erwinia phage pEa_SNUABM_20 Alexandravirus Caudoviricetes Uroviricota Heunggongvirae Duplodnaviria Viruses	265871	TRUE	49.508	DNA	28-AUG-2021	330	54.8485	45.1515	94.9746	NA	0	Erwinia	Alexandravirus	Alexandravirus	Unclassified	Unclassified	Unclassified	Caudoviricetes	Uroviricota	Heunggongvirae	Duplodnaviria	Group I	PHG	Erwinia amylovora
MZ443770	Erwinia phage pEa_SNUABM_3	Erwinia phage pEa_SNUABM_3 Alexandravirus SNUABM3 Alexandravirus Caudoviricetes Uroviricota Heunggongvirae Duplodnaviria Viruses	266175	TRUE	49.503	DNA	28-AUG-2021	332	55.1205	44.8795	95.1739	NA	0	Erwinia	Alexandravirus	Alexandravirus	Unclassified	Unclassified	Unclassified	Caudoviricetes	Uroviricota	Heunggongvirae	Duplodnaviria	Group I	PHG	Erwinia amylovora
MZ443769	Erwinia phage pEp_SNUABM_52	Erwinia phage pEp_SNUABM_52 Sasquatchvirus Y3 Sasquatchvirus Caudoviricetes Uroviricota Heunggongvirae Duplodnaviria Viruses	261095	TRUE	47.181	DNA	28-AUG-2021	331	56.1934	43.8066	94.6805	NA	0	Erwinia	Sasquatchvirus	Sasquatchvirus	Unclassified	Unclassified	Unclassified	Caudoviricetes	Uroviricota	Heunggongvirae	Duplodnaviria	Group I	PHG	Erwinia amylovora
MZ428229	Klebsiella phage vB_KpnP-VAC1	Klebsiella phage vB_KpnP-VAC1 Teetrevirus Studiervirinae Autographiviridae Caudoviricetes Uroviricota Heunggongvirae Duplodnaviria Viruses	39371	FALSE	50.745	DNA	28-AUG-2021	46	0	100	88.7633	NA	0	Klebsiella	Teetrevirus	Teetrevirus	Studiervirinae	Autographiviridae	Unclassified	Caudoviricetes	Uroviricota	Heunggongvirae	Duplodnaviria	Group I	PHG	Klebsiella pneumoniae
MZ428228	Klebsiella phage vB_KpnS-VAC11	Klebsiella phage vB_KpnS-VAC11 Webervirus Drexlerviridae Caudoviricetes Uroviricota Heunggongvirae Duplodnaviria Viruses	48826	FALSE	50.856	DNA	28-AUG-2021	75	77.3333	22.6667	90.4498	NA	0	Klebsiella	Webervirus	Webervirus	Unclassified	Drexlerviridae	Unclassified	Caudoviricetes	Uroviricota	Heunggongvirae	Duplodnaviria	Group I	PHG	Klebsiella pneumoniae
MZ428226	Klebsiella phage vB_KpnS-VAC8	Klebsiella phage vB_KpnS-VAC8 Webervirus Drexlerviridae Caudoviricetes Uroviricota Heunggongvirae Duplodnaviria Viruses	48933	FALSE	50.534	DNA	28-AUG-2021	75	22.6667	77.3333	89.2036	NA	0	Klebsiella	Webervirus	Webervirus	Unclassified	Drexlerviridae	Unclassified	Caudoviricetes	Uroviricota	Heunggongvirae	Duplodnaviria	Group I	PHG	Klebsiella pneumoniae
MZ428225	Klebsiella phage vB_KpnS-VAC7	Klebsiella phage vB_KpnS-VAC7 Webervirus Drexlerviridae Caudoviricetes Uroviricota Heunggongvirae Duplodnaviria Viruses	49684	FALSE	51.254	DNA	28-AUG-2021	78	21.7949	78.2051	86.9556	NA	0	Klebsiella	Webervirus	Webervirus	Unclassified	Drexlerviridae	Unclassified	Caudoviricetes	Uroviricota	Heunggongvirae	Duplodnaviria	Group I	PHG	Klebsiella pneumoniae
MZ428224	Klebsiella phage vB_KpnS-VAC6	Klebsiella phage vB_KpnS-VAC6 Webervirus Drexlerviridae Caudoviricetes Uroviricota Heunggongvirae Duplodnaviria Viruses	51554	FALSE	51.647	DNA	28-AUG-2021	81	72.8395	27.1605	90.7902	NA	0	Klebsiella	Webervirus	Webervirus	Unclassified	Drexlerviridae	Unclassified	Caudoviricetes	Uroviricota	Heunggongvirae	Duplodnaviria	Group I	PHG	Klebsiella pneumoniae
MZ428223	Klebsiella phage vB_KpnS-VAC5	Klebsiella phage vB_KpnS-VAC5 Webervirus Drexlerviridae Caudoviricetes Uroviricota Heunggongvirae Duplodnaviria Viruses	49636	FALSE	50.457	DNA	28-AUG-2021	76	76.3158	23.6842	86.9188	NA	0	Klebsiella	Webervirus	Webervirus	Unclassified	Drexlerviridae	Unclassified	Caudoviricetes	Uroviricota	Heunggongvirae	Duplodnaviria	Group I	PHG	Klebsiella pneumoniae
MZ428222	Klebsiella phage vB_KpnS-VAC4	Klebsiella phage vB_KpnS-VAC4 Webervirus Drexlerviridae Caudoviricetes Uroviricota Heunggongvirae Duplodnaviria Viruses	45558	FALSE	51.117	DNA	28-AUG-2021	63	26.9841	73.0159	87.5807	NA	0	Klebsiella	Webervirus	Webervirus	Unclassified	Drexlerviridae	Unclassified	Caudoviricetes	Uroviricota	Heunggongvirae	Duplodnaviria	Group I	PHG	Klebsiella pneumoniae
MZ428230	Klebsiella phage vB_KpnS-VAC9	Klebsiella phage vB_KpnS-VAC9 Webervirus Drexlerviridae Caudoviricetes Uroviricota Heunggongvirae Duplodnaviria Viruses	11444	FALSE	50.524	DNA	28-AUG-2021	16	6.25	93.75	82.2877	NA	0	Klebsiella	Webervirus	Webervirus	Unclassified	Drexlerviridae	Unclassified	Caudoviricetes	Uroviricota	Heunggongvirae	Duplodnaviria	Group I	PHG	Klebsiella pneumoniae
MZ820092	Streptomyces phage SarahRose	Streptomyces phage SarahRose Likavirus Arquatrovirinae Caudoviricetes Uroviricota Heunggongvirae Duplodnaviria Viruses	51567	FALSE	65.616	DNA	28-AUG-2021	69	62.3188	37.6812	89.8074	NA	0	Streptomyces	Likavirus	Likavirus	Arquatrovirinae	Unclassified	Unclassified	Caudoviricetes	Uroviricota	Heunggongvirae	Duplodnaviria	Group I	PHG	Unspecified
MZ820091	Streptomyces phage South40	Streptomyces phage South40 Likavirus Arquatrovirinae Caudoviricetes Uroviricota Heunggongvirae Duplodnaviria Viruses	51271	FALSE	65.585	DNA	28-AUG-2021	70	62.8571	37.1429	90.2381	NA	0	Streptomyces	Likavirus	Likavirus	Arquatrovirinae	Unclassified	Unclassified	Caudoviricetes	Uroviricota	Heunggongvirae	Duplodnaviria	Group I	PHG	Unspecified
MZ820089	Gordonia phage ChisanaKitsune	Gordonia phage ChisanaKitsune Chidieberevirus chisanakitsune Chidieberevirus Caudoviricetes Uroviricota Heunggongvirae Duplodnaviria Viruses	88657	FALSE	60.032	DNA	28-AUG-2021	109	96.3303	3.66972	90.946	NA	1	Gordonia	Chidieberevirus	Chidieberevirus	Unclassified	Unclassified	Unclassified	Caudoviricetes	Uroviricota	Heunggongvirae	Duplodnaviria	Group I	PHG	Unspecified
MZ820088	Streptomyces phage Katalie	Streptomyces phage Katalie Likavirus Arquatrovirinae Caudoviricetes Uroviricota Heunggongvirae Duplodnaviria Viruses	51271	FALSE	65.587	DNA	28-AUG-2021	70	62.8571	37.1429	90.2381	NA	0	Streptomyces	Likavirus	Likavirus	Arquatrovirinae	Unclassified	Unclassified	Caudoviricetes	Uroviricota	Heunggongvirae	Duplodnaviria	Group I	PHG	Unspecified
MZ820084	Microbacterium phage KatChan	Microbacterium phage KatChan Neferthenavirus Caudoviricetes Uroviricota Heunggongvirae Duplodnaviria Viruses	40349	FALSE	63.005	DNA	28-AUG-2021	63	47.619	52.381	94.6715	NA	0	Microbacterium	Neferthenavirus	Neferthenavirus	Unclassified	Unclassified	Unclassified	Caudoviricetes	Uroviricota	Heunggongvirae	Duplodnaviria	Group I	PHG	Unspecified
MZ820083	Microbacterium phage Doobus	Microbacterium phage Doobus Dismasvirus Caudoviricetes Uroviricota Heunggongvirae Duplodnaviria Viruses	41195	FALSE	66.256	DNA	28-AUG-2021	67	95.5224	4.47761	93.4992	NA	1	Microbacterium	Dismasvirus	Dismasvirus	Unclassified	Unclassified	Unclassified	Caudoviricetes	Uroviricota	Heunggongvirae	Duplodnaviria	Group I	PHG	Unspecified
LC648443	Pseudomonas phage vB_PaS-HSN4	Pseudomonas phage vB_PaS-HSN4 Bruynoghevirus Caudoviricetes Uroviricota Heunggongvirae Duplodnaviria Viruses	44534	FALSE	53.458	DNA	27-AUG-2021	64	59.375	40.625	88.3976	NA	2	Pseudomonas	Bruynoghevirus	Bruynoghevirus	Unclassified	Unclassified	Unclassified	Caudoviricetes	Uroviricota	Heunggongvirae	Duplodnaviria	Group I	PHG	Pseudomonas aeruginosa
MZ622178	Gordonia phage Tracker	Gordonia phage Tracker Foxborovirus Emilbogenvirinae Zierdtviridae Caudoviricetes Uroviricota Heunggongvirae Duplodnaviria Viruses	66607	FALSE	65.903	DNA	27-AUG-2021	87	71.2644	28.7356	92.9046	NA	0	Gordonia	Foxborovirus	Foxborovirus	Emilbogenvirinae	Zierdtviridae	Unclassified	Caudoviricetes	Uroviricota	Heunggongvirae	Duplodnaviria	Group I	PHG	Unspecified
MZ622175	Microbacterium phage Juicer	Microbacterium phage Juicer Neferthenavirus Caudoviricetes Uroviricota Heunggongvirae Duplodnaviria Viruses	41099	FALSE	62.766	DNA	27-AUG-2021	62	46.7742	53.2258	94.36	NA	0	Microbacterium	Neferthenavirus	Neferthenavirus	Unclassified	Unclassified	Unclassified	Caudoviricetes	Uroviricota	Heunggongvirae	Duplodnaviria	Group I	PHG	Unspecified
MZ622174	Mycobacterium phage Sarma624	Mycobacterium phage Sarma624 Cheoctovirus Gracegardnervirinae Caudoviricetes Uroviricota Heunggongvirae Duplodnaviria Viruses	54312	FALSE	61.463	DNA	27-AUG-2021	98	94.898	5.10204	95.4043	NA	0	Mycobacterium	Cheoctovirus	Cheoctovirus	Gracegardnervirinae	Unclassified	Unclassified	Caudoviricetes	Uroviricota	Heunggongvirae	Duplodnaviria	Group I	PHG	Unspecified
MZ622170	Microbacterium phage Blett	Microbacterium phage Blett Appavirus Caudoviricetes Uroviricota Heunggongvirae Duplodnaviria Viruses	38630	FALSE	68.002	DNA	27-AUG-2021	63	100	0	94.072	NA	2	Microbacterium	Appavirus	Appavirus	Unclassified	Unclassified	Unclassified	Caudoviricetes	Uroviricota	Heunggongvirae	Duplodnaviria	Group I	PHG	Unspecified
MZ622169	Mycobacterium phage Beem	Mycobacterium phage Beem Omegavirus Caudoviricetes Uroviricota Heunggongvirae Duplodnaviria Viruses	113128	FALSE	60.793	DNA	27-AUG-2021	228	65.7895	34.2105	92.1903	NA	1	Mycobacterium	Omegavirus	Omegavirus	Unclassified	Unclassified	Unclassified	Caudoviricetes	Uroviricota	Heunggongvirae	Duplodnaviria	Group I	PHG	Unspecified
MZ622167	Gordonia phage Vine	Gordonia phage Vine Ponsvirus vine Ponsvirus Caudoviricetes Uroviricota Heunggongvirae Duplodnaviria Viruses	48092	FALSE	60.445	DNA	27-AUG-2021	68	54.4118	45.5882	91.3187	NA	0	Gordonia	Ponsvirus	Ponsvirus	Unclassified	Unclassified	Unclassified	Caudoviricetes	Uroviricota	Heunggongvirae	Duplodnaviria	Group I	PHG	Unspecified
MZ622166	Microbacterium phage Platte	Microbacterium phage Platte Caudoviricetes Uroviricota Heunggongvirae Duplodnaviria Viruses	62728	FALSE	64.718	DNA	27-AUG-2021	111	41.4414	58.5586	91.8872	NA	3	Microbacterium	Unclassified	Unclassified	Unclassified	Unclassified	Unclassified	Caudoviricetes	Uroviricota	Heunggongvirae	Duplodnaviria	Group I	PHG	Unspecified
MZ622165	Gordonia phage LonelyBoi	Gordonia phage LonelyBoi Caudoviricetes Uroviricota Heunggongvirae Duplodnaviria Viruses	53604	FALSE	66.4	DNA	27-AUG-2021	74	87.8378	12.1622	92.8587	NA	0	Gordonia	Unclassified	Unclassified	Unclassified	Unclassified	Unclassified	Caudoviricetes	Uroviricota	Heunggongvirae	Duplodnaviria	Group I	PHG	Unspecified
MZ622164	Gordonia phage MissRona	Gordonia phage MissRona Jujuvirus Caudoviricetes Uroviricota Heunggongvirae Duplodnaviria Viruses	53623	FALSE	67.092	DNA	27-AUG-2021	85	89.4118	10.5882	96.2777	NA	0	Gordonia	Jujuvirus	Jujuvirus	Unclassified	Unclassified	Unclassified	Caudoviricetes	Uroviricota	Heunggongvirae	Duplodnaviria	Group I	PHG	Unspecified
MZ622161	Gordonia phage Floral	Gordonia phage Floral Caudoviricetes Uroviricota Heunggongvirae Duplodnaviria Viruses	52488	FALSE	66.791	DNA	27-AUG-2021	75	88	12	93.3756	NA	0	Gordonia	Unclassified	Unclassified	Unclassified	Unclassified	Unclassified	Caudoviricetes	Uroviricota	Heunggongvirae	Duplodnaviria	Group I	PHG	Unspecified
MZ622160	Streptomyces phage RetrieverFever	Streptomyces phage RetrieverFever Flowerpowervirus flowerpower Flowerpowervirus Beephvirinae Caudoviricetes Uroviricota Heunggongvirae Duplodnaviria Viruses	46175	FALSE	60.671	DNA	27-AUG-2021	65	49.2308	50.7692	90.3194	NA	21	Streptomyces	Flowerpowervirus	Flowerpowervirus	Beephvirinae	Unclassified	Unclassified	Caudoviricetes	Uroviricota	Heunggongvirae	Duplodnaviria	Group I	PHG	Unspecified
MZ622157	Mycobacterium phage Wiggin	Mycobacterium phage Wiggin Kostyavirus Caudoviricetes Uroviricota Heunggongvirae Duplodnaviria Viruses	74903	FALSE	62.931	DNA	27-AUG-2021	137	75.9124	24.0876	90.9109	NA	2	Mycobacterium	Kostyavirus	Kostyavirus	Unclassified	Unclassified	Unclassified	Caudoviricetes	Uroviricota	Heunggongvirae	Duplodnaviria	Group I	PHG	Unspecified
MZ424865	Klebsiella phage vB_KoxP_ZX8	Klebsiella phage vB_KoxP_ZX8 Przondovirus Studiervirinae Autographiviridae Caudoviricetes Uroviricota Heunggongvirae Duplodnaviria Viruses	39398	FALSE	53.061	DNA	27-AUG-2021	48	0	100	92.2509	NA	0	Klebsiella	Przondovirus	Przondovirus	Studiervirinae	Autographiviridae	Unclassified	Caudoviricetes	Uroviricota	Heunggongvirae	Duplodnaviria	Group I	PHG	Klebsiella oxytoca AD3
MW119258	Klebsiella phage vB_KpnS_MK54	Klebsiella phage vB_KpnS_MK54 Caudoviricetes Uroviricota Heunggongvirae Duplodnaviria Viruses	46218	FALSE	48.297	DNA	27-AUG-2021	84	61.9048	38.0952	93.1477	NA	2	Klebsiella	Unclassified	Unclassified	Unclassified	Unclassified	Unclassified	Caudoviricetes	Uroviricota	Heunggongvirae	Duplodnaviria	Group I	PHG	Klebsiella pneumoniae
MZ327262	Salmonella phage vB_Si_DR094	Salmonella phage vB_Si_DR094 Felixounavirus Ounavirinae Caudoviricetes Uroviricota Heunggongvirae Duplodnaviria Viruses	85730	FALSE	39.178	DNA	25-AUG-2021	116	70.6897	29.3103	88.3775	NA	25	Salmonella	Felixounavirus	Felixounavirus	Ounavirinae	Unclassified	Unclassified	Caudoviricetes	Uroviricota	Heunggongvirae	Duplodnaviria	Group I	PHG	Salmonella enterica subsp. enterica serovar Infantis
MZ327261	Salmonella phage vB_Si_35FD	Salmonella phage vB_Si_35FD Felixounavirus Ounavirinae Caudoviricetes Uroviricota Heunggongvirae Duplodnaviria Viruses	85818	FALSE	38.925	DNA	25-AUG-2021	122	74.5902	25.4098	87.4793	NA	24	Salmonella	Felixounavirus	Felixounavirus	Ounavirinae	Unclassified	Unclassified	Caudoviricetes	Uroviricota	Heunggongvirae	Duplodnaviria	Group I	PHG	Salmonella enterica subsp. enterica serovar Infantis
MZ311865	Escherichia phage vB_EcoM_LNA2	Escherichia phage vB_EcoM_LNA2 Mosigvirus JS09 Mosigvirus Tevenvirinae Straboviridae Caudoviricetes Uroviricota Heunggongvirae Duplodnaviria Viruses	168410	FALSE	37.666	DNA	25-AUG-2021	267	15.3558	84.6442	94.6203	NA	2	Escherichia	Mosigvirus	Mosigvirus	Tevenvirinae	Straboviridae	Unclassified	Caudoviricetes	Uroviricota	Heunggongvirae	Duplodnaviria	Group I	PHG	Escherichia coli ST131 O25b:H4:K2
MZ311863	Escherichia phage vB_EcoM_LNA1	Escherichia phage vB_EcoM_LNA1 Felixounavirus Ounavirinae Caudoviricetes Uroviricota Heunggongvirae Duplodnaviria Viruses	88369	FALSE	39.101	DNA	25-AUG-2021	124	75	25	88.625	NA	24	Escherichia	Felixounavirus	Felixounavirus	Ounavirinae	Unclassified	Unclassified	Caudoviricetes	Uroviricota	Heunggongvirae	Duplodnaviria	Group I	PHG	Escherichia coli S88 O45:H7:K1
MZ311864	Escherichia phage vB_EcoM_LNA4	Escherichia phage vB_EcoM_LNA4 Seunavirus Vequintavirinae Caudoviricetes Uroviricota Heunggongvirae Duplodnaviria Viruses	147613	FALSE	46.339	DNA	25-AUG-2021	252	36.5079	63.4921	91.372	NA	22	Escherichia	Seunavirus	Seunavirus	Vequintavirinae	Unclassified	Unclassified	Caudoviricetes	Uroviricota	Heunggongvirae	Duplodnaviria	Group I	PHG	Escherichia coli ST131 O25b:H4:K1
MZ311862	Escherichia phage vB_EcoP_LNA3	Escherichia phage vB_EcoP_LNA3 Kayfunavirus Studiervirinae Autographiviridae Caudoviricetes Uroviricota Heunggongvirae Duplodnaviria Viruses	39586	FALSE	49.853	DNA	25-AUG-2021	49	100	0	90.9488	NA	0	Escherichia	Kayfunavirus	Kayfunavirus	Studiervirinae	Autographiviridae	Unclassified	Caudoviricetes	Uroviricota	Heunggongvirae	Duplodnaviria	Group I	PHG	Escherichia coli K12 substrain MG1655
MZ311861	Escherichia phage vB_EcoP_LNA5	Escherichia phage vB_EcoP_LNA5 Kayfunavirus LM33P1 Kayfunavirus Studiervirinae Autographiviridae Caudoviricetes Uroviricota Heunggongvirae Duplodnaviria Viruses	39091	FALSE	50.019	DNA	25-AUG-2021	50	0	100	91.2742	NA	1	Escherichia	Kayfunavirus	Kayfunavirus	Studiervirinae	Autographiviridae	Unclassified	Caudoviricetes	Uroviricota	Heunggongvirae	Duplodnaviria	Group I	PHG	Escherichia coli K12 substrain MG1655
MZ436830	Escherichia phage JK1	Escherichia phage JK1 Tequatrovirus teqdroes Tequatrovirus Tevenvirinae Straboviridae Caudoviricetes Uroviricota Heunggongvirae Duplodnaviria Viruses	166057	FALSE	35.483	DNA	24-AUG-2021	266	15.4135	84.5865	95.3835	NA	10	Escherichia	Tequatrovirus	Tequatrovirus	Tevenvirinae	Straboviridae	Unclassified	Caudoviricetes	Uroviricota	Heunggongvirae	Duplodnaviria	Group I	PHG	Escherichia coli DH5a
MZ501272	Pseudomonas phage AH05	Pseudomonas phage AH05 Ghunavirus Studiervirinae Autographiviridae Caudoviricetes Uroviricota Heunggongvirae Duplodnaviria Viruses	40502	FALSE	57.254	DNA	22-AUG-2021	48	100	0	93.3806	NA	0	Pseudomonas	Ghunavirus	Ghunavirus	Studiervirinae	Autographiviridae	Unclassified	Caudoviricetes	Uroviricota	Heunggongvirae	Duplodnaviria	Group I	PHG	Unspecified
MZ501271	Pseudomonas phage AH02	Pseudomonas phage AH02 Caudoviricetes Uroviricota Heunggongvirae Duplodnaviria Viruses	39095	FALSE	54.946	DNA	22-AUG-2021	62	70.9677	29.0323	91.3314	NA	0	Pseudomonas	Unclassified	Unclassified	Unclassified	Unclassified	Unclassified	Caudoviricetes	Uroviricota	Heunggongvirae	Duplodnaviria	Group I	PHG	Unspecified
MZ501270	Pantoea phage AH07	Pantoea phage AH07 Caudoviricetes Uroviricota Heunggongvirae Duplodnaviria Viruses	37859	FALSE	52.22	DNA	22-AUG-2021	55	80	20	92.8868	NA	0	Pantoea	Unclassified	Unclassified	Unclassified	Unclassified	Unclassified	Caudoviricetes	Uroviricota	Heunggongvirae	Duplodnaviria	Group I	PHG	Unspecified
MZ501269	Pantoea phage AH01	Pantoea phage AH01 Guernseyvirinae Caudoviricetes Uroviricota Heunggongvirae Duplodnaviria Viruses	46062	FALSE	52.232	DNA	22-AUG-2021	67	64.1791	35.8209	91.6048	NA	0	Pantoea	Guernseyvirinae	Unclassified	Guernseyvirinae	Unclassified	Unclassified	Caudoviricetes	Uroviricota	Heunggongvirae	Duplodnaviria	Group I	PHG	Unspecified
MZ501268	Erwinia phage AH06	Erwinia phage AH06 Agricanvirus Caudoviricetes Uroviricota Heunggongvirae Duplodnaviria Viruses	275293	TRUE	48.066	DNA	22-AUG-2021	323	89.7833	10.2167	92.719	NA	0	Erwinia	Agricanvirus	Agricanvirus	Unclassified	Unclassified	Unclassified	Caudoviricetes	Uroviricota	Heunggongvirae	Duplodnaviria	Group I	PHG	Unspecified
MZ501267	Erwinia phage AH04	Erwinia phage AH04 Meadowvirus AH04 Meadowvirus Caudoviricetes Uroviricota Heunggongvirae Duplodnaviria Viruses	262639	TRUE	43.324	DNA	22-AUG-2021	287	85.3659	14.6341	94.6101	NA	1	Erwinia	Meadowvirus	Meadowvirus	Unclassified	Unclassified	Unclassified	Caudoviricetes	Uroviricota	Heunggongvirae	Duplodnaviria	Group I	PHG	Unspecified
MZ501266	Erwinia phage AH03	Erwinia phage AH03 Caudoviricetes Uroviricota Heunggongvirae Duplodnaviria Viruses	43866	FALSE	43.774	DNA	22-AUG-2021	60	81.6667	18.3333	93.1428	NA	1	Erwinia	Unclassified	Unclassified	Unclassified	Unclassified	Unclassified	Caudoviricetes	Uroviricota	Heunggongvirae	Duplodnaviria	Group I	PHG	Unspecified
MZ099557	Acinetobacter phage vB_AbaP_WU2001	Acinetobacter phage vB_AbaP_WU2001 Friunavirus Beijerinckvirinae Autographiviridae Caudoviricetes Uroviricota Heunggongvirae Duplodnaviria Viruses	40792	FALSE	39.41	DNA	19-AUG-2021	49	100	0	93.5992	NA	0	Acinetobacter	Friunavirus	Friunavirus	Beijerinckvirinae	Autographiviridae	Unclassified	Caudoviricetes	Uroviricota	Heunggongvirae	Duplodnaviria	Group I	PHG	Acinetobacter baumannii
MZ687409	Pseudomonas phage vB_Pae_QDWS	Pseudomonas phage vB_Pae_QDWS Phikmvvirus Krylovirinae Autographiviridae Caudoviricetes Uroviricota Heunggongvirae Duplodnaviria Viruses	43170	FALSE	62.126	DNA	18-AUG-2021	54	98.1481	1.85185	93.1063	NA	0	Pseudomonas	Phikmvvirus	Phikmvvirus	Krylovirinae	Autographiviridae	Unclassified	Caudoviricetes	Uroviricota	Heunggongvirae	Duplodnaviria	Group I	PHG	Pseudomonas sp.
MZ681930	Enterobacteria phage phiC600P9	Enterobacteria phage phiC600P9 Tequatrovirus Tevenvirinae Straboviridae Caudoviricetes Uroviricota Heunggongvirae Duplodnaviria Viruses	164663	FALSE	35.624	DNA	18-AUG-2021	265	16.2264	83.7736	95.0104	NA	9	Enterobacteria	Tequatrovirus	Tequatrovirus	Tevenvirinae	Straboviridae	Unclassified	Caudoviricetes	Uroviricota	Heunggongvirae	Duplodnaviria	Group I	PHG	Escherichia coli C600
MZ648040	Streptomyces phage Triste	Streptomyces phage Triste Likavirus Arquatrovirinae Caudoviricetes Uroviricota Heunggongvirae Duplodnaviria Viruses	51568	FALSE	65.688	DNA	18-AUG-2021	69	62.3188	37.6812	88.6829	NA	0	Streptomyces	Likavirus	Likavirus	Arquatrovirinae	Unclassified	Unclassified	Caudoviricetes	Uroviricota	Heunggongvirae	Duplodnaviria	Group I	PHG	Unspecified
MZ648039	Streptomyces phage RedBear	Streptomyces phage RedBear Likavirus Arquatrovirinae Caudoviricetes Uroviricota Heunggongvirae Duplodnaviria Viruses	51271	FALSE	65.579	DNA	18-AUG-2021	70	62.8571	37.1429	90.2381	NA	0	Streptomyces	Likavirus	Likavirus	Arquatrovirinae	Unclassified	Unclassified	Caudoviricetes	Uroviricota	Heunggongvirae	Duplodnaviria	Group I	PHG	Unspecified
MZ648037	Mycobacterium phage QuincyRose	Mycobacterium phage QuincyRose Anayavirus Weiservirinae Caudoviricetes Uroviricota Heunggongvirae Duplodnaviria Viruses	59719	FALSE	66.473	DNA	18-AUG-2021	93	96.7742	3.22581	91.4114	NA	1	Mycobacterium	Anayavirus	Anayavirus	Weiservirinae	Unclassified	Unclassified	Caudoviricetes	Uroviricota	Heunggongvirae	Duplodnaviria	Group I	PHG	Unspecified
MZ648036	Streptomyces phage Lizz	Streptomyces phage Lizz Caudoviricetes Uroviricota Heunggongvirae Duplodnaviria Viruses	69287	FALSE	64.246	DNA	18-AUG-2021	98	34.6939	65.3061	88.4192	NA	0	Streptomyces	Unclassified	Unclassified	Unclassified	Unclassified	Unclassified	Caudoviricetes	Uroviricota	Heunggongvirae	Duplodnaviria	Group I	PHG	Unspecified
MZ648033	Streptomyces phage Rooney	Streptomyces phage Rooney Caudoviricetes Uroviricota Heunggongvirae Duplodnaviria Viruses	69514	FALSE	64.278	DNA	18-AUG-2021	97	34.0206	65.9794	87.2932	NA	0	Streptomyces	Unclassified	Unclassified	Unclassified	Unclassified	Unclassified	Caudoviricetes	Uroviricota	Heunggongvirae	Duplodnaviria	Group I	PHG	Unspecified
MZ648032	Streptomyces phage Chucky	Streptomyces phage Chucky Likavirus Arquatrovirinae Caudoviricetes Uroviricota Heunggongvirae Duplodnaviria Viruses	51594	FALSE	65.69	DNA	18-AUG-2021	69	60.8696	39.1304	89.3185	NA	0	Streptomyces	Likavirus	Likavirus	Arquatrovirinae	Unclassified	Unclassified	Caudoviricetes	Uroviricota	Heunggongvirae	Duplodnaviria	Group I	PHG	Unspecified
MZ568829	Shewanella phage vB_SspM_M16-3	Shewanella phage vB_SspM_M16-3 Arsenicumvirus M163 Arsenicumvirus Peduoviridae Caudoviricetes Uroviricota Heunggongvirae Duplodnaviria Viruses	40166	FALSE	46.798	DNA	18-AUG-2021	61	18.0328	81.9672	85.6695	NA	0	Shewanella	Arsenicumvirus	Arsenicumvirus	Unclassified	Peduoviridae	Unclassified	Caudoviricetes	Uroviricota	Heunggongvirae	Duplodnaviria	Group I	PHG	Shewanella sp. M16
MZ568828	Shewanella phage vB_SspM_MuM16-2	Shewanella phage vB_SspM_MuM16-2 Caudoviricetes Uroviricota Heunggongvirae Duplodnaviria Viruses	33702	FALSE	46.849	DNA	18-AUG-2021	50	98	2	95.0685	NA	0	Shewanella	Unclassified	Unclassified	Unclassified	Unclassified	Unclassified	Caudoviricetes	Uroviricota	Heunggongvirae	Duplodnaviria	Group I	PHG	Shewanella sp. M16
MZ568827	Shewanella phage vB_SspS_MuM16-1	Shewanella phage vB_SspS_MuM16-1 Caudoviricetes Uroviricota Heunggongvirae Duplodnaviria Viruses	37883	FALSE	47.834	DNA	18-AUG-2021	49	93.8776	6.12245	93.8099	NA	0	Shewanella	Unclassified	Unclassified	Unclassified	Unclassified	Unclassified	Caudoviricetes	Uroviricota	Heunggongvirae	Duplodnaviria	Group I	PHG	Shewanella sp. M16
MZ568826	Shewanella phage vB_SspS_KASIA	Shewanella phage vB_SspS_KASIA Caudoviricetes Uroviricota Heunggongvirae Duplodnaviria Viruses	91102	FALSE	40.234	DNA	18-AUG-2021	148	49.3243	50.6757	91.6083	NA	0	Shewanella	Unclassified	Unclassified	Unclassified	Unclassified	Unclassified	Caudoviricetes	Uroviricota	Heunggongvirae	Duplodnaviria	Group I	PHG	Unspecified
MZ592922	Vibrio phage vB_VpS_C2	Vibrio phage vB_VpS_C2 Mardecavirus SSP002 Mardecavirus Caudoviricetes Uroviricota Heunggongvirae Duplodnaviria Viruses	77312	FALSE	48.734	DNA	18-AUG-2021	105	100	0	90.6845	NA	0	Vibrio	Mardecavirus	Mardecavirus	Unclassified	Unclassified	Unclassified	Caudoviricetes	Uroviricota	Heunggongvirae	Duplodnaviria	Group I	PHG	Vibrio parahaemolyticus
MZ592921	Vibrio phage vB_VpP_NS8	Vibrio phage vB_VpP_NS8 Maculvirus Autographiviridae Caudoviricetes Uroviricota Heunggongvirae Duplodnaviria Viruses	43252	FALSE	49.244	DNA	18-AUG-2021	47	100	0	94.2893	NA	0	Vibrio	Maculvirus	Maculvirus	Unclassified	Autographiviridae	Unclassified	Caudoviricetes	Uroviricota	Heunggongvirae	Duplodnaviria	Group I	PHG	Vibrio parahaemolyticus
MZ474491	Phage silverpheasant213	Phage silverpheasant213 Inoviridae Tubulavirales Faserviricetes Hofneiviricota Loebvirae Monodnaviria Viruses	7022	FALSE	54.315	DNA	18-AUG-2021	12	91.6667	8.33333	81.2589	NA	0	Unspecified	Inoviridae	Unclassified	Unclassified	Inoviridae	Tubulavirales	Faserviricetes	Hofneiviricota	Loebvirae	Monodnaviria	Group II	PHG	Unspecified
MZ474490	Phage toucan80	Phage toucan80 Inoviridae Tubulavirales Faserviricetes Hofneiviricota Loebvirae Monodnaviria Viruses	6761	FALSE	51.427	DNA	18-AUG-2021	11	72.7273	27.2727	82.5322	NA	0	Unspecified	Inoviridae	Unclassified	Unclassified	Inoviridae	Tubulavirales	Faserviricetes	Hofneiviricota	Loebvirae	Monodnaviria	Group II	PHG	Unspecified
MZ474489	Phage blackswan219-1	Phage blackswan219-1 Inoviridae Tubulavirales Faserviricetes Hofneiviricota Loebvirae Monodnaviria Viruses	7703	FALSE	56.549	DNA	18-AUG-2021	13	69.2308	30.7692	90.9386	NA	0	Unspecified	Inoviridae	Unclassified	Unclassified	Inoviridae	Tubulavirales	Faserviricetes	Hofneiviricota	Loebvirae	Monodnaviria	Group II	PHG	Unspecified
MZ474488	Phage blackswan219-6	Phage blackswan219-6 Inoviridae Tubulavirales Faserviricetes Hofneiviricota Loebvirae Monodnaviria Viruses	6732	FALSE	56.447	DNA	18-AUG-2021	11	90.9091	9.09091	82.2638	NA	0	Unspecified	Inoviridae	Unclassified	Unclassified	Inoviridae	Tubulavirales	Faserviricetes	Hofneiviricota	Loebvirae	Monodnaviria	Group II	PHG	Unspecified
MZ475898	Erwinia phage pEa_SNUABM_25	Erwinia phage pEa_SNUABM_25 Caudoviricetes Uroviricota Heunggongvirae Duplodnaviria Viruses	263017	TRUE	48.981	DNA	18-AUG-2021	332	56.3253	43.6747	94.7437	NA	0	Erwinia	Unclassified	Unclassified	Unclassified	Unclassified	Unclassified	Caudoviricetes	Uroviricota	Heunggongvirae	Duplodnaviria	Group I	PHG	Erwinia amylovora
MZ475897	Erwinia phage pEa_SNUABM_21	Erwinia phage pEa_SNUABM_21 Caudoviricetes Uroviricota Heunggongvirae Duplodnaviria Viruses	265102	TRUE	48.967	DNA	18-AUG-2021	334	56.5868	43.4132	94.7975	NA	0	Erwinia	Unclassified	Unclassified	Unclassified	Unclassified	Unclassified	Caudoviricetes	Uroviricota	Heunggongvirae	Duplodnaviria	Group I	PHG	Erwinia amylovora
MZ475896	Erwinia phage pEa_SNUABM_7	Erwinia phage pEa_SNUABM_7 Snuvirus SNUABM7 Snuvirus Caudoviricetes Uroviricota Heunggongvirae Duplodnaviria Viruses	265635	TRUE	48.954	DNA	18-AUG-2021	336	56.8452	43.1548	94.8546	NA	0	Erwinia	Snuvirus	Snuvirus	Unclassified	Unclassified	Unclassified	Caudoviricetes	Uroviricota	Heunggongvirae	Duplodnaviria	Group I	PHG	Erwinia amylovora
MZ475895	Erwinia phage pEa_SNUABM_14	Erwinia phage pEa_SNUABM_14 Caudoviricetes Uroviricota Heunggongvirae Duplodnaviria Viruses	264285	TRUE	48.973	DNA	18-AUG-2021	336	56.8452	43.1548	94.9532	NA	0	Erwinia	Unclassified	Unclassified	Unclassified	Unclassified	Unclassified	Caudoviricetes	Uroviricota	Heunggongvirae	Duplodnaviria	Group I	PHG	Erwinia amylovora
MZ475894	Erwinia phage pEa_SNUABM_46	Erwinia phage pEa_SNUABM_46 Caudoviricetes Uroviricota Heunggongvirae Duplodnaviria Viruses	263817	TRUE	48.963	DNA	18-AUG-2021	334	56.2874	43.7126	94.8385	NA	0	Erwinia	Unclassified	Unclassified	Unclassified	Unclassified	Unclassified	Caudoviricetes	Uroviricota	Heunggongvirae	Duplodnaviria	Group I	PHG	Erwinia amylovora
MZ475893	Erwinia phage pEa_SNUABM_45	Erwinia phage pEa_SNUABM_45 Caudoviricetes Uroviricota Heunggongvirae Duplodnaviria Viruses	263891	TRUE	48.973	DNA	18-AUG-2021	334	56.2874	43.7126	94.8039	NA	0	Erwinia	Unclassified	Unclassified	Unclassified	Unclassified	Unclassified	Caudoviricetes	Uroviricota	Heunggongvirae	Duplodnaviria	Group I	PHG	Erwinia amylovora
MZ475892	Erwinia phage pEa_SNUABM_34	Erwinia phage pEa_SNUABM_34 Caudoviricetes Uroviricota Heunggongvirae Duplodnaviria Viruses	264306	TRUE	48.955	DNA	18-AUG-2021	334	56.2874	43.7126	94.7924	NA	0	Erwinia	Unclassified	Unclassified	Unclassified	Unclassified	Unclassified	Caudoviricetes	Uroviricota	Heunggongvirae	Duplodnaviria	Group I	PHG	Erwinia amylovora
MZ475891	Erwinia phage pEa_SNUABM_13	Erwinia phage pEa_SNUABM_13 Caudoviricetes Uroviricota Heunggongvirae Duplodnaviria Viruses	264714	TRUE	48.925	DNA	18-AUG-2021	335	56.4179	43.5821	94.8839	NA	1	Erwinia	Unclassified	Unclassified	Unclassified	Unclassified	Unclassified	Caudoviricetes	Uroviricota	Heunggongvirae	Duplodnaviria	Group I	PHG	Erwinia amylovora
MZ440881	Klebsiella phage ZCKP8	Klebsiella phage ZCKP8 Caudoviricetes Uroviricota Heunggongvirae Duplodnaviria Viruses	48490	FALSE	47.509	DNA	18-AUG-2021	83	61.4458	38.5542	93.9946	NA	2	Klebsiella	Unclassified	Unclassified	Unclassified	Unclassified	Unclassified	Caudoviricetes	Uroviricota	Heunggongvirae	Duplodnaviria	Group I	PHG	Klebsiella sp.
MZ369152	Vibrio phage BUCT006	Vibrio phage BUCT006 Caudoviricetes Uroviricota Heunggongvirae Duplodnaviria Viruses	42603	FALSE	44.884	DNA	18-AUG-2021	67	64.1791	35.8209	92.1696	NA	3	Vibrio	Unclassified	Unclassified	Unclassified	Unclassified	Unclassified	Caudoviricetes	Uroviricota	Heunggongvirae	Duplodnaviria	Group I	PHG	Vibrio alginolyticus
MZ326868	Stenotrophomonas phage Marzo	Stenotrophomonas phage Marzo Menderavirus Caudoviricetes Uroviricota Heunggongvirae Duplodnaviria Viruses	159384	FALSE	54.007	DNA	18-AUG-2021	261	78.1609	21.8391	93.7258	NA	23	Stenotrophomonas	Menderavirus	Menderavirus	Unclassified	Unclassified	Unclassified	Caudoviricetes	Uroviricota	Heunggongvirae	Duplodnaviria	Group I	PHG	Stenotrophomonas maltophilia
MZ326864	Alcaligenes phage Piluca	Alcaligenes phage Piluca Caudoviricetes Uroviricota Heunggongvirae Duplodnaviria Viruses	35451	FALSE	40.851	DNA	18-AUG-2021	48	66.6667	33.3333	95.8873	NA	0	Alcaligenes	Unclassified	Unclassified	Unclassified	Unclassified	Unclassified	Caudoviricetes	Uroviricota	Heunggongvirae	Duplodnaviria	Group I	PHG	Alcaligenes faecalis
MZ326863	Burkholderia phage Paku	Burkholderia phage Paku Okabevirinae Autographiviridae Caudoviricetes Uroviricota Heunggongvirae Duplodnaviria Viruses	42727	FALSE	61.863	DNA	18-AUG-2021	46	97.8261	2.17391	92.1127	NA	0	Burkholderia	Okabevirinae	Unclassified	Okabevirinae	Autographiviridae	Unclassified	Caudoviricetes	Uroviricota	Heunggongvirae	Duplodnaviria	Group I	PHG	Burkholderia cenocepacia
MZ326857	Stenotrophomonas phage Piffle	Stenotrophomonas phage Piffle Pokkenvirus piffle Pokkenvirus Schitoviridae Caudoviricetes Uroviricota Heunggongvirae Duplodnaviria Viruses	76332	FALSE	54.855	DNA	18-AUG-2021	88	69.3182	30.6818	92.7711	NA	6	Stenotrophomonas	Pokkenvirus	Pokkenvirus	Unclassified	Schitoviridae	Unclassified	Caudoviricetes	Uroviricota	Heunggongvirae	Duplodnaviria	Group I	PHG	Stenotrophomonas maltophilia
MZ171379	Microbacterium phage Stormbreaker8	Microbacterium phage Stormbreaker8 Ilzatvirus hamlet Ilzatvirus Caudoviricetes Uroviricota Heunggongvirae Duplodnaviria Viruses	41751	FALSE	63.359	DNA	18-AUG-2021	62	45.1613	54.8387	94.1151	NA	0	Microbacterium	Ilzatvirus	Ilzatvirus	Unclassified	Unclassified	Unclassified	Caudoviricetes	Uroviricota	Heunggongvirae	Duplodnaviria	Group I	PHG	Unspecified
MZ171378	Mycobacterium phage Eradicator	Mycobacterium phage Eradicator Cheoctovirus Gracegardnervirinae Caudoviricetes Uroviricota Heunggongvirae Duplodnaviria Viruses	55730	FALSE	61.324	DNA	18-AUG-2021	90	96.6667	3.33333	94.2634	NA	0	Mycobacterium	Cheoctovirus	Cheoctovirus	Gracegardnervirinae	Unclassified	Unclassified	Caudoviricetes	Uroviricota	Heunggongvirae	Duplodnaviria	Group I	PHG	Unspecified
MZ170041	Escherichia phage vB_EcoM_FN	Escherichia phage vB_EcoM_FN Tequatrovirus effone Tequatrovirus Tevenvirinae Straboviridae Caudoviricetes Uroviricota Heunggongvirae Duplodnaviria Viruses	168411	FALSE	35.356	DNA	18-AUG-2021	277	15.5235	84.4765	94.3941	NA	8	Escherichia	Tequatrovirus	Tequatrovirus	Tevenvirinae	Straboviridae	Unclassified	Caudoviricetes	Uroviricota	Heunggongvirae	Duplodnaviria	Group I	PHG	Escherichia coli
MZ170040	Escherichia phage vB_EcoM_FJ1	Escherichia phage vB_EcoM_FJ1 Tequatrovirus Tevenvirinae Straboviridae Caudoviricetes Uroviricota Heunggongvirae Duplodnaviria Viruses	170053	FALSE	35.444	DNA	18-AUG-2021	267	15.7303	84.2697	93.7572	NA	9	Escherichia	Tequatrovirus	Tequatrovirus	Tevenvirinae	Straboviridae	Unclassified	Caudoviricetes	Uroviricota	Heunggongvirae	Duplodnaviria	Group I	PHG	Escherichia coli
MT732469	Polaribacter phage Freya_7	Polaribacter phage Freya_7 Freyavirus Forsetiviridae Caudoviricetes Uroviricota Heunggongvirae Duplodnaviria Viruses	46194	FALSE	28.831	DNA	18-AUG-2021	71	97.1831	2.8169	92.1938	NA	0	Polaribacter	Freyavirus	Freyavirus	Unclassified	Forsetiviridae	Unclassified	Caudoviricetes	Uroviricota	Heunggongvirae	Duplodnaviria	Group I	PHG	Polaribacter sp. HaHaR_3_91
MT732468	Polaribacter phage Freya_6	Polaribacter phage Freya_6 Freyavirus Forsetiviridae Caudoviricetes Uroviricota Heunggongvirae Duplodnaviria Viruses	46194	FALSE	28.833	DNA	18-AUG-2021	71	97.1831	2.8169	92.1938	NA	0	Polaribacter	Freyavirus	Freyavirus	Unclassified	Forsetiviridae	Unclassified	Caudoviricetes	Uroviricota	Heunggongvirae	Duplodnaviria	Group I	PHG	Polaribacter sp. HaHaR_3_91
MT732467	Polaribacter phage Freya_5	Polaribacter phage Freya_5 Freyavirus Forsetiviridae Caudoviricetes Uroviricota Heunggongvirae Duplodnaviria Viruses	45722	FALSE	28.883	DNA	18-AUG-2021	69	97.1014	2.89855	92.391	NA	0	Polaribacter	Freyavirus	Freyavirus	Unclassified	Forsetiviridae	Unclassified	Caudoviricetes	Uroviricota	Heunggongvirae	Duplodnaviria	Group I	PHG	Polaribacter sp. HaHaR_3_91
MT995927	Pseudomonas phage U1B	Pseudomonas phage U1B Phikzvirus Caudoviricetes Uroviricota Heunggongvirae Duplodnaviria Viruses	282825	TRUE	36.857	DNA	18-AUG-2021	364	82.4176	17.5824	91.8236	NA	6	Pseudomonas	Phikzvirus	Phikzvirus	Unclassified	Unclassified	Unclassified	Caudoviricetes	Uroviricota	Heunggongvirae	Duplodnaviria	Group I	PHG	Pseudomonas aeruginosa PAO1
MT995926	Pseudomonas phage T2P	Pseudomonas phage T2P Phikzvirus Caudoviricetes Uroviricota Heunggongvirae Duplodnaviria Viruses	282684	TRUE	36.858	DNA	18-AUG-2021	364	82.4176	17.5824	91.5881	NA	6	Pseudomonas	Phikzvirus	Phikzvirus	Unclassified	Unclassified	Unclassified	Caudoviricetes	Uroviricota	Heunggongvirae	Duplodnaviria	Group I	PHG	Unspecified
MZ576218	Escherichia phage vB_EcoS-phiEc4	Escherichia phage vB_EcoS-phiEc4 Kagunavirus Guernseyvirinae Caudoviricetes Uroviricota Heunggongvirae Duplodnaviria Viruses	44540	FALSE	50.887	DNA	17-AUG-2021	74	63.5135	36.4865	92.1621	NA	0	Escherichia	Kagunavirus	Kagunavirus	Guernseyvirinae	Unclassified	Unclassified	Caudoviricetes	Uroviricota	Heunggongvirae	Duplodnaviria	Group I	PHG	Escherichia coli
MZ669808	Enterobacter phage Phc	Enterobacter phage Phc Eclunavirus Drexlerviridae Caudoviricetes Uroviricota Heunggongvirae Duplodnaviria Viruses	52494	FALSE	48.566	DNA	17-AUG-2021	82	76.8293	23.1707	90.4961	NA	0	Enterobacter	Eclunavirus	Eclunavirus	Unclassified	Drexlerviridae	Unclassified	Caudoviricetes	Uroviricota	Heunggongvirae	Duplodnaviria	Group I	PHG	Enterobacter hormaechei
OU343168	Pseudomonas phage vB_PaeM_phiRU	Pseudomonas phage vB_PaeM_phiRU Elvirus Caudoviricetes Uroviricota Heunggongvirae Duplodnaviria Viruses	211869	TRUE	49.374	DNA	16-AUG-2021	205	84.3902	15.6098	92.905	NA	1	Pseudomonas	Elvirus	Elvirus	Unclassified	Unclassified	Unclassified	Caudoviricetes	Uroviricota	Heunggongvirae	Duplodnaviria	Group I	PHG	Unspecified
OU343167	Pseudomonas phage vB_PaeM_phiLBG22	Pseudomonas phage vB_PaeM_phiLBG22 Caudoviricetes Uroviricota Heunggongvirae Duplodnaviria Viruses	302555	TRUE	43.598	DNA	16-AUG-2021	384	81.7708	18.2292	93.1239	NA	7	Pseudomonas	Unclassified	Unclassified	Unclassified	Unclassified	Unclassified	Caudoviricetes	Uroviricota	Heunggongvirae	Duplodnaviria	Group I	PHG	Unspecified
OU509537	Klebsiella pneumoniae phage	Klebsiella pneumoniae phage Viruses	58588	FALSE	56.196	DNA	12-AUG-2021	79	56.962	43.038	93.9868	NA	0	Klebsiella	Unclassified	Unclassified	Unclassified	Unclassified	Unclassified	Unclassified	Unclassified	Unclassified	Unclassified	Unclassified	PHG	Unspecified
OU509536	Klebsiella pneumoniae phage	Klebsiella pneumoniae phage Viruses	165752	FALSE	39.597	DNA	12-AUG-2021	274	85.0365	14.9635	94.6354	NA	16	Klebsiella	Unclassified	Unclassified	Unclassified	Unclassified	Unclassified	Unclassified	Unclassified	Unclassified	Unclassified	Unclassified	PHG	Unspecified
OU509535	Klebsiella pneumoniae phage	Klebsiella pneumoniae phage Viruses	347546	TRUE	31.985	DNA	12-AUG-2021	528	94.5076	5.49242	90.6269	NA	6	Klebsiella	Unclassified	Unclassified	Unclassified	Unclassified	Unclassified	Unclassified	Unclassified	Unclassified	Unclassified	Unclassified	PHG	Unspecified
OU509534	Klebsiella pneumoniae phage	Klebsiella pneumoniae phage Viruses	44964	FALSE	54.214	DNA	12-AUG-2021	56	100	0	94.7425	NA	0	Klebsiella	Unclassified	Unclassified	Unclassified	Unclassified	Unclassified	Unclassified	Unclassified	Unclassified	Unclassified	Unclassified	PHG	Unspecified
OU509533	Klebsiella pneumoniae phage	Klebsiella pneumoniae phage Viruses	43726	FALSE	54.133	DNA	12-AUG-2021	54	100	0	94.4198	NA	0	Klebsiella	Unclassified	Unclassified	Unclassified	Unclassified	Unclassified	Unclassified	Unclassified	Unclassified	Unclassified	Unclassified	PHG	Unspecified
MZ424863	Proteus phage vB_PmiM_ZX7	Proteus phage vB_PmiM_ZX7 Caudoviricetes Uroviricota Heunggongvirae Duplodnaviria Viruses	43433	FALSE	38.259	DNA	12-AUG-2021	86	61.6279	38.3721	93.8894	NA	0	Proteus	Unclassified	Unclassified	Unclassified	Unclassified	Unclassified	Caudoviricetes	Uroviricota	Heunggongvirae	Duplodnaviria	Group I	PHG	Proteus mirabilis YV2
MZ292654	Vibrio phage ICP1	Vibrio phage ICP1 Mohonavirus ICP1 Mohonavirus Caudoviricetes Uroviricota Heunggongvirae Duplodnaviria Viruses	124986	FALSE	37.18	DNA	12-AUG-2021	214	52.8037	47.1963	88.1091	NA	0	Vibrio	Mohonavirus	Mohonavirus	Unclassified	Unclassified	Unclassified	Caudoviricetes	Uroviricota	Heunggongvirae	Duplodnaviria	Group I	PHG	Vibrio cholerae
MZ147816	Enterococcus phage 113	Enterococcus phage 113 Schiekvirus Brockvirinae Herelleviridae Caudoviricetes Uroviricota Heunggongvirae Duplodnaviria Viruses	155715	FALSE	37.12	DNA	12-AUG-2021	190	63.6842	36.3158	88.382	NA	21	Enterococcus	Schiekvirus	Schiekvirus	Brockvirinae	Herelleviridae	Unclassified	Caudoviricetes	Uroviricota	Heunggongvirae	Duplodnaviria	Group I	PHG	Enterococcus faecium
MW794192	Vibrio phage ICP1	Vibrio phage ICP1 Mohonavirus ICP1 Mohonavirus Caudoviricetes Uroviricota Heunggongvirae Duplodnaviria Viruses	124410	FALSE	37.089	DNA	12-AUG-2021	220	54.0909	45.9091	87.2583	NA	0	Vibrio	Mohonavirus	Mohonavirus	Unclassified	Unclassified	Unclassified	Caudoviricetes	Uroviricota	Heunggongvirae	Duplodnaviria	Group I	PHG	Unspecified
MW794191	Vibrio phage ICP1	Vibrio phage ICP1 Mohonavirus ICP1 Mohonavirus Caudoviricetes Uroviricota Heunggongvirae Duplodnaviria Viruses	123241	FALSE	37.108	DNA	12-AUG-2021	218	54.1284	45.8716	87.2413	NA	0	Vibrio	Mohonavirus	Mohonavirus	Unclassified	Unclassified	Unclassified	Caudoviricetes	Uroviricota	Heunggongvirae	Duplodnaviria	Group I	PHG	Unspecified
MW794190	Vibrio phage ICP1	Vibrio phage ICP1 Mohonavirus ICP1 Mohonavirus Caudoviricetes Uroviricota Heunggongvirae Duplodnaviria Viruses	129632	FALSE	37.115	DNA	12-AUG-2021	222	52.7027	47.2973	87.6705	NA	0	Vibrio	Mohonavirus	Mohonavirus	Unclassified	Unclassified	Unclassified	Caudoviricetes	Uroviricota	Heunggongvirae	Duplodnaviria	Group I	PHG	Unspecified
MW794189	Vibrio phage ICP1	Vibrio phage ICP1 Mohonavirus ICP1 Mohonavirus Caudoviricetes Uroviricota Heunggongvirae Duplodnaviria Viruses	123244	FALSE	37.101	DNA	12-AUG-2021	219	54.3379	45.6621	87.3633	NA	0	Vibrio	Mohonavirus	Mohonavirus	Unclassified	Unclassified	Unclassified	Caudoviricetes	Uroviricota	Heunggongvirae	Duplodnaviria	Group I	PHG	Unspecified
MW794188	Vibrio phage ICP1	Vibrio phage ICP1 Mohonavirus ICP1 Mohonavirus Caudoviricetes Uroviricota Heunggongvirae Duplodnaviria Viruses	129336	FALSE	37.12	DNA	12-AUG-2021	221	52.4887	47.5113	87.6229	NA	0	Vibrio	Mohonavirus	Mohonavirus	Unclassified	Unclassified	Unclassified	Caudoviricetes	Uroviricota	Heunggongvirae	Duplodnaviria	Group I	PHG	Unspecified
MW794187	Vibrio phage ICP1	Vibrio phage ICP1 Mohonavirus ICP1 Mohonavirus Caudoviricetes Uroviricota Heunggongvirae Duplodnaviria Viruses	123239	FALSE	37.115	DNA	12-AUG-2021	220	53.6364	46.3636	87.5689	NA	0	Vibrio	Mohonavirus	Mohonavirus	Unclassified	Unclassified	Unclassified	Caudoviricetes	Uroviricota	Heunggongvirae	Duplodnaviria	Group I	PHG	Unspecified
MW794186	Vibrio phage ICP1	Vibrio phage ICP1 Mohonavirus ICP1 Mohonavirus Caudoviricetes Uroviricota Heunggongvirae Duplodnaviria Viruses	123240	FALSE	37.105	DNA	12-AUG-2021	219	53.8813	46.1187	87.3905	NA	0	Vibrio	Mohonavirus	Mohonavirus	Unclassified	Unclassified	Unclassified	Caudoviricetes	Uroviricota	Heunggongvirae	Duplodnaviria	Group I	PHG	Unspecified
MW794185	Vibrio phage ICP1	Vibrio phage ICP1 Mohonavirus ICP1 Mohonavirus Caudoviricetes Uroviricota Heunggongvirae Duplodnaviria Viruses	123239	FALSE	37.106	DNA	12-AUG-2021	219	53.8813	46.1187	87.4983	NA	0	Vibrio	Mohonavirus	Mohonavirus	Unclassified	Unclassified	Unclassified	Caudoviricetes	Uroviricota	Heunggongvirae	Duplodnaviria	Group I	PHG	Unspecified
MW794184	Vibrio phage ICP1	Vibrio phage ICP1 Mohonavirus ICP1 Mohonavirus Caudoviricetes Uroviricota Heunggongvirae Duplodnaviria Viruses	123217	FALSE	37.107	DNA	12-AUG-2021	219	54.3379	45.6621	87.4189	NA	0	Vibrio	Mohonavirus	Mohonavirus	Unclassified	Unclassified	Unclassified	Caudoviricetes	Uroviricota	Heunggongvirae	Duplodnaviria	Group I	PHG	Unspecified
MW794183	Vibrio phage ICP1	Vibrio phage ICP1 Mohonavirus ICP1 Mohonavirus Caudoviricetes Uroviricota Heunggongvirae Duplodnaviria Viruses	129629	FALSE	37.116	DNA	12-AUG-2021	223	52.4664	47.5336	87.8299	NA	0	Vibrio	Mohonavirus	Mohonavirus	Unclassified	Unclassified	Unclassified	Caudoviricetes	Uroviricota	Heunggongvirae	Duplodnaviria	Group I	PHG	Unspecified
MW794182	Vibrio phage ICP1	Vibrio phage ICP1 Mohonavirus ICP1 Mohonavirus Caudoviricetes Uroviricota Heunggongvirae Duplodnaviria Viruses	129607	FALSE	37.116	DNA	12-AUG-2021	223	52.4664	47.5336	87.9351	NA	0	Vibrio	Mohonavirus	Mohonavirus	Unclassified	Unclassified	Unclassified	Caudoviricetes	Uroviricota	Heunggongvirae	Duplodnaviria	Group I	PHG	Unspecified
MW794181	Vibrio phage ICP1	Vibrio phage ICP1 Mohonavirus ICP1 Mohonavirus Caudoviricetes Uroviricota Heunggongvirae Duplodnaviria Viruses	123895	FALSE	37.113	DNA	12-AUG-2021	219	54.3379	45.6621	87.6791	NA	0	Vibrio	Mohonavirus	Mohonavirus	Unclassified	Unclassified	Unclassified	Caudoviricetes	Uroviricota	Heunggongvirae	Duplodnaviria	Group I	PHG	Unspecified
MW794180	Vibrio phage ICP1	Vibrio phage ICP1 Mohonavirus ICP1 Mohonavirus Caudoviricetes Uroviricota Heunggongvirae Duplodnaviria Viruses	129265	FALSE	37.12	DNA	12-AUG-2021	223	52.4664	47.5336	87.9612	NA	0	Vibrio	Mohonavirus	Mohonavirus	Unclassified	Unclassified	Unclassified	Caudoviricetes	Uroviricota	Heunggongvirae	Duplodnaviria	Group I	PHG	Unspecified
MW794179	Vibrio phage ICP1	Vibrio phage ICP1 Mohonavirus ICP1 Mohonavirus Caudoviricetes Uroviricota Heunggongvirae Duplodnaviria Viruses	128568	FALSE	37.152	DNA	12-AUG-2021	221	52.4887	47.5113	87.9667	NA	0	Vibrio	Mohonavirus	Mohonavirus	Unclassified	Unclassified	Unclassified	Caudoviricetes	Uroviricota	Heunggongvirae	Duplodnaviria	Group I	PHG	Unspecified
MW794178	Vibrio phage ICP1	Vibrio phage ICP1 Mohonavirus ICP1 Mohonavirus Caudoviricetes Uroviricota Heunggongvirae Duplodnaviria Viruses	122800	FALSE	37.163	DNA	12-AUG-2021	218	54.5872	45.4128	88.1775	NA	0	Vibrio	Mohonavirus	Mohonavirus	Unclassified	Unclassified	Unclassified	Caudoviricetes	Uroviricota	Heunggongvirae	Duplodnaviria	Group I	PHG	Unspecified
MW794177	Vibrio phage ICP1	Vibrio phage ICP1 Mohonavirus ICP1 Mohonavirus Caudoviricetes Uroviricota Heunggongvirae Duplodnaviria Viruses	129607	FALSE	37.125	DNA	12-AUG-2021	224	52.6786	47.3214	87.9374	NA	0	Vibrio	Mohonavirus	Mohonavirus	Unclassified	Unclassified	Unclassified	Caudoviricetes	Uroviricota	Heunggongvirae	Duplodnaviria	Group I	PHG	Unspecified
MW794176	Vibrio phage ICP1	Vibrio phage ICP1 Mohonavirus ICP1 Mohonavirus Caudoviricetes Uroviricota Heunggongvirae Duplodnaviria Viruses	125994	FALSE	37.135	DNA	12-AUG-2021	212	53.7736	46.2264	87.9923	NA	0	Vibrio	Mohonavirus	Mohonavirus	Unclassified	Unclassified	Unclassified	Caudoviricetes	Uroviricota	Heunggongvirae	Duplodnaviria	Group I	PHG	Unspecified
MW794175	Vibrio phage ICP1	Vibrio phage ICP1 Mohonavirus ICP1 Mohonavirus Caudoviricetes Uroviricota Heunggongvirae Duplodnaviria Viruses	123219	FALSE	37.101	DNA	12-AUG-2021	219	53.8813	46.1187	87.4711	NA	0	Vibrio	Mohonavirus	Mohonavirus	Unclassified	Unclassified	Unclassified	Caudoviricetes	Uroviricota	Heunggongvirae	Duplodnaviria	Group I	PHG	Unspecified
MW794174	Vibrio phage ICP1	Vibrio phage ICP1 Mohonavirus ICP1 Mohonavirus Caudoviricetes Uroviricota Heunggongvirae Duplodnaviria Viruses	123808	FALSE	37.086	DNA	12-AUG-2021	220	53.1818	46.8182	87.5372	NA	0	Vibrio	Mohonavirus	Mohonavirus	Unclassified	Unclassified	Unclassified	Caudoviricetes	Uroviricota	Heunggongvirae	Duplodnaviria	Group I	PHG	Unspecified
MW794173	Vibrio phage ICP1	Vibrio phage ICP1 Mohonavirus ICP1 Mohonavirus Caudoviricetes Uroviricota Heunggongvirae Duplodnaviria Viruses	130453	FALSE	37.133	DNA	12-AUG-2021	225	52	48	87.9098	NA	0	Vibrio	Mohonavirus	Mohonavirus	Unclassified	Unclassified	Unclassified	Caudoviricetes	Uroviricota	Heunggongvirae	Duplodnaviria	Group I	PHG	Unspecified
MW794172	Vibrio phage ICP1	Vibrio phage ICP1 Mohonavirus ICP1 Mohonavirus Caudoviricetes Uroviricota Heunggongvirae Duplodnaviria Viruses	129620	FALSE	37.125	DNA	12-AUG-2021	223	52.4664	47.5336	87.6184	NA	0	Vibrio	Mohonavirus	Mohonavirus	Unclassified	Unclassified	Unclassified	Caudoviricetes	Uroviricota	Heunggongvirae	Duplodnaviria	Group I	PHG	Unspecified
MW794171	Vibrio phage ICP1	Vibrio phage ICP1 Mohonavirus ICP1 Mohonavirus Caudoviricetes Uroviricota Heunggongvirae Duplodnaviria Viruses	124984	FALSE	37.178	DNA	12-AUG-2021	215	53.0233	46.9767	88.3889	NA	0	Vibrio	Mohonavirus	Mohonavirus	Unclassified	Unclassified	Unclassified	Caudoviricetes	Uroviricota	Heunggongvirae	Duplodnaviria	Group I	PHG	Unspecified
MW794170	Vibrio phage ICP1	Vibrio phage ICP1 Mohonavirus ICP1 Mohonavirus Caudoviricetes Uroviricota Heunggongvirae Duplodnaviria Viruses	124984	FALSE	37.17	DNA	12-AUG-2021	215	52.5581	47.4419	88.4225	NA	0	Vibrio	Mohonavirus	Mohonavirus	Unclassified	Unclassified	Unclassified	Caudoviricetes	Uroviricota	Heunggongvirae	Duplodnaviria	Group I	PHG	Unspecified
MW794169	Vibrio phage ICP1	Vibrio phage ICP1 Mohonavirus ICP1 Mohonavirus Caudoviricetes Uroviricota Heunggongvirae Duplodnaviria Viruses	124926	FALSE	37.172	DNA	12-AUG-2021	215	52.5581	47.4419	88.257	NA	0	Vibrio	Mohonavirus	Mohonavirus	Unclassified	Unclassified	Unclassified	Caudoviricetes	Uroviricota	Heunggongvirae	Duplodnaviria	Group I	PHG	Unspecified
MW794168	Vibrio phage ICP1	Vibrio phage ICP1 Mohonavirus ICP1 Mohonavirus Caudoviricetes Uroviricota Heunggongvirae Duplodnaviria Viruses	124926	FALSE	37.177	DNA	12-AUG-2021	216	52.7778	47.2222	88.2234	NA	0	Vibrio	Mohonavirus	Mohonavirus	Unclassified	Unclassified	Unclassified	Caudoviricetes	Uroviricota	Heunggongvirae	Duplodnaviria	Group I	PHG	Unspecified
MW794167	Vibrio phage ICP1	Vibrio phage ICP1 Mohonavirus ICP1 Mohonavirus Caudoviricetes Uroviricota Heunggongvirae Duplodnaviria Viruses	124926	FALSE	37.173	DNA	12-AUG-2021	215	52.5581	47.4419	88.257	NA	0	Vibrio	Mohonavirus	Mohonavirus	Unclassified	Unclassified	Unclassified	Caudoviricetes	Uroviricota	Heunggongvirae	Duplodnaviria	Group I	PHG	Unspecified
MW794166	Vibrio phage ICP1	Vibrio phage ICP1 Mohonavirus ICP1 Mohonavirus Caudoviricetes Uroviricota Heunggongvirae Duplodnaviria Viruses	124987	FALSE	37.183	DNA	12-AUG-2021	215	52.5581	47.4419	88.082	NA	0	Vibrio	Mohonavirus	Mohonavirus	Unclassified	Unclassified	Unclassified	Caudoviricetes	Uroviricota	Heunggongvirae	Duplodnaviria	Group I	PHG	Unspecified
MW794165	Vibrio phage ICP1	Vibrio phage ICP1 Mohonavirus ICP1 Mohonavirus Caudoviricetes Uroviricota Heunggongvirae Duplodnaviria Viruses	124926	FALSE	37.184	DNA	12-AUG-2021	215	52.5581	47.4419	88.2811	NA	0	Vibrio	Mohonavirus	Mohonavirus	Unclassified	Unclassified	Unclassified	Caudoviricetes	Uroviricota	Heunggongvirae	Duplodnaviria	Group I	PHG	Unspecified
MW794164	Vibrio phage ICP1	Vibrio phage ICP1 Mohonavirus ICP1 Mohonavirus Caudoviricetes Uroviricota Heunggongvirae Duplodnaviria Viruses	124986	FALSE	37.178	DNA	12-AUG-2021	215	53.0233	46.9767	88.2003	NA	0	Vibrio	Mohonavirus	Mohonavirus	Unclassified	Unclassified	Unclassified	Caudoviricetes	Uroviricota	Heunggongvirae	Duplodnaviria	Group I	PHG	Unspecified
MW794163	Vibrio phage ICP1	Vibrio phage ICP1 Mohonavirus ICP1 Mohonavirus Caudoviricetes Uroviricota Heunggongvirae Duplodnaviria Viruses	124985	FALSE	37.175	DNA	12-AUG-2021	215	52.5581	47.4419	88.3618	NA	0	Vibrio	Mohonavirus	Mohonavirus	Unclassified	Unclassified	Unclassified	Caudoviricetes	Uroviricota	Heunggongvirae	Duplodnaviria	Group I	PHG	Unspecified
MW794162	Vibrio phage ICP1	Vibrio phage ICP1 Mohonavirus ICP1 Mohonavirus Caudoviricetes Uroviricota Heunggongvirae Duplodnaviria Viruses	124968	FALSE	37.186	DNA	12-AUG-2021	216	52.7778	47.2222	88.4963	NA	0	Vibrio	Mohonavirus	Mohonavirus	Unclassified	Unclassified	Unclassified	Caudoviricetes	Uroviricota	Heunggongvirae	Duplodnaviria	Group I	PHG	Unspecified
MW794161	Vibrio phage ICP1	Vibrio phage ICP1 Mohonavirus ICP1 Mohonavirus Caudoviricetes Uroviricota Heunggongvirae Duplodnaviria Viruses	125101	FALSE	37.182	DNA	12-AUG-2021	215	52.5581	47.4419	88.5021	NA	0	Vibrio	Mohonavirus	Mohonavirus	Unclassified	Unclassified	Unclassified	Caudoviricetes	Uroviricota	Heunggongvirae	Duplodnaviria	Group I	PHG	Unspecified
MW794160	Vibrio phage ICP1	Vibrio phage ICP1 Mohonavirus ICP1 Mohonavirus Caudoviricetes Uroviricota Heunggongvirae Duplodnaviria Viruses	125101	FALSE	37.184	DNA	12-AUG-2021	215	52.5581	47.4419	88.2871	NA	0	Vibrio	Mohonavirus	Mohonavirus	Unclassified	Unclassified	Unclassified	Caudoviricetes	Uroviricota	Heunggongvirae	Duplodnaviria	Group I	PHG	Unspecified
MW794159	Vibrio phage ICP1	Vibrio phage ICP1 Mohonavirus ICP1 Mohonavirus Caudoviricetes Uroviricota Heunggongvirae Duplodnaviria Viruses	125106	FALSE	37.193	DNA	12-AUG-2021	215	52.5581	47.4419	88.0533	NA	0	Vibrio	Mohonavirus	Mohonavirus	Unclassified	Unclassified	Unclassified	Caudoviricetes	Uroviricota	Heunggongvirae	Duplodnaviria	Group I	PHG	Unspecified
MW794158	Vibrio phage ICP1	Vibrio phage ICP1 Mohonavirus ICP1 Mohonavirus Caudoviricetes Uroviricota Heunggongvirae Duplodnaviria Viruses	124986	FALSE	37.177	DNA	12-AUG-2021	215	52.5581	47.4419	88.0347	NA	0	Vibrio	Mohonavirus	Mohonavirus	Unclassified	Unclassified	Unclassified	Caudoviricetes	Uroviricota	Heunggongvirae	Duplodnaviria	Group I	PHG	Unspecified
MW794157	Vibrio phage ICP1	Vibrio phage ICP1 Mohonavirus ICP1 Mohonavirus Caudoviricetes Uroviricota Heunggongvirae Duplodnaviria Viruses	124986	FALSE	37.186	DNA	12-AUG-2021	216	52.3148	47.6852	88.2699	NA	0	Vibrio	Mohonavirus	Mohonavirus	Unclassified	Unclassified	Unclassified	Caudoviricetes	Uroviricota	Heunggongvirae	Duplodnaviria	Group I	PHG	Unspecified
MW794156	Vibrio phage ICP1	Vibrio phage ICP1 Mohonavirus ICP1 Mohonavirus Caudoviricetes Uroviricota Heunggongvirae Duplodnaviria Viruses	124968	FALSE	37.19	DNA	12-AUG-2021	215	52.5581	47.4419	88.1386	NA	0	Vibrio	Mohonavirus	Mohonavirus	Unclassified	Unclassified	Unclassified	Caudoviricetes	Uroviricota	Heunggongvirae	Duplodnaviria	Group I	PHG	Unspecified
MW794155	Vibrio phage ICP1	Vibrio phage ICP1 Mohonavirus ICP1 Mohonavirus Caudoviricetes Uroviricota Heunggongvirae Duplodnaviria Viruses	124986	FALSE	37.179	DNA	12-AUG-2021	214	52.8037	47.1963	88.0875	NA	0	Vibrio	Mohonavirus	Mohonavirus	Unclassified	Unclassified	Unclassified	Caudoviricetes	Uroviricota	Heunggongvirae	Duplodnaviria	Group I	PHG	Unspecified
MW794154	Vibrio phage ICP1	Vibrio phage ICP1 Mohonavirus ICP1 Mohonavirus Caudoviricetes Uroviricota Heunggongvirae Duplodnaviria Viruses	124986	FALSE	37.183	DNA	12-AUG-2021	215	53.0233	46.9767	88.0875	NA	0	Vibrio	Mohonavirus	Mohonavirus	Unclassified	Unclassified	Unclassified	Caudoviricetes	Uroviricota	Heunggongvirae	Duplodnaviria	Group I	PHG	Unspecified
MW794153	Vibrio phage ICP1	Vibrio phage ICP1 Mohonavirus ICP1 Mohonavirus Caudoviricetes Uroviricota Heunggongvirae Duplodnaviria Viruses	127275	FALSE	37.223	DNA	12-AUG-2021	216	52.7778	47.2222	88.3198	NA	0	Vibrio	Mohonavirus	Mohonavirus	Unclassified	Unclassified	Unclassified	Caudoviricetes	Uroviricota	Heunggongvirae	Duplodnaviria	Group I	PHG	Unspecified
MW794152	Vibrio phage ICP1	Vibrio phage ICP1 Mohonavirus ICP1 Mohonavirus Caudoviricetes Uroviricota Heunggongvirae Duplodnaviria Viruses	124926	FALSE	37.178	DNA	12-AUG-2021	215	52.5581	47.4419	88.2138	NA	0	Vibrio	Mohonavirus	Mohonavirus	Unclassified	Unclassified	Unclassified	Caudoviricetes	Uroviricota	Heunggongvirae	Duplodnaviria	Group I	PHG	Unspecified
MW794151	Vibrio phage ICP1	Vibrio phage ICP1 Mohonavirus ICP1 Mohonavirus Caudoviricetes Uroviricota Heunggongvirae Duplodnaviria Viruses	125047	FALSE	37.184	DNA	12-AUG-2021	215	53.0233	46.9767	88.3924	NA	0	Vibrio	Mohonavirus	Mohonavirus	Unclassified	Unclassified	Unclassified	Caudoviricetes	Uroviricota	Heunggongvirae	Duplodnaviria	Group I	PHG	Unspecified
MW722082	Klebsiella phage vB_KpnS_ZX4	Klebsiella phage vB_KpnS_ZX4 Caudoviricetes Uroviricota Heunggongvirae Duplodnaviria Viruses	45424	FALSE	48.371	DNA	12-AUG-2021	73	57.5342	42.4658	91.9866	NA	0	Klebsiella	Unclassified	Unclassified	Unclassified	Unclassified	Unclassified	Caudoviricetes	Uroviricota	Heunggongvirae	Duplodnaviria	Group I	PHG	Klebsiella pneumoniae O4
MZ231001	Vibrio phage NO16-like 87-9-116	Vibrio phage NO16-like 87-9-116 Corticoviridae Vinavirales Tectiliviricetes Preplasmiviricota Bamfordvirae Varidnaviria Viruses	10593	FALSE	47.324	DNA	11-AUG-2021	21	9.52381	90.4762	89.7479	NA	0	Vibrio	Corticoviridae	Unclassified	Unclassified	Corticoviridae	Vinavirales	Tectiliviricetes	Preplasmiviricota	Bamfordvirae	Varidnaviria	Group I	PHG	Vibrio anguillarum A023
MZ231000	Vibrio phage NO16-like 91-7-154	Vibrio phage NO16-like 91-7-154 Corticoviridae Vinavirales Tectiliviricetes Preplasmiviricota Bamfordvirae Varidnaviria Viruses	10594	FALSE	47.348	DNA	11-AUG-2021	21	9.52381	90.4762	89.6828	NA	0	Vibrio	Corticoviridae	Unclassified	Unclassified	Corticoviridae	Vinavirales	Tectiliviricetes	Preplasmiviricota	Bamfordvirae	Varidnaviria	Group I	PHG	Vibrio anguillarum A023
MZ230999	Vibrio phage NO16-like 601_91	Vibrio phage NO16-like 601_91 Corticoviridae Vinavirales Tectiliviricetes Preplasmiviricota Bamfordvirae Varidnaviria Viruses	10594	FALSE	47.357	DNA	11-AUG-2021	21	9.52381	90.4762	89.6828	NA	0	Vibrio	Corticoviridae	Unclassified	Unclassified	Corticoviridae	Vinavirales	Tectiliviricetes	Preplasmiviricota	Bamfordvirae	Varidnaviria	Group I	PHG	Vibrio anguillarum A023
MZ230998	Vibrio phage NO16-like 1178_90	Vibrio phage NO16-like 1178_90 Corticoviridae Vinavirales Tectiliviricetes Preplasmiviricota Bamfordvirae Varidnaviria Viruses	10594	FALSE	47.385	DNA	11-AUG-2021	21	9.52381	90.4762	89.6828	NA	0	Vibrio	Corticoviridae	Unclassified	Unclassified	Corticoviridae	Vinavirales	Tectiliviricetes	Preplasmiviricota	Bamfordvirae	Varidnaviria	Group I	PHG	Vibrio anguillarum A023
MZ230997	Vibrio phage NO16-like 9014_8	Vibrio phage NO16-like 9014_8 Corticoviridae Vinavirales Tectiliviricetes Preplasmiviricota Bamfordvirae Varidnaviria Viruses	10594	FALSE	47.329	DNA	11-AUG-2021	21	9.52381	90.4762	89.6828	NA	0	Vibrio	Corticoviridae	Unclassified	Unclassified	Corticoviridae	Vinavirales	Tectiliviricetes	Preplasmiviricota	Bamfordvirae	Varidnaviria	Group I	PHG	Vibrio anguillarum A023
MZ230996	Vibrio phage NO16-like NB10	Vibrio phage NO16-like NB10 Corticoviridae Vinavirales Tectiliviricetes Preplasmiviricota Bamfordvirae Varidnaviria Viruses	10594	FALSE	47.376	DNA	11-AUG-2021	21	9.52381	90.4762	89.6828	NA	0	Vibrio	Corticoviridae	Unclassified	Unclassified	Corticoviridae	Vinavirales	Tectiliviricetes	Preplasmiviricota	Bamfordvirae	Varidnaviria	Group I	PHG	Vibrio anguillarum A023
MZ230995	Vibrio phage NO16-like VIB1	Vibrio phage NO16-like VIB1 Corticoviridae Vinavirales Tectiliviricetes Preplasmiviricota Bamfordvirae Varidnaviria Viruses	10593	FALSE	47.446	DNA	11-AUG-2021	21	9.52381	90.4762	89.7196	NA	0	Vibrio	Corticoviridae	Unclassified	Unclassified	Corticoviridae	Vinavirales	Tectiliviricetes	Preplasmiviricota	Bamfordvirae	Varidnaviria	Group I	PHG	Vibrio anguillarum A023
MZ230994	Vibrio phage NO16-like VIB88	Vibrio phage NO16-like VIB88 Corticoviridae Vinavirales Tectiliviricetes Preplasmiviricota Bamfordvirae Varidnaviria Viruses	10593	FALSE	47.437	DNA	11-AUG-2021	21	9.52381	90.4762	89.7196	NA	0	Vibrio	Corticoviridae	Unclassified	Unclassified	Corticoviridae	Vinavirales	Tectiliviricetes	Preplasmiviricota	Bamfordvirae	Varidnaviria	Group I	PHG	Vibrio anguillarum A023
MZ230993	Vibrio phage NO16-like VIB93	Vibrio phage NO16-like VIB93 Corticoviridae Vinavirales Tectiliviricetes Preplasmiviricota Bamfordvirae Varidnaviria Viruses	10593	FALSE	47.446	DNA	11-AUG-2021	21	9.52381	90.4762	89.7196	NA	0	Vibrio	Corticoviridae	Unclassified	Unclassified	Corticoviridae	Vinavirales	Tectiliviricetes	Preplasmiviricota	Bamfordvirae	Varidnaviria	Group I	PHG	Vibrio anguillarum A023
MZ230992	Vibrio phage NO16-like VIB134	Vibrio phage NO16-like VIB134 Corticoviridae Vinavirales Tectiliviricetes Preplasmiviricota Bamfordvirae Varidnaviria Viruses	10597	FALSE	47.24	DNA	11-AUG-2021	21	9.52381	90.4762	89.1479	NA	0	Vibrio	Corticoviridae	Unclassified	Unclassified	Corticoviridae	Vinavirales	Tectiliviricetes	Preplasmiviricota	Bamfordvirae	Varidnaviria	Group I	PHG	Vibrio anguillarum A023
MT188666	Vibrio phage vB_Vipa10	Vibrio phage vB_Vipa10 Inoviridae Tubulavirales Faserviricetes Hofneiviricota Loebvirae Monodnaviria Viruses	9318	FALSE	45.031	DNA	11-AUG-2021	14	7.14286	92.8571	83.226	NA	0	Vibrio	Inoviridae	Unclassified	Unclassified	Inoviridae	Tubulavirales	Faserviricetes	Hofneiviricota	Loebvirae	Monodnaviria	Group II	PHG	Vibrio parahaemolyticus MEVP-10
MT188665	Vibrio phage vB_Vipa4291	Vibrio phage vB_Vipa4291 Inoviridae Tubulavirales Faserviricetes Hofneiviricota Loebvirae Monodnaviria Viruses	9663	FALSE	45.007	DNA	11-AUG-2021	15	13.3333	86.6667	88.5129	NA	0	Vibrio	Inoviridae	Unclassified	Unclassified	Inoviridae	Tubulavirales	Faserviricetes	Hofneiviricota	Loebvirae	Monodnaviria	Group II	PHG	Vibrio parahaemolyticus strain CT4291
MT188664	Vibrio phage vB_VipaK	Vibrio phage vB_VipaK Inoviridae Tubulavirales Faserviricetes Hofneiviricota Loebvirae Monodnaviria Viruses	10809	FALSE	44.028	DNA	11-AUG-2021	15	13.3333	86.6667	83.819	NA	0	Vibrio	Inoviridae	Unclassified	Unclassified	Inoviridae	Tubulavirales	Faserviricetes	Hofneiviricota	Loebvirae	Monodnaviria	Group II	PHG	Vibrio parahaemolyticus strain MAVP-K
MT188663	Vibrio phage vB_Vipa36	Vibrio phage vB_Vipa36 Inoviridae Tubulavirales Faserviricetes Hofneiviricota Loebvirae Monodnaviria Viruses	9721	FALSE	44.748	DNA	11-AUG-2021	15	86.6667	13.3333	86.3491	NA	0	Vibrio	Inoviridae	Unclassified	Unclassified	Inoviridae	Tubulavirales	Faserviricetes	Hofneiviricota	Loebvirae	Monodnaviria	Group II	PHG	Vibrio parahaemolyticus strain MAVP-36
MT188662	Vibrio phage vB_Vipa26	Vibrio phage vB_Vipa26 Inoviridae Tubulavirales Faserviricetes Hofneiviricota Loebvirae Monodnaviria Viruses	10893	FALSE	44.35	DNA	11-AUG-2021	18	88.8889	11.1111	86.2021	NA	0	Vibrio	Inoviridae	Unclassified	Unclassified	Inoviridae	Tubulavirales	Faserviricetes	Hofneiviricota	Loebvirae	Monodnaviria	Group II	PHG	Vibrio parahaemolyticus
MT887289	Escherichia phage SME50	Escherichia phage SME50 Felixounavirus Ounavirinae Caudoviricetes Uroviricota Heunggongvirae Duplodnaviria Viruses	90298	FALSE	38.943	DNA	10-AUG-2021	134	73.1343	26.8657	89.5657	NA	25	Escherichia	Felixounavirus	Felixounavirus	Ounavirinae	Unclassified	Unclassified	Caudoviricetes	Uroviricota	Heunggongvirae	Duplodnaviria	Group I	PHG	Unspecified
MN692672	Pseudomonas phage vB_PaeP_Lx18	Pseudomonas phage vB_PaeP_Lx18 Phikmvvirus 15pyo Phikmvvirus Krylovirinae Autographiviridae Caudoviricetes Uroviricota Heunggongvirae Duplodnaviria Viruses	42735	FALSE	62.162	DNA	09-AUG-2021	55	96.3636	3.63636	92.5448	NA	0	Pseudomonas	Phikmvvirus	Phikmvvirus	Krylovirinae	Autographiviridae	Unclassified	Caudoviricetes	Uroviricota	Heunggongvirae	Duplodnaviria	Group I	PHG	Pseudomonas aeruginosa
KY653117	Staphylococcus phage IME1323_01	Staphylococcus phage IME1323_01 Azeredovirinae Caudoviricetes Uroviricota Heunggongvirae Duplodnaviria Viruses	44282	FALSE	34.179	DNA	09-AUG-2021	68	89.7059	10.2941	92.7668	NA	0	Staphylococcus	Azeredovirinae	Unclassified	Azeredovirinae	Unclassified	Unclassified	Caudoviricetes	Uroviricota	Heunggongvirae	Duplodnaviria	Group I	PHG	Staphylococcus caprae IME1323
MZ333458	Enterococcus phage SEsuP-1	Enterococcus phage SEsuP-1 Caudoviricetes Uroviricota Heunggongvirae Duplodnaviria Viruses	39319	FALSE	33.518	DNA	08-AUG-2021	52	86.5385	13.4615	84.8801	NA	2	Enterococcus	Unclassified	Unclassified	Unclassified	Unclassified	Unclassified	Caudoviricetes	Uroviricota	Heunggongvirae	Duplodnaviria	Group I	PHG	Enterococcus sp.
CP060690	Liberibacter phage P-Myan16-2	Liberibacter phage P-Myan16-2 Caudoviricetes Uroviricota Heunggongvirae Duplodnaviria Viruses	36303	FALSE	39.382	DNA	05-AUG-2021	38	42.1053	57.8947	88.596	NA	0	Liberibacter	Unclassified	Unclassified	Unclassified	Unclassified	Unclassified	Caudoviricetes	Uroviricota	Heunggongvirae	Duplodnaviria	Group I	PHG	Candidatus Liberibacter asiaticus Myan16
MK203850	Alteromonas phage ZP6	Alteromonas phage ZP6 Mareflavirus ZP6 Mareflavirus Caudoviricetes Uroviricota Heunggongvirae Duplodnaviria Viruses	38080	FALSE	50.095	DNA	05-AUG-2021	47	36.1702	63.8298	93.9785	NA	0	Alteromonas	Mareflavirus	Mareflavirus	Unclassified	Unclassified	Unclassified	Caudoviricetes	Uroviricota	Heunggongvirae	Duplodnaviria	Group I	PHG	Alteromonas macleodii
MZ398248	Stenotrophomonas phage BUCT608	Stenotrophomonas phage BUCT608 Menderavirus IMESM1 Menderavirus Caudoviricetes Uroviricota Heunggongvirae Duplodnaviria Viruses	160122	FALSE	54.15	DNA	04-AUG-2021	265	77.3585	22.6415	93.8434	NA	23	Stenotrophomonas	Menderavirus	Menderavirus	Unclassified	Unclassified	Unclassified	Caudoviricetes	Uroviricota	Heunggongvirae	Duplodnaviria	Group I	PHG	Stenotrophomonas maltophilia
MZ398247	Enterobacteria phage IME177	Enterobacteria phage IME177 Kayfunavirus Studiervirinae Autographiviridae Caudoviricetes Uroviricota Heunggongvirae Duplodnaviria Viruses	39224	FALSE	50.008	DNA	04-AUG-2021	50	100	0	83.2373	NA	0	Enterobacteria	Kayfunavirus	Kayfunavirus	Studiervirinae	Autographiviridae	Unclassified	Caudoviricetes	Uroviricota	Heunggongvirae	Duplodnaviria	Group I	PHG	Escherichia coli
MZ398246	Escherichia phage IME178	Escherichia phage IME178 Tequintavirus Markadamsvirinae Demerecviridae Caudoviricetes Uroviricota Heunggongvirae Duplodnaviria Viruses	108588	FALSE	38.783	DNA	04-AUG-2021	171	29.2398	70.7602	86.5924	NA	22	Escherichia	Tequintavirus	Tequintavirus	Markadamsvirinae	Demerecviridae	Unclassified	Caudoviricetes	Uroviricota	Heunggongvirae	Duplodnaviria	Group I	PHG	Escherichia coli
MZ398244	Klebsiella phage IME184	Klebsiella phage IME184 Molineuxvirinae Autographiviridae Caudoviricetes Uroviricota Heunggongvirae Duplodnaviria Viruses	44598	FALSE	50.253	DNA	04-AUG-2021	54	98.1481	1.85185	91.901	NA	0	Klebsiella	Molineuxvirinae	Unclassified	Molineuxvirinae	Autographiviridae	Unclassified	Caudoviricetes	Uroviricota	Heunggongvirae	Duplodnaviria	Group I	PHG	Klebsiella pneumoniae
MZ398242	Klebsiella phage IME268	Klebsiella phage IME268 Webervirus Drexlerviridae Caudoviricetes Uroviricota Heunggongvirae Duplodnaviria Viruses	49552	FALSE	50.45	DNA	04-AUG-2021	75	76	24	90.402	NA	0	Klebsiella	Webervirus	Webervirus	Unclassified	Drexlerviridae	Unclassified	Caudoviricetes	Uroviricota	Heunggongvirae	Duplodnaviria	Group I	PHG	Klebsiella pneumoniae
MZ398241	Stenotrophomonas phage BUCT626	Stenotrophomonas phage BUCT626 Bixiavirus BUCT626 Bixiavirus Beaumontvirinae Caudoviricetes Uroviricota Heunggongvirae Duplodnaviria Viruses	61662	FALSE	56.193	DNA	04-AUG-2021	100	48	52	93.6509	NA	1	Stenotrophomonas	Bixiavirus	Bixiavirus	Beaumontvirinae	Unclassified	Unclassified	Caudoviricetes	Uroviricota	Heunggongvirae	Duplodnaviria	Group I	PHG	Stenotrophomonas maltophilia
MZ398240	Stenotrophomonas phage BUCT627	Stenotrophomonas phage BUCT627 Bixiavirus BUCT627 Bixiavirus Beaumontvirinae Caudoviricetes Uroviricota Heunggongvirae Duplodnaviria Viruses	61860	FALSE	56.279	DNA	04-AUG-2021	102	48.0392	51.9608	94.0252	NA	1	Stenotrophomonas	Bixiavirus	Bixiavirus	Beaumontvirinae	Unclassified	Unclassified	Caudoviricetes	Uroviricota	Heunggongvirae	Duplodnaviria	Group I	PHG	Stenotrophomonas maltophilia
MZ388554	Microbacterium phage EugeneKrabs	Microbacterium phage EugeneKrabs Akonivirus Eekayvirinae Caudoviricetes Uroviricota Heunggongvirae Duplodnaviria Viruses	54754	FALSE	58.418	DNA	03-AUG-2021	51	47.0588	52.9412	93.9219	NA	0	Microbacterium	Akonivirus	Akonivirus	Eekayvirinae	Unclassified	Unclassified	Caudoviricetes	Uroviricota	Heunggongvirae	Duplodnaviria	Group I	PHG	Unspecified
MZ274310	Mycobacterium phage Boilgate	Mycobacterium phage Boilgate Weiservirinae Caudoviricetes Uroviricota Heunggongvirae Duplodnaviria Viruses	57889	FALSE	65.354	DNA	03-AUG-2021	77	96.1039	3.8961	90.7634	NA	0	Mycobacterium	Weiservirinae	Unclassified	Weiservirinae	Unclassified	Unclassified	Caudoviricetes	Uroviricota	Heunggongvirae	Duplodnaviria	Group I	PHG	Unspecified
MZ274304	Gordonia phage Agueybana	Gordonia phage Agueybana Nymphadoravirus agueybana Nymphadoravirus Nymbaxtervirinae Caudoviricetes Uroviricota Heunggongvirae Duplodnaviria Viruses	52807	FALSE	66.775	DNA	03-AUG-2021	83	83.1325	16.8675	95.9873	NA	0	Gordonia	Nymphadoravirus	Nymphadoravirus	Nymbaxtervirinae	Unclassified	Unclassified	Caudoviricetes	Uroviricota	Heunggongvirae	Duplodnaviria	Group I	PHG	Unspecified
MZ456039	Gordonia phage Samman98	Gordonia phage Samman98 Beenievirus samman98 Beenievirus Caudoviricetes Uroviricota Heunggongvirae Duplodnaviria Viruses	47548	FALSE	66.491	DNA	03-AUG-2021	76	85.5263	14.4737	96.3258	NA	0	Gordonia	Beenievirus	Beenievirus	Unclassified	Unclassified	Unclassified	Caudoviricetes	Uroviricota	Heunggongvirae	Duplodnaviria	Group I	PHG	Unspecified
MZ456037	Microbacterium phage Pickles13	Microbacterium phage Pickles13 Appavirus Caudoviricetes Uroviricota Heunggongvirae Duplodnaviria Viruses	39237	FALSE	67.844	DNA	03-AUG-2021	64	100	0	95.6877	NA	1	Microbacterium	Appavirus	Appavirus	Unclassified	Unclassified	Unclassified	Caudoviricetes	Uroviricota	Heunggongvirae	Duplodnaviria	Group I	PHG	Unspecified
MZ456038	Gordonia phage Shlim410	Gordonia phage Shlim410 Howevirus Caudoviricetes Uroviricota Heunggongvirae Duplodnaviria Viruses	53182	FALSE	65.603	DNA	03-AUG-2021	78	84.6154	15.3846	95.7053	NA	0	Gordonia	Howevirus	Howevirus	Unclassified	Unclassified	Unclassified	Caudoviricetes	Uroviricota	Heunggongvirae	Duplodnaviria	Group I	PHG	Unspecified
MZ560703	Salmonella phage vB_SalS_TU03	Salmonella phage vB_SalS_TU03 Jerseyvirus Guernseyvirinae Caudoviricetes Uroviricota Heunggongvirae Duplodnaviria Viruses	41756	FALSE	47.057	DNA	03-AUG-2021	54	66.6667	33.3333	91.1582	NA	0	Salmonella	Jerseyvirus	Jerseyvirus	Guernseyvirinae	Unclassified	Unclassified	Caudoviricetes	Uroviricota	Heunggongvirae	Duplodnaviria	Group I	PHG	Salmonella sp.
MZ560701	Escherichia phage vB_EcoM_TU01	Escherichia phage vB_EcoM_TU01 Mosigvirus JS09 Mosigvirus Tevenvirinae Straboviridae Caudoviricetes Uroviricota Heunggongvirae Duplodnaviria Viruses	169046	FALSE	37.418	DNA	03-AUG-2021	271	84.8708	15.1292	93.1439	NA	2	Escherichia	Mosigvirus	Mosigvirus	Tevenvirinae	Straboviridae	Unclassified	Caudoviricetes	Uroviricota	Heunggongvirae	Duplodnaviria	Group I	PHG	Escherichia coli
MZ503613	Solobacterium phage SMO_1P	Solobacterium phage SMO_1P Caudoviricetes Uroviricota Heunggongvirae Duplodnaviria Viruses	35406	FALSE	37.979	DNA	03-AUG-2021	55	89.0909	10.9091	93.1622	NA	0	Solobacterium	Unclassified	Unclassified	Unclassified	Unclassified	Unclassified	Caudoviricetes	Uroviricota	Heunggongvirae	Duplodnaviria	Group I	PHG	Solobacterium moorei
MZ503612	Fusobacterium phage FNU_1P	Fusobacterium phage FNU_1P Caudoviricetes Uroviricota Heunggongvirae Duplodnaviria Viruses	41888	FALSE	27.378	DNA	03-AUG-2021	62	95.1613	4.83871	93.8932	NA	1	Fusobacterium	Unclassified	Unclassified	Unclassified	Unclassified	Unclassified	Caudoviricetes	Uroviricota	Heunggongvirae	Duplodnaviria	Group I	PHG	Fusobacterium nucleatum
MZ285879	Pseudomonas phage PA8	Pseudomonas phage PA8 Hollowayvirus Caudoviricetes Uroviricota Heunggongvirae Duplodnaviria Viruses	63654	FALSE	63.555	DNA	03-AUG-2021	69	46.3768	53.6232	95.1598	NA	0	Pseudomonas	Hollowayvirus	Hollowayvirus	Unclassified	Unclassified	Unclassified	Caudoviricetes	Uroviricota	Heunggongvirae	Duplodnaviria	Group I	PHG	Pseudomonas aeruginosa PAO1
MZ285878	Pseudomonas phage PA4	Pseudomonas phage PA4 Pbunavirus E215 Pbunavirus Caudoviricetes Uroviricota Heunggongvirae Duplodnaviria Viruses	66459	FALSE	55.579	DNA	03-AUG-2021	92	57.6087	42.3913	91.9469	NA	0	Pseudomonas	Pbunavirus	Pbunavirus	Unclassified	Unclassified	Unclassified	Caudoviricetes	Uroviricota	Heunggongvirae	Duplodnaviria	Group I	PHG	Pseudomonas aeruginosa PAO1
MZ643272	Staphylococcus phage vB_Sau-RP15	Staphylococcus phage vB_Sau-RP15 Silviavirus Twortvirinae Herelleviridae Caudoviricetes Uroviricota Heunggongvirae Duplodnaviria Viruses	139486	FALSE	29.889	DNA	03-AUG-2021	188	76.0638	23.9362	88.1787	NA	0	Staphylococcus	Silviavirus	Silviavirus	Twortvirinae	Herelleviridae	Unclassified	Caudoviricetes	Uroviricota	Heunggongvirae	Duplodnaviria	Group I	PHG	Staphylococcus aureus
MZ618622	Acinetobacter phage Abp95	Acinetobacter phage Abp95 Obolenskvirus Caudoviricetes Uroviricota Heunggongvirae Duplodnaviria Viruses	43176	FALSE	37.843	DNA	03-AUG-2021	77	88.3117	11.6883	91.6551	NA	0	Acinetobacter	Obolenskvirus	Obolenskvirus	Unclassified	Unclassified	Unclassified	Caudoviricetes	Uroviricota	Heunggongvirae	Duplodnaviria	Group I	PHG	Acinetobacter baumannii AB2013-95
MZ598515	Klebsiella phage P1	Klebsiella phage P1 Webervirus Drexlerviridae Caudoviricetes Uroviricota Heunggongvirae Duplodnaviria Viruses	50675	FALSE	50.875	DNA	03-AUG-2021	80	71.25	28.75	91.4179	NA	0	Klebsiella	Webervirus	Webervirus	Unclassified	Drexlerviridae	Unclassified	Caudoviricetes	Uroviricota	Heunggongvirae	Duplodnaviria	Group I	PHG	Klebsiella pneumoniae K143
MZ593728	Acinetobacter phage BUCT628	Acinetobacter phage BUCT628 Obolenskvirus Caudoviricetes Uroviricota Heunggongvirae Duplodnaviria Viruses	44935	FALSE	37.521	DNA	04-AUG-2021	82	85.3659	14.6341	91.6546	NA	0	Acinetobacter	Obolenskvirus	Obolenskvirus	Unclassified	Unclassified	Unclassified	Caudoviricetes	Uroviricota	Heunggongvirae	Duplodnaviria	Group I	PHG	Acinetobacter sp.
MZ593174	Acinetobacter phage vB_Api_3043-K38	Acinetobacter phage vB_Api_3043-K38 Friunavirus Beijerinckvirinae Autographiviridae Caudoviricetes Uroviricota Heunggongvirae Duplodnaviria Viruses	41882	FALSE	39.308	DNA	04-AUG-2021	53	100	0	93.5342	NA	0	Acinetobacter	Friunavirus	Friunavirus	Beijerinckvirinae	Autographiviridae	Unclassified	Caudoviricetes	Uroviricota	Heunggongvirae	Duplodnaviria	Group I	PHG	Acinetobacter pittii
MZ570151	Salmonella phage JNwz02	Salmonella phage JNwz02 Epseptimavirus Markadamsvirinae Demerecviridae Caudoviricetes Uroviricota Heunggongvirae Duplodnaviria Viruses	114390	FALSE	40.215	DNA	03-AUG-2021	162	30.2469	69.7531	87.3678	NA	29	Salmonella	Epseptimavirus	Epseptimavirus	Markadamsvirinae	Demerecviridae	Unclassified	Caudoviricetes	Uroviricota	Heunggongvirae	Duplodnaviria	Group I	PHG	Salmonella sp. 2089b
MZ614453	Salmonella phage MS2 LVA	Salmonella phage MS2 LVA Lederbergvirus Caudoviricetes Uroviricota Heunggongvirae Duplodnaviria Viruses	39726	FALSE	40.49	DNA	03-AUG-2021	63	42.8571	57.1429	90.651	NA	0	Salmonella	Lederbergvirus	Lederbergvirus	Unclassified	Unclassified	Unclassified	Caudoviricetes	Uroviricota	Heunggongvirae	Duplodnaviria	Group I	PHG	Salmonella sp.
MW749007	Bacillus phage vB_BspH_TimeGriffin	Bacillus phage vB_BspH_TimeGriffin Siophivirus Bastillevirinae Herelleviridae Caudoviricetes Uroviricota Heunggongvirae Duplodnaviria Viruses	148525	FALSE	39.064	DNA	04-AUG-2021	227	22.467	77.533	89.3627	NA	0	Bacillus	Siophivirus	Siophivirus	Bastillevirinae	Herelleviridae	Unclassified	Caudoviricetes	Uroviricota	Heunggongvirae	Duplodnaviria	Group I	PHG	Unspecified
MW748999	Escherichia phage vB_EcoM_Skers	Escherichia phage vB_EcoM_Skers Krischvirus Straboviridae Caudoviricetes Uroviricota Heunggongvirae Duplodnaviria Viruses	154769	FALSE	40.326	DNA	04-AUG-2021	252	14.6825	85.3175	92.7434	NA	0	Escherichia	Krischvirus	Krischvirus	Unclassified	Straboviridae	Unclassified	Caudoviricetes	Uroviricota	Heunggongvirae	Duplodnaviria	Group I	PHG	Unspecified
MT830620	Escherichia phage MS2	Escherichia phage MS2 Emesvirus zinderi Emesvirus Fiersviridae Norzivirales Leviviricetes Lenarviricota Orthornavirae Riboviria Viruses	3569	FALSE	52.059	RNA	03-AUG-2021	3	100	0	90.0252	NA	0	Escherichia	Emesvirus	Emesvirus	Unclassified	Fiersviridae	Norzivirales	Leviviricetes	Lenarviricota	Orthornavirae	Riboviria	Group IV	PHG	Unspecified
MZ489634	Salmonella phage D10	Salmonella phage D10 Skatevirus Caudoviricetes Uroviricota Heunggongvirae Duplodnaviria Viruses	45715	FALSE	46.077	DNA	01-AUG-2021	81	39.5062	60.4938	91.7489	NA	0	Salmonella	Skatevirus	Skatevirus	Unclassified	Unclassified	Unclassified	Caudoviricetes	Uroviricota	Heunggongvirae	Duplodnaviria	Group I	PHG	Salmonella enterica subsp. enterica serovar Dublin 3723
MZ502380	Escherichia phage vB_EcoM_Nami	Escherichia phage vB_EcoM_Nami Tequatrovirus ecnp1 Tequatrovirus Tevenvirinae Straboviridae Caudoviricetes Uroviricota Heunggongvirae Duplodnaviria Viruses	165679	FALSE	35.529	DNA	2021-07-28	262	15.6489	84.3511	94.6686	NA	10	Escherichia	Tequatrovirus	Tequatrovirus	Tevenvirinae	Straboviridae	Unclassified	Caudoviricetes	Uroviricota	Heunggongvirae	Duplodnaviria	Group I	PHG	Escherichia coli R10256
MZ502379	Escherichia phage vB_EcoM_Shinka	Escherichia phage vB_EcoM_Shinka Tequatrovirus Tevenvirinae Straboviridae Caudoviricetes Uroviricota Heunggongvirae Duplodnaviria Viruses	162160	FALSE	35.419	DNA	2021-07-28	256	15.625	84.375	94.7842	NA	10	Escherichia	Tequatrovirus	Tequatrovirus	Tevenvirinae	Straboviridae	Unclassified	Caudoviricetes	Uroviricota	Heunggongvirae	Duplodnaviria	Group I	PHG	Escherichia coli R10256
MZ220766	Edwardsiella phage PVN09	Edwardsiella phage PVN09 Teseptimavirus Studiervirinae Autographiviridae Caudoviricetes Uroviricota Heunggongvirae Duplodnaviria Viruses	37945	FALSE	48.889	DNA	2021-07-28	48	97.9167	2.08333	92.0912	NA	0	Edwardsiella	Teseptimavirus	Teseptimavirus	Studiervirinae	Autographiviridae	Unclassified	Caudoviricetes	Uroviricota	Heunggongvirae	Duplodnaviria	Group I	PHG	Edwardsiella ictaluri strain E1
MZ220765	Edwardsiella phage PVN06	Edwardsiella phage PVN06 Yokohamavirus Caudoviricetes Uroviricota Heunggongvirae Duplodnaviria Viruses	44032	FALSE	52.827	DNA	2021-07-28	70	62.8571	37.1429	90.6636	NA	0	Edwardsiella	Yokohamavirus	Yokohamavirus	Unclassified	Unclassified	Unclassified	Caudoviricetes	Uroviricota	Heunggongvirae	Duplodnaviria	Group I	PHG	Edwardsiella ictaluri strain E1
MZ598487	Pseudomonas phage FRS	Pseudomonas phage FRS Ghunavirus 17A Ghunavirus Studiervirinae Autographiviridae Caudoviricetes Uroviricota Heunggongvirae Duplodnaviria Viruses	40335	FALSE	57.699	DNA	2021-07-28	47	100	0	92.2797	NA	0	Pseudomonas	Ghunavirus	Ghunavirus	Studiervirinae	Autographiviridae	Unclassified	Caudoviricetes	Uroviricota	Heunggongvirae	Duplodnaviria	Group I	PHG	Unspecified
MZ561532	Shigella phage PSD9	Shigella phage PSD9 Dhakavirus wg01 Dhakavirus Tevenvirinae Straboviridae Caudoviricetes Uroviricota Heunggongvirae Duplodnaviria Viruses	169768	FALSE	39.459	DNA	2021-07-28	269	15.2416	84.7584	94.5084	NA	2	Shigella	Dhakavirus	Dhakavirus	Tevenvirinae	Straboviridae	Unclassified	Caudoviricetes	Uroviricota	Heunggongvirae	Duplodnaviria	Group I	PHG	Shigella dysenteriae KUST9
MZ516827	Vibrio phage vB_VpP_DE10	Vibrio phage vB_VpP_DE10 Maculvirus Autographiviridae Caudoviricetes Uroviricota Heunggongvirae Duplodnaviria Viruses	42871	FALSE	49.192	DNA	2021-07-28	47	100	0	93.1189	NA	0	Vibrio	Maculvirus	Maculvirus	Unclassified	Autographiviridae	Unclassified	Caudoviricetes	Uroviricota	Heunggongvirae	Duplodnaviria	Group I	PHG	Vibrio parahaemolyticus
MZ394712	Escherichia phage U1G	Escherichia phage U1G Gamaleyavirus U1g Gamaleyavirus Enquatrovirinae Schitoviridae Caudoviricetes Uroviricota Heunggongvirae Duplodnaviria Viruses	73275	FALSE	42.953	DNA	2021-07-28	89	73.0337	26.9663	91.6438	NA	0	Escherichia	Gamaleyavirus	Gamaleyavirus	Enquatrovirinae	Schitoviridae	Unclassified	Caudoviricetes	Uroviricota	Heunggongvirae	Duplodnaviria	Group I	PHG	Colistin resistant Escherichia coli clinical isolate U1007
MZ348426	Pseudomonas phage psageK4	Pseudomonas phage psageK4 Otagovirus Psa374 Otagovirus Caudoviricetes Uroviricota Heunggongvirae Duplodnaviria Viruses	98440	FALSE	47.751	DNA	2021-07-28	173	68.7861	31.2139	90.7873	NA	20	Pseudomonas	Otagovirus	Otagovirus	Unclassified	Unclassified	Unclassified	Caudoviricetes	Uroviricota	Heunggongvirae	Duplodnaviria	Group I	PHG	Unspecified
MZ348425	Pseudomonas phage psageB2	Pseudomonas phage psageB2 Caudoviricetes Uroviricota Heunggongvirae Duplodnaviria Viruses	50739	FALSE	58.507	DNA	2021-07-28	74	67.5676	32.4324	92.7492	NA	1	Pseudomonas	Unclassified	Unclassified	Unclassified	Unclassified	Unclassified	Caudoviricetes	Uroviricota	Heunggongvirae	Duplodnaviria	Group I	PHG	Unspecified
MW258709	Kosakonia phage Kc166A	Kosakonia phage Kc166A Kayfunavirus Studiervirinae Autographiviridae Caudoviricetes Uroviricota Heunggongvirae Duplodnaviria Viruses	41374	FALSE	52.664	DNA	2021-07-28	55	100	0	92.3188	NA	1	Kosakonia	Kayfunavirus	Kayfunavirus	Studiervirinae	Autographiviridae	Unclassified	Caudoviricetes	Uroviricota	Heunggongvirae	Duplodnaviria	Group I	PHG	Kosakonia cowanii CB166A
MW258711	Kosakonia phage Kc166B	Kosakonia phage Kc166B Caudoviricetes Uroviricota Heunggongvirae Duplodnaviria Viruses	40785	FALSE	57.421	DNA	2021-07-28	56	21.4286	78.5714	94.0419	NA	0	Kosakonia	Unclassified	Unclassified	Unclassified	Unclassified	Unclassified	Caudoviricetes	Uroviricota	Heunggongvirae	Duplodnaviria	Group I	PHG	Kosakonia cowanii CB166B
MW258710	Kosakonia phage Kc237	Kosakonia phage Kc237 Caudoviricetes Uroviricota Heunggongvirae Duplodnaviria Viruses	40897	FALSE	59.427	DNA	2021-07-28	58	34.4828	65.5172	93.7404	NA	0	Kosakonia	Unclassified	Unclassified	Unclassified	Unclassified	Unclassified	Caudoviricetes	Uroviricota	Heunggongvirae	Duplodnaviria	Group I	PHG	Kosakonia cowanii CB237
MW250276	Kosakonia virus Kc318	Kosakonia virus Kc318 Cronosvirus Melnykvirinae Autographiviridae Caudoviricetes Uroviricota Heunggongvirae Duplodnaviria Viruses	41938	FALSE	55.47	DNA	2021-07-28	47	97.8723	2.12766	93.5238	NA	0	Kosakonia	Cronosvirus	Cronosvirus	Melnykvirinae	Autographiviridae	Unclassified	Caudoviricetes	Uroviricota	Heunggongvirae	Duplodnaviria	Group I	PHG	Kosakonia cowanii
MW250275	Kosakonia virus Kc261	Kosakonia virus Kc261 Bonnellvirus Autographiviridae Caudoviricetes Uroviricota Heunggongvirae Duplodnaviria Viruses	42432	FALSE	55.475	DNA	2021-07-28	54	100	0	94.153	NA	0	Kosakonia	Bonnellvirus	Bonnellvirus	Unclassified	Autographiviridae	Unclassified	Caudoviricetes	Uroviricota	Heunggongvirae	Duplodnaviria	Group I	PHG	Kosakonia cowanii
MW021766	Serratia phage vB_SmaS_Opt-148	Serratia phage vB_SmaS_Opt-148 Caudoviricetes Uroviricota Heunggongvirae Duplodnaviria Viruses	41293	FALSE	45.741	DNA	2021-07-30	55	83.6364	16.3636	90.255	NA	0	Serratia	Unclassified	Unclassified	Unclassified	Unclassified	Unclassified	Caudoviricetes	Uroviricota	Heunggongvirae	Duplodnaviria	Group I	PHG	Unspecified
MT783706	Acinetobacter phage Aristophanes	Acinetobacter phage Aristophanes Beijerinckvirinae Autographiviridae Caudoviricetes Uroviricota Heunggongvirae Duplodnaviria Viruses	43505	FALSE	42.528	DNA	2021-07-30	45	100	0	93.0996	NA	0	Acinetobacter	Beijerinckvirinae	Unclassified	Beijerinckvirinae	Autographiviridae	Unclassified	Caudoviricetes	Uroviricota	Heunggongvirae	Duplodnaviria	Group I	PHG	Acinetobacter baumannii strain KZ-1098
MW980074	Rhizobium phage RHEph27	Rhizobium phage RHEph27 Autographiviridae Caudoviricetes Uroviricota Heunggongvirae Duplodnaviria Viruses	46040	FALSE	56.249	DNA	2021-07-27	50	100	0	90.808	NA	0	Rhizobium	Autographiviridae	Unclassified	Unclassified	Autographiviridae	Unclassified	Caudoviricetes	Uroviricota	Heunggongvirae	Duplodnaviria	Group I	PHG	Unspecified
MW980073	Rhizobium phage RHEph26	Rhizobium phage RHEph26 Kleczkowskavirus Caudoviricetes Uroviricota Heunggongvirae Duplodnaviria Viruses	53859	FALSE	56.421	DNA	2021-07-27	84	57.1429	42.8571	93.4384	NA	0	Rhizobium	Kleczkowskavirus	Kleczkowskavirus	Unclassified	Unclassified	Unclassified	Caudoviricetes	Uroviricota	Heunggongvirae	Duplodnaviria	Group I	PHG	Unspecified
MW980072	Rhizobium phage RHEph24	Rhizobium phage RHEph24 Schitoviridae Caudoviricetes Uroviricota Heunggongvirae Duplodnaviria Viruses	77615	FALSE	45.999	DNA	2021-07-27	91	79.1209	20.8791	90.2171	NA	2	Rhizobium	Schitoviridae	Unclassified	Unclassified	Schitoviridae	Unclassified	Caudoviricetes	Uroviricota	Heunggongvirae	Duplodnaviria	Group I	PHG	Unspecified
MW980071	Rhizobium phage RHEph22	Rhizobium phage RHEph22 Acanvirus Rheph22 Acanvirus Demetervirinae Schitoviridae Caudoviricetes Uroviricota Heunggongvirae Duplodnaviria Viruses	77655	FALSE	45.912	DNA	2021-07-27	97	80.4124	19.5876	91.6271	NA	2	Rhizobium	Acanvirus	Acanvirus	Demetervirinae	Schitoviridae	Unclassified	Caudoviricetes	Uroviricota	Heunggongvirae	Duplodnaviria	Group I	PHG	Unspecified
MW980070	Rhizobium phage RHEph21	Rhizobium phage RHEph21 Paadamvirus Autographiviridae Caudoviricetes Uroviricota Heunggongvirae Duplodnaviria Viruses	40454	FALSE	58.602	DNA	2021-07-27	50	98	2	91.0886	NA	2	Rhizobium	Paadamvirus	Paadamvirus	Unclassified	Autographiviridae	Unclassified	Caudoviricetes	Uroviricota	Heunggongvirae	Duplodnaviria	Group I	PHG	Unspecified
MW980069	Rhizobium phage RHEph19	Rhizobium phage RHEph19 Caudoviricetes Uroviricota Heunggongvirae Duplodnaviria Viruses	67843	FALSE	56.489	DNA	2021-07-27	127	50.3937	49.6063	93.0207	NA	1	Rhizobium	Unclassified	Unclassified	Unclassified	Unclassified	Unclassified	Caudoviricetes	Uroviricota	Heunggongvirae	Duplodnaviria	Group I	PHG	Unspecified
MW980068	Rhizobium phage RHEph18	Rhizobium phage RHEph18 Caudoviricetes Uroviricota Heunggongvirae Duplodnaviria Viruses	44197	FALSE	59.095	DNA	2021-07-27	82	62.1951	37.8049	94.3639	NA	0	Rhizobium	Unclassified	Unclassified	Unclassified	Unclassified	Unclassified	Caudoviricetes	Uroviricota	Heunggongvirae	Duplodnaviria	Group I	PHG	Unspecified
MW980067	Rhizobium phage RHEph17	Rhizobium phage RHEph17 Microviridae Petitvirales Malgrandaviricetes Phixviricota Sangervirae Monodnaviria Viruses	6053	FALSE	58.946	DNA	2021-07-27	7	100	0	85.7426	NA	0	Rhizobium	Microviridae	Unclassified	Unclassified	Microviridae	Petitvirales	Malgrandaviricetes	Phixviricota	Sangervirae	Monodnaviria	Group II	PHG	Unspecified
MW980066	Rhizobium phage RHEph16	Rhizobium phage RHEph16 Acanvirus Rheph16 Acanvirus Demetervirinae Schitoviridae Caudoviricetes Uroviricota Heunggongvirae Duplodnaviria Viruses	77178	FALSE	45.478	DNA	2021-07-27	94	79.7872	20.2128	92.1027	NA	2	Rhizobium	Acanvirus	Acanvirus	Demetervirinae	Schitoviridae	Unclassified	Caudoviricetes	Uroviricota	Heunggongvirae	Duplodnaviria	Group I	PHG	Unspecified
MW980065	Rhizobium phage RHEph15	Rhizobium phage RHEph15 Autographiviridae Caudoviricetes Uroviricota Heunggongvirae Duplodnaviria Viruses	46206	FALSE	56.291	DNA	2021-07-27	49	100	0	88.5599	NA	0	Rhizobium	Autographiviridae	Unclassified	Unclassified	Autographiviridae	Unclassified	Caudoviricetes	Uroviricota	Heunggongvirae	Duplodnaviria	Group I	PHG	Unspecified
MW980064	Rhizobium phage RHEph12	Rhizobium phage RHEph12 Caudoviricetes Uroviricota Heunggongvirae Duplodnaviria Viruses	193606	FALSE	53.39	DNA	2021-07-27	289	76.1246	23.8754	93.7559	NA	1	Rhizobium	Unclassified	Unclassified	Unclassified	Unclassified	Unclassified	Caudoviricetes	Uroviricota	Heunggongvirae	Duplodnaviria	Group I	PHG	Unspecified
MW980063	Rhizobium phage RHph_N46	Rhizobium phage RHph_N46 Caudoviricetes Uroviricota Heunggongvirae Duplodnaviria Viruses	192456	FALSE	53.475	DNA	2021-07-27	284	76.7606	23.2394	92.75	NA	0	Rhizobium	Unclassified	Unclassified	Unclassified	Unclassified	Unclassified	Caudoviricetes	Uroviricota	Heunggongvirae	Duplodnaviria	Group I	PHG	Unspecified
MW980062	Rhizobium phage RHph_I40	Rhizobium phage RHph_I40 Cuernavacavirus Autographiviridae Caudoviricetes Uroviricota Heunggongvirae Duplodnaviria Viruses	46695	FALSE	49.142	DNA	2021-07-27	58	98.2759	1.72414	92.4317	NA	0	Rhizobium	Cuernavacavirus	Cuernavacavirus	Unclassified	Autographiviridae	Unclassified	Caudoviricetes	Uroviricota	Heunggongvirae	Duplodnaviria	Group I	PHG	Unspecified
MW980061	Rhizobium phage RHph_X2_30	Rhizobium phage RHph_X2_30 Casjensviridae Caudoviricetes Uroviricota Heunggongvirae Duplodnaviria Viruses	69699	FALSE	57.034	DNA	2021-07-27	95	55.7895	44.2105	92.7388	NA	0	Rhizobium	Casjensviridae	Unclassified	Unclassified	Casjensviridae	Unclassified	Caudoviricetes	Uroviricota	Heunggongvirae	Duplodnaviria	Group I	PHG	Unspecified
MW845760	Erwinia phage pEa_SNUABM_37	Erwinia phage pEa_SNUABM_37 Caudoviricetes Uroviricota Heunggongvirae Duplodnaviria Viruses	294404	TRUE	49.517	DNA	2021-07-27	349	87.9656	12.0344	93.6798	NA	2	Erwinia	Unclassified	Unclassified	Unclassified	Unclassified	Unclassified	Caudoviricetes	Uroviricota	Heunggongvirae	Duplodnaviria	Group I	PHG	Erwinia amylovora
MW845759	Erwinia phage pEa_SNUABM_38	Erwinia phage pEa_SNUABM_38 Derbicusvirus Caudoviricetes Uroviricota Heunggongvirae Duplodnaviria Viruses	224179	TRUE	50.637	DNA	2021-07-27	236	85.5932	14.4068	94.7645	NA	0	Erwinia	Derbicusvirus	Derbicusvirus	Unclassified	Unclassified	Unclassified	Caudoviricetes	Uroviricota	Heunggongvirae	Duplodnaviria	Group I	PHG	Erwinia amylovora
MW845758	Erwinia phage pEa_SNUABM_11	Erwinia phage pEa_SNUABM_11 Wellingtonvirus Caudoviricetes Uroviricota Heunggongvirae Duplodnaviria Viruses	251480	TRUE	50.715	DNA	2021-07-27	280	86.7857	13.2143	93.4221	NA	12	Erwinia	Wellingtonvirus	Wellingtonvirus	Unclassified	Unclassified	Unclassified	Caudoviricetes	Uroviricota	Heunggongvirae	Duplodnaviria	Group I	PHG	Erwinia amylovora
MZ005684	Microbacterium phage Strathdee	Microbacterium phage Strathdee Ilzatvirus teagan Ilzatvirus Caudoviricetes Uroviricota Heunggongvirae Duplodnaviria Viruses	41802	FALSE	63.413	DNA	2021-07-27	64	45.3125	54.6875	94.7897	NA	0	Microbacterium	Ilzatvirus	Ilzatvirus	Unclassified	Unclassified	Unclassified	Caudoviricetes	Uroviricota	Heunggongvirae	Duplodnaviria	Group I	PHG	Unspecified
MZ005681	Microbacterium phage Jenos	Microbacterium phage Jenos Ilzatvirus mcgalleon Ilzatvirus Caudoviricetes Uroviricota Heunggongvirae Duplodnaviria Viruses	42413	FALSE	63.768	DNA	2021-07-27	62	48.3871	51.6129	93.3322	NA	0	Microbacterium	Ilzatvirus	Ilzatvirus	Unclassified	Unclassified	Unclassified	Caudoviricetes	Uroviricota	Heunggongvirae	Duplodnaviria	Group I	PHG	Unspecified
MZ005674	Mycobacterium phage Dole	Mycobacterium phage Dole Anayavirus Weiservirinae Caudoviricetes Uroviricota Heunggongvirae Duplodnaviria Viruses	60621	FALSE	66.348	DNA	2021-07-27	93	96.7742	3.22581	90.7194	NA	1	Mycobacterium	Anayavirus	Anayavirus	Weiservirinae	Unclassified	Unclassified	Caudoviricetes	Uroviricota	Heunggongvirae	Duplodnaviria	Group I	PHG	Unspecified
MZ005670	Microbacterium phage Mandalorian	Microbacterium phage Mandalorian Elerivirus Caudoviricetes Uroviricota Heunggongvirae Duplodnaviria Viruses	40407	FALSE	63.756	DNA	2021-07-27	61	45.9016	54.0984	93.8377	NA	0	Microbacterium	Elerivirus	Elerivirus	Unclassified	Unclassified	Unclassified	Caudoviricetes	Uroviricota	Heunggongvirae	Duplodnaviria	Group I	PHG	Unspecified
MW677529	Rhodobacter phage RcZahn	Rhodobacter phage RcZahn Caudoviricetes Uroviricota Heunggongvirae Duplodnaviria Viruses	101599	FALSE	60.715	DNA	2021-07-26	144	100	0	94.2677	NA	0	Rhodobacter	Unclassified	Unclassified	Unclassified	Unclassified	Unclassified	Caudoviricetes	Uroviricota	Heunggongvirae	Duplodnaviria	Group I	PHG	Unspecified
MW677527	Rhodobacter phage RcTiptonus	Rhodobacter phage RcTiptonus Caudoviricetes Uroviricota Heunggongvirae Duplodnaviria Viruses	94091	FALSE	57.872	DNA	2021-07-26	129	100	0	89.0266	NA	0	Rhodobacter	Unclassified	Unclassified	Unclassified	Unclassified	Unclassified	Caudoviricetes	Uroviricota	Heunggongvirae	Duplodnaviria	Group I	PHG	Unspecified
MW677526	Rhodobacter phage RcThunderbird	Rhodobacter phage RcThunderbird Titanvirus Caudoviricetes Uroviricota Heunggongvirae Duplodnaviria Viruses	43941	FALSE	54.801	DNA	2021-07-26	57	87.7193	12.2807	93.5277	NA	0	Rhodobacter	Titanvirus	Titanvirus	Unclassified	Unclassified	Unclassified	Caudoviricetes	Uroviricota	Heunggongvirae	Duplodnaviria	Group I	PHG	Unspecified
MW677525	Rhodobacter phage RcSimone-Hastad	Rhodobacter phage RcSimone-Hastad Caudoviricetes Uroviricota Heunggongvirae Duplodnaviria Viruses	63102	FALSE	60.749	DNA	2021-07-26	79	41.7722	58.2278	91.471	NA	0	Rhodobacter	Unclassified	Unclassified	Unclassified	Unclassified	Unclassified	Caudoviricetes	Uroviricota	Heunggongvirae	Duplodnaviria	Group I	PHG	Unspecified
MW677524	Rhodobacter phage RcSalem	Rhodobacter phage RcSalem Casjensviridae Caudoviricetes Uroviricota Heunggongvirae Duplodnaviria Viruses	67718	FALSE	60.034	DNA	2021-07-26	98	74.4898	25.5102	92.2399	NA	0	Rhodobacter	Casjensviridae	Unclassified	Unclassified	Casjensviridae	Unclassified	Caudoviricetes	Uroviricota	Heunggongvirae	Duplodnaviria	Group I	PHG	Unspecified
MW677523	Rhodobacter phage RcRios	Rhodobacter phage RcRios Casjensviridae Caudoviricetes Uroviricota Heunggongvirae Duplodnaviria Viruses	68774	FALSE	60.268	DNA	2021-07-26	97	72.1649	27.8351	92.1584	NA	0	Rhodobacter	Casjensviridae	Unclassified	Unclassified	Casjensviridae	Unclassified	Caudoviricetes	Uroviricota	Heunggongvirae	Duplodnaviria	Group I	PHG	Unspecified
MW677522	Rhodobacter phage RcPutin	Rhodobacter phage RcPutin Casjensviridae Caudoviricetes Uroviricota Heunggongvirae Duplodnaviria Viruses	67605	FALSE	60.263	DNA	2021-07-26	97	74.2268	25.7732	92.6204	NA	0	Rhodobacter	Casjensviridae	Unclassified	Unclassified	Casjensviridae	Unclassified	Caudoviricetes	Uroviricota	Heunggongvirae	Duplodnaviria	Group I	PHG	Unspecified
MW677521	Rhodobacter phage RcPescado	Rhodobacter phage RcPescado Casjensviridae Caudoviricetes Uroviricota Heunggongvirae Duplodnaviria Viruses	67494	FALSE	60.42	DNA	2021-07-26	94	73.4043	26.5957	91.7059	NA	0	Rhodobacter	Casjensviridae	Unclassified	Unclassified	Casjensviridae	Unclassified	Caudoviricetes	Uroviricota	Heunggongvirae	Duplodnaviria	Group I	PHG	Unspecified
MW677520	Rhodobacter phage RcOceanus	Rhodobacter phage RcOceanus Caudoviricetes Uroviricota Heunggongvirae Duplodnaviria Viruses	37609	FALSE	64.163	DNA	2021-07-26	54	68.5185	31.4815	92.3901	NA	1	Rhodobacter	Unclassified	Unclassified	Unclassified	Unclassified	Unclassified	Caudoviricetes	Uroviricota	Heunggongvirae	Duplodnaviria	Group I	PHG	Unspecified
MW677519	Rhodobacter phage RcMrWorf	Rhodobacter phage RcMrWorf Casjensviridae Caudoviricetes Uroviricota Heunggongvirae Duplodnaviria Viruses	67929	FALSE	60.055	DNA	2021-07-26	92	72.8261	27.1739	91.207	NA	0	Rhodobacter	Casjensviridae	Unclassified	Unclassified	Casjensviridae	Unclassified	Caudoviricetes	Uroviricota	Heunggongvirae	Duplodnaviria	Group I	PHG	Unspecified
MW677518	Rhodobacter phage RcMcDreamy	Rhodobacter phage RcMcDreamy Casjensviridae Caudoviricetes Uroviricota Heunggongvirae Duplodnaviria Viruses	68244	FALSE	59.964	DNA	2021-07-26	98	74.4898	25.5102	92.14	NA	0	Rhodobacter	Casjensviridae	Unclassified	Unclassified	Casjensviridae	Unclassified	Caudoviricetes	Uroviricota	Heunggongvirae	Duplodnaviria	Group I	PHG	Unspecified
MW677517	Rhodobacter phage RcKemmy	Rhodobacter phage RcKemmy Caudoviricetes Uroviricota Heunggongvirae Duplodnaviria Viruses	41345	FALSE	63.705	DNA	2021-07-26	66	63.6364	36.3636	95.6416	NA	0	Rhodobacter	Unclassified	Unclassified	Unclassified	Unclassified	Unclassified	Caudoviricetes	Uroviricota	Heunggongvirae	Duplodnaviria	Group I	PHG	Unspecified
MW677516	Rhodobacter phage RcIroh	Rhodobacter phage RcIroh Casjensviridae Caudoviricetes Uroviricota Heunggongvirae Duplodnaviria Viruses	68475	FALSE	60.19	DNA	2021-07-26	97	74.2268	25.7732	91.9299	NA	0	Rhodobacter	Casjensviridae	Unclassified	Unclassified	Casjensviridae	Unclassified	Caudoviricetes	Uroviricota	Heunggongvirae	Duplodnaviria	Group I	PHG	Unspecified
MW677515	Rhodobacter phage RcHotPocket	Rhodobacter phage RcHotPocket Caudoviricetes Uroviricota Heunggongvirae Duplodnaviria Viruses	41765	FALSE	64.111	DNA	2021-07-26	65	67.6923	32.3077	91.9526	NA	1	Rhodobacter	Unclassified	Unclassified	Unclassified	Unclassified	Unclassified	Caudoviricetes	Uroviricota	Heunggongvirae	Duplodnaviria	Group I	PHG	Unspecified
MW677514	Rhodobacter phage RcHartney	Rhodobacter phage RcHartney Titanvirus rcspartan Titanvirus Caudoviricetes Uroviricota Heunggongvirae Duplodnaviria Viruses	43528	FALSE	55.07	DNA	2021-07-26	57	85.9649	14.0351	93.6914	NA	0	Rhodobacter	Titanvirus	Titanvirus	Unclassified	Unclassified	Unclassified	Caudoviricetes	Uroviricota	Heunggongvirae	Duplodnaviria	Group I	PHG	Unspecified
MW677513	Rhodobacter phage RcGingersnap	Rhodobacter phage RcGingersnap Casjensviridae Caudoviricetes Uroviricota Heunggongvirae Duplodnaviria Viruses	68225	FALSE	60.195	DNA	2021-07-26	96	73.9583	26.0417	91.1719	NA	0	Rhodobacter	Casjensviridae	Unclassified	Unclassified	Casjensviridae	Unclassified	Caudoviricetes	Uroviricota	Heunggongvirae	Duplodnaviria	Group I	PHG	Unspecified
MW677512	Rhodobacter phage RcFrancesLouise	Rhodobacter phage RcFrancesLouise Caudoviricetes Uroviricota Heunggongvirae Duplodnaviria Viruses	42073	FALSE	64.039	DNA	2021-07-26	67	65.6716	34.3284	92.6984	NA	1	Rhodobacter	Unclassified	Unclassified	Unclassified	Unclassified	Unclassified	Caudoviricetes	Uroviricota	Heunggongvirae	Duplodnaviria	Group I	PHG	Unspecified
MW677511	Rhodobacter phage RcDurkin	Rhodobacter phage RcDurkin Caudoviricetes Uroviricota Heunggongvirae Duplodnaviria Viruses	94639	FALSE	57.789	DNA	2021-07-26	135	100	0	89.8139	NA	0	Rhodobacter	Unclassified	Unclassified	Unclassified	Unclassified	Unclassified	Caudoviricetes	Uroviricota	Heunggongvirae	Duplodnaviria	Group I	PHG	Unspecified
MW677510	Rhodobacter phage RcDormio	Rhodobacter phage RcDormio Caudoviricetes Uroviricota Heunggongvirae Duplodnaviria Viruses	41640	FALSE	64.083	DNA	2021-07-26	65	66.1538	33.8462	92.5168	NA	1	Rhodobacter	Unclassified	Unclassified	Unclassified	Unclassified	Unclassified	Caudoviricetes	Uroviricota	Heunggongvirae	Duplodnaviria	Group I	PHG	Unspecified
MW677509	Rhodobacter phage RcBaka	Rhodobacter phage RcBaka Caudoviricetes Uroviricota Heunggongvirae Duplodnaviria Viruses	41643	FALSE	64.138	DNA	2021-07-26	66	65.1515	34.8485	92.5101	NA	1	Rhodobacter	Unclassified	Unclassified	Unclassified	Unclassified	Unclassified	Caudoviricetes	Uroviricota	Heunggongvirae	Duplodnaviria	Group I	PHG	Unspecified
MW677528	Rhodobacter phage RcWaterboi	Rhodobacter phage RcWaterboi Caudoviricetes Uroviricota Heunggongvirae Duplodnaviria Viruses	38301	FALSE	64.823	DNA	2021-07-26	54	94.4444	5.55556	93.2874	NA	0	Rhodobacter	Unclassified	Unclassified	Unclassified	Unclassified	Unclassified	Caudoviricetes	Uroviricota	Heunggongvirae	Duplodnaviria	Group I	PHG	Unspecified
MZ089803	Microvirus mar57	Microvirus mar57 Microviridae Petitvirales Malgrandaviricetes Phixviricota Sangervirae Monodnaviria Viruses	6419	FALSE	42.577	DNA	2021-07-24	5	100	0	86.0882	NA	0	Unspecified	Microvirus	Microvirus	Unclassified	Microviridae	Petitvirales	Malgrandaviricetes	Phixviricota	Sangervirae	Monodnaviria	Group II	PHG	Marmota flaviventris
MZ089800	Microvirus mar54	Microvirus mar54 Microviridae Petitvirales Malgrandaviricetes Phixviricota Sangervirae Monodnaviria Viruses	6294	FALSE	41.754	DNA	2021-07-24	5	100	0	92.469	NA	0	Unspecified	Microvirus	Microvirus	Unclassified	Microviridae	Petitvirales	Malgrandaviricetes	Phixviricota	Sangervirae	Monodnaviria	Group II	PHG	Marmota flaviventris
MZ089799	Microvirus mar53	Microvirus mar53 Microviridae Petitvirales Malgrandaviricetes Phixviricota Sangervirae Monodnaviria Viruses	6128	FALSE	42.2	DNA	2021-07-24	6	100	0	89.9804	NA	0	Unspecified	Microvirus	Microvirus	Unclassified	Microviridae	Petitvirales	Malgrandaviricetes	Phixviricota	Sangervirae	Monodnaviria	Group II	PHG	Marmota flaviventris
MZ089795	Microvirus mar49	Microvirus mar49 Microviridae Petitvirales Malgrandaviricetes Phixviricota Sangervirae Monodnaviria Viruses	6039	FALSE	46.481	DNA	2021-07-24	7	100	0	83.8053	NA	0	Unspecified	Microvirus	Microvirus	Unclassified	Microviridae	Petitvirales	Malgrandaviricetes	Phixviricota	Sangervirae	Monodnaviria	Group II	PHG	Marmota flaviventris
MZ089791	Microvirus mar45	Microvirus mar45 Microviridae Petitvirales Malgrandaviricetes Phixviricota Sangervirae Monodnaviria Viruses	5881	FALSE	39.551	DNA	2021-07-24	7	100	0	87.5871	NA	0	Unspecified	Microvirus	Microvirus	Unclassified	Microviridae	Petitvirales	Malgrandaviricetes	Phixviricota	Sangervirae	Monodnaviria	Group II	PHG	Marmota flaviventris
MZ089786	Microvirus mar40	Microvirus mar40 Microviridae Petitvirales Malgrandaviricetes Phixviricota Sangervirae Monodnaviria Viruses	5741	FALSE	37.433	DNA	2021-07-24	6	100	0	86.849	NA	0	Unspecified	Microvirus	Microvirus	Unclassified	Microviridae	Petitvirales	Malgrandaviricetes	Phixviricota	Sangervirae	Monodnaviria	Group II	PHG	Marmota flaviventris
MZ089784	Microvirus mar38	Microvirus mar38 Microviridae Petitvirales Malgrandaviricetes Phixviricota Sangervirae Monodnaviria Viruses	5634	FALSE	34.168	DNA	2021-07-24	10	90	10	93.0777	NA	0	Unspecified	Microvirus	Microvirus	Unclassified	Microviridae	Petitvirales	Malgrandaviricetes	Phixviricota	Sangervirae	Monodnaviria	Group II	PHG	Marmota flaviventris
MZ089773	Microvirus mar27	Microvirus mar27 Microviridae Petitvirales Malgrandaviricetes Phixviricota Sangervirae Monodnaviria Viruses	5158	FALSE	41.353	DNA	2021-07-24	6	100	0	84.3932	NA	0	Unspecified	Microvirus	Microvirus	Unclassified	Microviridae	Petitvirales	Malgrandaviricetes	Phixviricota	Sangervirae	Monodnaviria	Group II	PHG	Marmota flaviventris
MZ089762	Microvirus mar16	Microvirus mar16 Microviridae Petitvirales Malgrandaviricetes Phixviricota Sangervirae Monodnaviria Viruses	4862	FALSE	44.447	DNA	2021-07-24	6	100	0	80.9543	NA	0	Unspecified	Microvirus	Microvirus	Unclassified	Microviridae	Petitvirales	Malgrandaviricetes	Phixviricota	Sangervirae	Monodnaviria	Group II	PHG	Marmota flaviventris
MZ089761	Microvirus mar15	Microvirus mar15 Microviridae Petitvirales Malgrandaviricetes Phixviricota Sangervirae Monodnaviria Viruses	4815	FALSE	39.751	DNA	2021-07-24	6	100	0	80.6854	NA	0	Unspecified	Microvirus	Microvirus	Unclassified	Microviridae	Petitvirales	Malgrandaviricetes	Phixviricota	Sangervirae	Monodnaviria	Group II	PHG	Marmota flaviventris
MZ089757	Microvirus mar11	Microvirus mar11 Microviridae Petitvirales Malgrandaviricetes Phixviricota Sangervirae Monodnaviria Viruses	4725	FALSE	38.624	DNA	2021-07-24	7	85.7143	14.2857	90.5397	NA	0	Unspecified	Microvirus	Microvirus	Unclassified	Microviridae	Petitvirales	Malgrandaviricetes	Phixviricota	Sangervirae	Monodnaviria	Group II	PHG	Marmota flaviventris
MZ089754	Microvirus mar8	Microvirus mar8 Microviridae Petitvirales Malgrandaviricetes Phixviricota Sangervirae Monodnaviria Viruses	4671	FALSE	41.297	DNA	2021-07-24	5	80	20	79.7688	NA	0	Unspecified	Microvirus	Microvirus	Unclassified	Microviridae	Petitvirales	Malgrandaviricetes	Phixviricota	Sangervirae	Monodnaviria	Group II	PHG	Marmota flaviventris
MZ462995	Stappia phage SI01	Stappia phage SI01 Autographiviridae Caudoviricetes Uroviricota Heunggongvirae Duplodnaviria Viruses	44247	FALSE	58.298	DNA	2021-07-24	51	1.96078	98.0392	92.0266	NA	0	Stappia	Autographiviridae	Unclassified	Unclassified	Autographiviridae	Unclassified	Caudoviricetes	Uroviricota	Heunggongvirae	Duplodnaviria	Group I	PHG	Stappia indica
MZ326168	Salmonella phage NINP13076	Salmonella phage NINP13076 Seunavirus Vequintavirinae Caudoviricetes Uroviricota Heunggongvirae Duplodnaviria Viruses	161329	FALSE	44.417	DNA	2021-07-26	286	27.2727	72.7273	91.7572	NA	25	Salmonella	Seunavirus	Seunavirus	Vequintavirinae	Unclassified	Unclassified	Caudoviricetes	Uroviricota	Heunggongvirae	Duplodnaviria	Group I	PHG	Salmonella enterica CDC K-1891
MZ209306	Mycobacterium phage Murai	Mycobacterium phage Murai Corndogvirus Caudoviricetes Uroviricota Heunggongvirae Duplodnaviria Viruses	71538	FALSE	65.346	DNA	2021-07-20	120	46.6667	53.3333	91.1851	NA	0	Mycobacterium	Corndogvirus	Corndogvirus	Unclassified	Unclassified	Unclassified	Caudoviricetes	Uroviricota	Heunggongvirae	Duplodnaviria	Group I	PHG	Unspecified
MZ209299	Mycobacterium phage Latretium	Mycobacterium phage Latretium Cheoctovirus Gracegardnervirinae Caudoviricetes Uroviricota Heunggongvirae Duplodnaviria Viruses	59282	FALSE	61.187	DNA	2021-07-20	107	91.5888	8.41121	94.7134	NA	0	Mycobacterium	Cheoctovirus	Cheoctovirus	Gracegardnervirinae	Unclassified	Unclassified	Caudoviricetes	Uroviricota	Heunggongvirae	Duplodnaviria	Group I	PHG	Unspecified
MW879344	Erwinia phage pEa_SNUABM_49	Erwinia phage pEa_SNUABM_49 Eneladusvirus BF Eneladusvirus Caudoviricetes Uroviricota Heunggongvirae Duplodnaviria Viruses	358049	TRUE	34.368	DNA	2021-07-20	541	92.6063	7.39372	91.0493	NA	29	Erwinia	Eneladusvirus	Eneladusvirus	Unclassified	Unclassified	Unclassified	Caudoviricetes	Uroviricota	Heunggongvirae	Duplodnaviria	Group I	PHG	Erwinia amylovora
MW879343	Erwinia phage pEa_SNUABM_44	Erwinia phage pEa_SNUABM_44 Eneladusvirus BF Eneladusvirus Caudoviricetes Uroviricota Heunggongvirae Duplodnaviria Viruses	356749	TRUE	34.455	DNA	2021-07-20	540	92.5926	7.40741	91.1122	NA	31	Erwinia	Eneladusvirus	Eneladusvirus	Unclassified	Unclassified	Unclassified	Caudoviricetes	Uroviricota	Heunggongvirae	Duplodnaviria	Group I	PHG	Erwinia amylovora
MW879342	Erwinia phage pEa_SNUABM_19	Erwinia phage pEa_SNUABM_19 Eneladusvirus BF Eneladusvirus Caudoviricetes Uroviricota Heunggongvirae Duplodnaviria Viruses	355277	TRUE	34.455	DNA	2021-07-20	541	92.6063	7.39372	91.3954	NA	31	Erwinia	Eneladusvirus	Eneladusvirus	Unclassified	Unclassified	Unclassified	Caudoviricetes	Uroviricota	Heunggongvirae	Duplodnaviria	Group I	PHG	Erwinia amylovora
MW879341	Erwinia phage pEa_SNUABM_54	Erwinia phage pEa_SNUABM_54 Caudoviricetes Uroviricota Heunggongvirae Duplodnaviria Viruses	272635	TRUE	48.225	DNA	2021-07-20	313	87.8594	12.1406	94.1468	NA	0	Erwinia	Unclassified	Unclassified	Unclassified	Unclassified	Unclassified	Caudoviricetes	Uroviricota	Heunggongvirae	Duplodnaviria	Group I	PHG	Erwinia amylovora
MW879340	Erwinia phage pEa_SNUABM_48	Erwinia phage pEa_SNUABM_48 Caudoviricetes Uroviricota Heunggongvirae Duplodnaviria Viruses	294405	TRUE	49.517	DNA	2021-07-20	349	87.9656	12.0344	93.6795	NA	2	Erwinia	Unclassified	Unclassified	Unclassified	Unclassified	Unclassified	Caudoviricetes	Uroviricota	Heunggongvirae	Duplodnaviria	Group I	PHG	Erwinia amylovora
MW911615	Vibrio phage ICP1	Vibrio phage ICP1 Mohonavirus ICP1 Mohonavirus Caudoviricetes Uroviricota Heunggongvirae Duplodnaviria Viruses	121570	FALSE	37.124	DNA	2021-07-20	224	54.0179	45.9821	87.9074	NA	0	Vibrio	Mohonavirus	Mohonavirus	Unclassified	Unclassified	Unclassified	Caudoviricetes	Uroviricota	Heunggongvirae	Duplodnaviria	Group I	PHG	Vibrio cholerae O1
MW911613	Vibrio phage ICP1	Vibrio phage ICP1 Mohonavirus ICP1 Mohonavirus Caudoviricetes Uroviricota Heunggongvirae Duplodnaviria Viruses	121928	FALSE	37.139	DNA	2021-07-20	223	54.2601	45.7399	87.8486	NA	0	Vibrio	Mohonavirus	Mohonavirus	Unclassified	Unclassified	Unclassified	Caudoviricetes	Uroviricota	Heunggongvirae	Duplodnaviria	Group I	PHG	Vibrio cholerae O1
MW911614	Vibrio phage ICP1	Vibrio phage ICP1 Mohonavirus ICP1 Mohonavirus Caudoviricetes Uroviricota Heunggongvirae Duplodnaviria Viruses	121671	FALSE	37.14	DNA	2021-07-20	223	54.2601	45.7399	87.2624	NA	0	Vibrio	Mohonavirus	Mohonavirus	Unclassified	Unclassified	Unclassified	Caudoviricetes	Uroviricota	Heunggongvirae	Duplodnaviria	Group I	PHG	Vibrio cholerae O1
MW911612	Vibrio phage ICP1	Vibrio phage ICP1 Mohonavirus ICP1 Mohonavirus Caudoviricetes Uroviricota Heunggongvirae Duplodnaviria Viruses	121708	FALSE	37.136	DNA	2021-07-20	225	46.2222	53.7778	88.2884	NA	0	Vibrio	Mohonavirus	Mohonavirus	Unclassified	Unclassified	Unclassified	Caudoviricetes	Uroviricota	Heunggongvirae	Duplodnaviria	Group I	PHG	Vibrio cholerae O1
MZ424864	Escherichia phage vB_EcoP_ZX6	Escherichia phage vB_EcoP_ZX6 Drulisvirus Slopekvirinae Autographiviridae Caudoviricetes Uroviricota Heunggongvirae Duplodnaviria Viruses	43510	FALSE	53.68	DNA	2021-07-20	52	0	100	93.6681	NA	0	Escherichia	Drulisvirus	Drulisvirus	Slopekvirinae	Autographiviridae	Unclassified	Caudoviricetes	Uroviricota	Heunggongvirae	Duplodnaviria	Group I	PHG	Escherichia coli X3
MW176034	Acinetobacter phage JeffCo	Acinetobacter phage JeffCo Caudoviricetes Uroviricota Heunggongvirae Duplodnaviria Viruses	43285	FALSE	47.799	DNA	2021-07-20	53	98.1132	1.88679	92.2606	NA	1	Acinetobacter	Unclassified	Unclassified	Unclassified	Unclassified	Unclassified	Caudoviricetes	Uroviricota	Heunggongvirae	Duplodnaviria	Group I	PHG	Unspecified
MW176033	Acinetobacter phage Effie	Acinetobacter phage Effie Caudoviricetes Uroviricota Heunggongvirae Duplodnaviria Viruses	53598	FALSE	37.47	DNA	2021-07-20	72	38.8889	61.1111	86.0965	NA	0	Acinetobacter	Unclassified	Unclassified	Unclassified	Unclassified	Unclassified	Caudoviricetes	Uroviricota	Heunggongvirae	Duplodnaviria	Group I	PHG	Unspecified
MW176032	Acinetobacter phage Barton	Acinetobacter phage Barton Caudoviricetes Uroviricota Heunggongvirae Duplodnaviria Viruses	43041	FALSE	47.72	DNA	2021-07-20	55	100	0	92.6094	NA	1	Acinetobacter	Unclassified	Unclassified	Unclassified	Unclassified	Unclassified	Caudoviricetes	Uroviricota	Heunggongvirae	Duplodnaviria	Group I	PHG	Unspecified
MZ152915	Staphylococcus phage SeAlphi	Staphylococcus phage SeAlphi Andhravirus sealphi Andhravirus Rakietenvirinae Rountreeviridae Caudoviricetes Uroviricota Heunggongvirae Duplodnaviria Viruses	18292	FALSE	29.909	DNA	2021-07-20	20	55	45	94.6479	NA	0	Staphylococcus	Andhravirus	Andhravirus	Rakietenvirinae	Rountreeviridae	Unclassified	Caudoviricetes	Uroviricota	Heunggongvirae	Duplodnaviria	Group I	PHG	Staphylococcus epidermidis
MZ152914	Mycobacterium phage Maco7	Mycobacterium phage Maco7 Mapvirus Ff47 Mapvirus Caudoviricetes Uroviricota Heunggongvirae Duplodnaviria Viruses	47820	FALSE	58.749	DNA	2021-07-20	73	72.6027	27.3973	96.7378	NA	0	Mycobacterium	Mapvirus	Mapvirus	Unclassified	Unclassified	Unclassified	Caudoviricetes	Uroviricota	Heunggongvirae	Duplodnaviria	Group I	PHG	Mycobacteroides abscessus
MW822008	Escherichia phage BF17	Escherichia phage BF17 Asteriusvirus Caudoviricetes Uroviricota Heunggongvirae Duplodnaviria Viruses	383493	TRUE	35.445	DNA	2021-07-20	651	93.0876	6.91244	90.5422	NA	6	Escherichia	Asteriusvirus	Asteriusvirus	Unclassified	Unclassified	Unclassified	Caudoviricetes	Uroviricota	Heunggongvirae	Duplodnaviria	Group I	PHG	Escherichia coli B73
MW822007	Escherichia phage BF15	Escherichia phage BF15 Tequatrovirus Tevenvirinae Straboviridae Caudoviricetes Uroviricota Heunggongvirae Duplodnaviria Viruses	167801	FALSE	35.373	DNA	2021-07-20	264	15.9091	84.0909	94.8594	NA	8	Escherichia	Tequatrovirus	Tequatrovirus	Tevenvirinae	Straboviridae	Unclassified	Caudoviricetes	Uroviricota	Heunggongvirae	Duplodnaviria	Group I	PHG	Escherichia coli B39
MZ089811	Microvirus mar65	Microvirus mar65 Microviridae Petitvirales Malgrandaviricetes Phixviricota Sangervirae Monodnaviria Viruses	7225	FALSE	38.422	DNA	2021-07-20	8	100	0	87.2803	NA	0	Unspecified	Microvirus	Microvirus	Unclassified	Microviridae	Petitvirales	Malgrandaviricetes	Phixviricota	Sangervirae	Monodnaviria	Group II	PHG	Marmota flaviventris
MZ089810	Microvirus mar64	Microvirus mar64 Microviridae Petitvirales Malgrandaviricetes Phixviricota Sangervirae Monodnaviria Viruses	6994	FALSE	48.256	DNA	2021-07-20	6	83.3333	16.6667	85.4018	NA	0	Unspecified	Microvirus	Microvirus	Unclassified	Microviridae	Petitvirales	Malgrandaviricetes	Phixviricota	Sangervirae	Monodnaviria	Group II	PHG	Marmota flaviventris
MZ089809	Microvirus mar63	Microvirus mar63 Microviridae Petitvirales Malgrandaviricetes Phixviricota Sangervirae Monodnaviria Viruses	6688	FALSE	48.146	DNA	2021-07-20	8	75	25	91.9557	NA	0	Unspecified	Microvirus	Microvirus	Unclassified	Microviridae	Petitvirales	Malgrandaviricetes	Phixviricota	Sangervirae	Monodnaviria	Group II	PHG	Marmota flaviventris
MZ089808	Microvirus mar62	Microvirus mar62 Microviridae Petitvirales Malgrandaviricetes Phixviricota Sangervirae Monodnaviria Viruses	6623	FALSE	43.53	DNA	2021-07-20	7	100	0	74.9207	NA	0	Unspecified	Microvirus	Microvirus	Unclassified	Microviridae	Petitvirales	Malgrandaviricetes	Phixviricota	Sangervirae	Monodnaviria	Group II	PHG	Marmota flaviventris
MZ089807	Microvirus mar61	Microvirus mar61 Microviridae Petitvirales Malgrandaviricetes Phixviricota Sangervirae Monodnaviria Viruses	6609	FALSE	42.911	DNA	2021-07-20	7	100	0	83.4317	NA	0	Unspecified	Microvirus	Microvirus	Unclassified	Microviridae	Petitvirales	Malgrandaviricetes	Phixviricota	Sangervirae	Monodnaviria	Group II	PHG	Marmota flaviventris
MZ089806	Microvirus mar60	Microvirus mar60 Microviridae Petitvirales Malgrandaviricetes Phixviricota Sangervirae Monodnaviria Viruses	6523	FALSE	34.677	DNA	2021-07-20	8	100	0	84.9456	NA	0	Unspecified	Microvirus	Microvirus	Unclassified	Microviridae	Petitvirales	Malgrandaviricetes	Phixviricota	Sangervirae	Monodnaviria	Group II	PHG	Marmota flaviventris
MZ089805	Microvirus mar59	Microvirus mar59 Microviridae Petitvirales Malgrandaviricetes Phixviricota Sangervirae Monodnaviria Viruses	6455	FALSE	37.707	DNA	2021-07-20	6	100	0	89.7444	NA	0	Unspecified	Microvirus	Microvirus	Unclassified	Microviridae	Petitvirales	Malgrandaviricetes	Phixviricota	Sangervirae	Monodnaviria	Group II	PHG	Marmota flaviventris
MZ089804	Microvirus mar58	Microvirus mar58 Microviridae Petitvirales Malgrandaviricetes Phixviricota Sangervirae Monodnaviria Viruses	6439	FALSE	43.578	DNA	2021-07-20	7	85.7143	14.2857	87.964	NA	0	Unspecified	Microvirus	Microvirus	Unclassified	Microviridae	Petitvirales	Malgrandaviricetes	Phixviricota	Sangervirae	Monodnaviria	Group II	PHG	Marmota flaviventris
MZ089802	Microvirus mar56	Microvirus mar56 Microviridae Petitvirales Malgrandaviricetes Phixviricota Sangervirae Monodnaviria Viruses	6357	FALSE	38.76	DNA	2021-07-20	6	100	0	88.6739	NA	0	Unspecified	Microvirus	Microvirus	Unclassified	Microviridae	Petitvirales	Malgrandaviricetes	Phixviricota	Sangervirae	Monodnaviria	Group II	PHG	Marmota flaviventris
MZ089801	Microvirus mar55	Microvirus mar55 Microviridae Petitvirales Malgrandaviricetes Phixviricota Sangervirae Monodnaviria Viruses	6340	FALSE	43.281	DNA	2021-07-20	7	85.7143	14.2857	91.041	NA	0	Unspecified	Microvirus	Microvirus	Unclassified	Microviridae	Petitvirales	Malgrandaviricetes	Phixviricota	Sangervirae	Monodnaviria	Group II	PHG	Marmota flaviventris
MZ089798	Microvirus mar52	Microvirus mar52 Microviridae Petitvirales Malgrandaviricetes Phixviricota Sangervirae Monodnaviria Viruses	6115	FALSE	40.131	DNA	2021-07-20	6	100	0	92.036	NA	0	Unspecified	Microvirus	Microvirus	Unclassified	Microviridae	Petitvirales	Malgrandaviricetes	Phixviricota	Sangervirae	Monodnaviria	Group II	PHG	Marmota flaviventris
MZ089797	Microvirus mar51	Microvirus mar51 Microviridae Petitvirales Malgrandaviricetes Phixviricota Sangervirae Monodnaviria Viruses	6091	FALSE	41.75	DNA	2021-07-20	5	100	0	91.8076	NA	0	Unspecified	Microvirus	Microvirus	Unclassified	Microviridae	Petitvirales	Malgrandaviricetes	Phixviricota	Sangervirae	Monodnaviria	Group II	PHG	Marmota flaviventris
MZ089796	Microvirus mar50	Microvirus mar50 Microviridae Petitvirales Malgrandaviricetes Phixviricota Sangervirae Monodnaviria Viruses	6058	FALSE	41.499	DNA	2021-07-20	5	100	0	91.763	NA	0	Unspecified	Microvirus	Microvirus	Unclassified	Microviridae	Petitvirales	Malgrandaviricetes	Phixviricota	Sangervirae	Monodnaviria	Group II	PHG	Marmota flaviventris
MZ089794	Microvirus mar48	Microvirus mar48 Microviridae Petitvirales Malgrandaviricetes Phixviricota Sangervirae Monodnaviria Viruses	5939	FALSE	40.377	DNA	2021-07-20	5	100	0	69.9613	NA	0	Unspecified	Microvirus	Microvirus	Unclassified	Microviridae	Petitvirales	Malgrandaviricetes	Phixviricota	Sangervirae	Monodnaviria	Group II	PHG	Marmota flaviventris
MZ089793	Microvirus mar47	Microvirus mar47 Microviridae Petitvirales Malgrandaviricetes Phixviricota Sangervirae Monodnaviria Viruses	5933	FALSE	40.384	DNA	2021-07-20	5	100	0	73.3187	NA	0	Unspecified	Microvirus	Microvirus	Unclassified	Microviridae	Petitvirales	Malgrandaviricetes	Phixviricota	Sangervirae	Monodnaviria	Group II	PHG	Marmota flaviventris
MZ089792	Microvirus mar46	Microvirus mar46 Microviridae Petitvirales Malgrandaviricetes Phixviricota Sangervirae Monodnaviria Viruses	5909	FALSE	40.244	DNA	2021-07-20	5	100	0	70.3672	NA	0	Unspecified	Microvirus	Microvirus	Unclassified	Microviridae	Petitvirales	Malgrandaviricetes	Phixviricota	Sangervirae	Monodnaviria	Group II	PHG	Marmota flaviventris
MZ089790	Microvirus mar44	Microvirus mar44 Microviridae Petitvirales Malgrandaviricetes Phixviricota Sangervirae Monodnaviria Viruses	5873	FALSE	42.891	DNA	2021-07-20	6	83.3333	16.6667	88.3705	NA	0	Unspecified	Microvirus	Microvirus	Unclassified	Microviridae	Petitvirales	Malgrandaviricetes	Phixviricota	Sangervirae	Monodnaviria	Group II	PHG	Marmota flaviventris
MZ089789	Microvirus mar43	Microvirus mar43 Microviridae Petitvirales Malgrandaviricetes Phixviricota Sangervirae Monodnaviria Viruses	5863	FALSE	38.496	DNA	2021-07-20	6	100	0	91.5913	NA	0	Unspecified	Microvirus	Microvirus	Unclassified	Microviridae	Petitvirales	Malgrandaviricetes	Phixviricota	Sangervirae	Monodnaviria	Group II	PHG	Marmota flaviventris
MZ089788	Microvirus mar42	Microvirus mar42 Microviridae Petitvirales Malgrandaviricetes Phixviricota Sangervirae Monodnaviria Viruses	5785	FALSE	42.662	DNA	2021-07-20	8	100	0	94.8487	NA	0	Unspecified	Microvirus	Microvirus	Unclassified	Microviridae	Petitvirales	Malgrandaviricetes	Phixviricota	Sangervirae	Monodnaviria	Group II	PHG	Marmota flaviventris
MZ089787	Microvirus mar41	Microvirus mar41 Microviridae Petitvirales Malgrandaviricetes Phixviricota Sangervirae Monodnaviria Viruses	5785	FALSE	42.697	DNA	2021-07-20	7	100	0	94.9525	NA	0	Unspecified	Microvirus	Microvirus	Unclassified	Microviridae	Petitvirales	Malgrandaviricetes	Phixviricota	Sangervirae	Monodnaviria	Group II	PHG	Marmota flaviventris
MZ089785	Microvirus mar39	Microvirus mar39 Microviridae Petitvirales Malgrandaviricetes Phixviricota Sangervirae Monodnaviria Viruses	5664	FALSE	36.776	DNA	2021-07-20	7	85.7143	14.2857	78.9725	NA	0	Unspecified	Microvirus	Microvirus	Unclassified	Microviridae	Petitvirales	Malgrandaviricetes	Phixviricota	Sangervirae	Monodnaviria	Group II	PHG	Marmota flaviventris
MZ089783	Microvirus mar37	Microvirus mar37 Microviridae Petitvirales Malgrandaviricetes Phixviricota Sangervirae Monodnaviria Viruses	5589	FALSE	33.083	DNA	2021-07-20	9	100	0	92.2169	NA	0	Unspecified	Microvirus	Microvirus	Unclassified	Microviridae	Petitvirales	Malgrandaviricetes	Phixviricota	Sangervirae	Monodnaviria	Group II	PHG	Marmota flaviventris
MZ089782	Microvirus mar36	Microvirus mar36 Microviridae Petitvirales Malgrandaviricetes Phixviricota Sangervirae Monodnaviria Viruses	5497	FALSE	45.097	DNA	2021-07-20	6	100	0	76.4053	NA	0	Unspecified	Microvirus	Microvirus	Unclassified	Microviridae	Petitvirales	Malgrandaviricetes	Phixviricota	Sangervirae	Monodnaviria	Group II	PHG	Marmota flaviventris
MZ089781	Microvirus mar35	Microvirus mar35 Microviridae Petitvirales Malgrandaviricetes Phixviricota Sangervirae Monodnaviria Viruses	5453	FALSE	43.554	DNA	2021-07-20	7	100	0	87.0897	NA	0	Unspecified	Microvirus	Microvirus	Unclassified	Microviridae	Petitvirales	Malgrandaviricetes	Phixviricota	Sangervirae	Monodnaviria	Group II	PHG	Marmota flaviventris
MZ089780	Microvirus mar34	Microvirus mar34 Microviridae Petitvirales Malgrandaviricetes Phixviricota Sangervirae Monodnaviria Viruses	5368	FALSE	37.891	DNA	2021-07-20	7	100	0	83.886	NA	0	Unspecified	Microvirus	Microvirus	Unclassified	Microviridae	Petitvirales	Malgrandaviricetes	Phixviricota	Sangervirae	Monodnaviria	Group II	PHG	Marmota flaviventris
MZ089779	Microvirus mar33	Microvirus mar33 Microviridae Petitvirales Malgrandaviricetes Phixviricota Sangervirae Monodnaviria Viruses	5328	FALSE	49.869	DNA	2021-07-20	5	100	0	78.9977	NA	0	Unspecified	Microvirus	Microvirus	Unclassified	Microviridae	Petitvirales	Malgrandaviricetes	Phixviricota	Sangervirae	Monodnaviria	Group II	PHG	Marmota flaviventris
MZ089778	Microvirus mar32	Microvirus mar32 Microviridae Petitvirales Malgrandaviricetes Phixviricota Sangervirae Monodnaviria Viruses	5259	FALSE	41.282	DNA	2021-07-20	8	100	0	77.1249	NA	0	Unspecified	Microvirus	Microvirus	Unclassified	Microviridae	Petitvirales	Malgrandaviricetes	Phixviricota	Sangervirae	Monodnaviria	Group II	PHG	Marmota flaviventris
MZ089777	Microvirus mar31	Microvirus mar31 Microviridae Petitvirales Malgrandaviricetes Phixviricota Sangervirae Monodnaviria Viruses	5235	FALSE	42.865	DNA	2021-07-20	7	100	0	76.9628	NA	0	Unspecified	Microvirus	Microvirus	Unclassified	Microviridae	Petitvirales	Malgrandaviricetes	Phixviricota	Sangervirae	Monodnaviria	Group II	PHG	Marmota flaviventris
MZ089776	Microvirus mar30	Microvirus mar30 Microviridae Petitvirales Malgrandaviricetes Phixviricota Sangervirae Monodnaviria Viruses	5204	FALSE	37.394	DNA	2021-07-20	7	100	0	84.6849	NA	0	Unspecified	Microvirus	Microvirus	Unclassified	Microviridae	Petitvirales	Malgrandaviricetes	Phixviricota	Sangervirae	Monodnaviria	Group II	PHG	Marmota flaviventris
MZ089775	Microvirus mar29	Microvirus mar29 Microviridae Petitvirales Malgrandaviricetes Phixviricota Sangervirae Monodnaviria Viruses	5167	FALSE	51.693	DNA	2021-07-20	7	100	0	94.581	NA	0	Unspecified	Microvirus	Microvirus	Unclassified	Microviridae	Petitvirales	Malgrandaviricetes	Phixviricota	Sangervirae	Monodnaviria	Group II	PHG	Marmota flaviventris
MZ089774	Microvirus mar28	Microvirus mar28 Microviridae Petitvirales Malgrandaviricetes Phixviricota Sangervirae Monodnaviria Viruses	5162	FALSE	44.944	DNA	2021-07-20	7	85.7143	14.2857	91.3018	NA	0	Unspecified	Microvirus	Microvirus	Unclassified	Microviridae	Petitvirales	Malgrandaviricetes	Phixviricota	Sangervirae	Monodnaviria	Group II	PHG	Marmota flaviventris
MZ089772	Microvirus mar26	Microvirus mar26 Microviridae Petitvirales Malgrandaviricetes Phixviricota Sangervirae Monodnaviria Viruses	5144	FALSE	36.645	DNA	2021-07-20	7	100	0	93.4292	NA	0	Unspecified	Microvirus	Microvirus	Unclassified	Microviridae	Petitvirales	Malgrandaviricetes	Phixviricota	Sangervirae	Monodnaviria	Group II	PHG	Marmota flaviventris
MZ089771	Microvirus mar25	Microvirus mar25 Microviridae Petitvirales Malgrandaviricetes Phixviricota Sangervirae Monodnaviria Viruses	5129	FALSE	40.359	DNA	2021-07-20	9	100	0	97.4459	NA	0	Unspecified	Microvirus	Microvirus	Unclassified	Microviridae	Petitvirales	Malgrandaviricetes	Phixviricota	Sangervirae	Monodnaviria	Group II	PHG	Marmota flaviventris
MZ089770	Microvirus mar24	Microvirus mar24 Microviridae Petitvirales Malgrandaviricetes Phixviricota Sangervirae Monodnaviria Viruses	5117	FALSE	36.603	DNA	2021-07-20	7	100	0	93.3946	NA	0	Unspecified	Microvirus	Microvirus	Unclassified	Microviridae	Petitvirales	Malgrandaviricetes	Phixviricota	Sangervirae	Monodnaviria	Group II	PHG	Marmota flaviventris
MZ089769	Microvirus mar23	Microvirus mar23 Microviridae Petitvirales Malgrandaviricetes Phixviricota Sangervirae Monodnaviria Viruses	5069	FALSE	43.519	DNA	2021-07-20	5	100	0	78.1811	NA	0	Unspecified	Microvirus	Microvirus	Unclassified	Microviridae	Petitvirales	Malgrandaviricetes	Phixviricota	Sangervirae	Monodnaviria	Group II	PHG	Marmota flaviventris
MZ089768	Microvirus mar22	Microvirus mar22 Microviridae Petitvirales Malgrandaviricetes Phixviricota Sangervirae Monodnaviria Viruses	5030	FALSE	37.913	DNA	2021-07-20	6	100	0	87.8529	NA	0	Unspecified	Microvirus	Microvirus	Unclassified	Microviridae	Petitvirales	Malgrandaviricetes	Phixviricota	Sangervirae	Monodnaviria	Group II	PHG	Marmota flaviventris
MZ089767	Microvirus mar21	Microvirus mar21 Microviridae Petitvirales Malgrandaviricetes Phixviricota Sangervirae Monodnaviria Viruses	4978	FALSE	45.781	DNA	2021-07-20	6	100	0	88.1679	NA	0	Unspecified	Microvirus	Microvirus	Unclassified	Microviridae	Petitvirales	Malgrandaviricetes	Phixviricota	Sangervirae	Monodnaviria	Group II	PHG	Marmota flaviventris
MZ089766	Microvirus mar20	Microvirus mar20 Microviridae Petitvirales Malgrandaviricetes Phixviricota Sangervirae Monodnaviria Viruses	4946	FALSE	43.004	DNA	2021-07-20	6	100	0	93.7727	NA	0	Unspecified	Microvirus	Microvirus	Unclassified	Microviridae	Petitvirales	Malgrandaviricetes	Phixviricota	Sangervirae	Monodnaviria	Group II	PHG	Marmota flaviventris
MZ089765	Microvirus mar19	Microvirus mar19 Microviridae Petitvirales Malgrandaviricetes Phixviricota Sangervirae Monodnaviria Viruses	4892	FALSE	43.97	DNA	2021-07-20	7	100	0	96.8929	NA	0	Unspecified	Microvirus	Microvirus	Unclassified	Microviridae	Petitvirales	Malgrandaviricetes	Phixviricota	Sangervirae	Monodnaviria	Group II	PHG	Marmota flaviventris
MZ089764	Microvirus mar18	Microvirus mar18 Microviridae Petitvirales Malgrandaviricetes Phixviricota Sangervirae Monodnaviria Viruses	4882	FALSE	46.395	DNA	2021-07-20	6	100	0	83.1422	NA	0	Unspecified	Microvirus	Microvirus	Unclassified	Microviridae	Petitvirales	Malgrandaviricetes	Phixviricota	Sangervirae	Monodnaviria	Group II	PHG	Marmota flaviventris
MZ089763	Microvirus mar17	Microvirus mar17 Microviridae Petitvirales Malgrandaviricetes Phixviricota Sangervirae Monodnaviria Viruses	4873	FALSE	38.375	DNA	2021-07-20	6	100	0	87.6052	NA	0	Unspecified	Microvirus	Microvirus	Unclassified	Microviridae	Petitvirales	Malgrandaviricetes	Phixviricota	Sangervirae	Monodnaviria	Group II	PHG	Marmota flaviventris
MZ089760	Microvirus mar14	Microvirus mar14 Microviridae Petitvirales Malgrandaviricetes Phixviricota Sangervirae Monodnaviria Viruses	4811	FALSE	45.541	DNA	2021-07-20	6	83.3333	16.6667	80.8772	NA	0	Unspecified	Microvirus	Microvirus	Unclassified	Microviridae	Petitvirales	Malgrandaviricetes	Phixviricota	Sangervirae	Monodnaviria	Group II	PHG	Marmota flaviventris
MZ089759	Microvirus mar13	Microvirus mar13 Microviridae Petitvirales Malgrandaviricetes Phixviricota Sangervirae Monodnaviria Viruses	4777	FALSE	43.165	DNA	2021-07-20	5	100	0	77.9987	NA	0	Unspecified	Microvirus	Microvirus	Unclassified	Microviridae	Petitvirales	Malgrandaviricetes	Phixviricota	Sangervirae	Monodnaviria	Group II	PHG	Marmota flaviventris
MZ089758	Microvirus mar12	Microvirus mar12 Microviridae Petitvirales Malgrandaviricetes Phixviricota Sangervirae Monodnaviria Viruses	4765	FALSE	47.513	DNA	2021-07-20	5	100	0	80.0839	NA	0	Unspecified	Microvirus	Microvirus	Unclassified	Microviridae	Petitvirales	Malgrandaviricetes	Phixviricota	Sangervirae	Monodnaviria	Group II	PHG	Marmota flaviventris
MZ089756	Microvirus mar10	Microvirus mar10 Microviridae Petitvirales Malgrandaviricetes Phixviricota Sangervirae Monodnaviria Viruses	4713	FALSE	34.5	DNA	2021-07-20	5	100	0	81.7314	NA	0	Unspecified	Microvirus	Microvirus	Unclassified	Microviridae	Petitvirales	Malgrandaviricetes	Phixviricota	Sangervirae	Monodnaviria	Group II	PHG	Marmota flaviventris
MZ089755	Microvirus mar9	Microvirus mar9 Microviridae Petitvirales Malgrandaviricetes Phixviricota Sangervirae Monodnaviria Viruses	4696	FALSE	37.585	DNA	2021-07-20	5	100	0	82.8578	NA	0	Unspecified	Microvirus	Microvirus	Unclassified	Microviridae	Petitvirales	Malgrandaviricetes	Phixviricota	Sangervirae	Monodnaviria	Group II	PHG	Marmota flaviventris
MZ089753	Microvirus mar7	Microvirus mar7 Microviridae Petitvirales Malgrandaviricetes Phixviricota Sangervirae Monodnaviria Viruses	4646	FALSE	45.609	DNA	2021-07-20	4	100	0	79.1649	NA	0	Unspecified	Microvirus	Microvirus	Unclassified	Microviridae	Petitvirales	Malgrandaviricetes	Phixviricota	Sangervirae	Monodnaviria	Group II	PHG	Marmota flaviventris
MZ089752	Microvirus mar6	Microvirus mar6 Microviridae Petitvirales Malgrandaviricetes Phixviricota Sangervirae Monodnaviria Viruses	4626	FALSE	45.893	DNA	2021-07-20	6	100	0	91.0506	NA	0	Unspecified	Microvirus	Microvirus	Unclassified	Microviridae	Petitvirales	Malgrandaviricetes	Phixviricota	Sangervirae	Monodnaviria	Group II	PHG	Marmota flaviventris
MZ089751	Microvirus mar5	Microvirus mar5 Microviridae Petitvirales Malgrandaviricetes Phixviricota Sangervirae Monodnaviria Viruses	4605	FALSE	35.331	DNA	2021-07-20	4	100	0	90.9446	NA	0	Unspecified	Microvirus	Microvirus	Unclassified	Microviridae	Petitvirales	Malgrandaviricetes	Phixviricota	Sangervirae	Monodnaviria	Group II	PHG	Marmota flaviventris
MZ089750	Microvirus mar4	Microvirus mar4 Microviridae Petitvirales Malgrandaviricetes Phixviricota Sangervirae Monodnaviria Viruses	4589	FALSE	47.941	DNA	2021-07-20	7	100	0	94.2035	NA	0	Unspecified	Microvirus	Microvirus	Unclassified	Microviridae	Petitvirales	Malgrandaviricetes	Phixviricota	Sangervirae	Monodnaviria	Group II	PHG	Marmota flaviventris
MZ089749	Microvirus mar3	Microvirus mar3 Microviridae Petitvirales Malgrandaviricetes Phixviricota Sangervirae Monodnaviria Viruses	4586	FALSE	42.826	DNA	2021-07-20	6	83.3333	16.6667	90.3402	NA	0	Unspecified	Microvirus	Microvirus	Unclassified	Microviridae	Petitvirales	Malgrandaviricetes	Phixviricota	Sangervirae	Monodnaviria	Group II	PHG	Marmota flaviventris
MZ089748	Microvirus mar2	Microvirus mar2 Microviridae Petitvirales Malgrandaviricetes Phixviricota Sangervirae Monodnaviria Viruses	4265	FALSE	40.774	DNA	2021-07-20	4	100	0	83.9859	NA	0	Unspecified	Microvirus	Microvirus	Unclassified	Microviridae	Petitvirales	Malgrandaviricetes	Phixviricota	Sangervirae	Monodnaviria	Group II	PHG	Marmota flaviventris
MZ089747	Microvirus mar1	Microvirus mar1 Microviridae Petitvirales Malgrandaviricetes Phixviricota Sangervirae Monodnaviria Viruses	4265	FALSE	40.657	DNA	2021-07-20	4	100	0	83.9859	NA	0	Unspecified	Microvirus	Microvirus	Unclassified	Microviridae	Petitvirales	Malgrandaviricetes	Phixviricota	Sangervirae	Monodnaviria	Group II	PHG	Marmota flaviventris
MZ322022	Gordonia phage Float294	Gordonia phage Float294 Skysandvirus Emilbogenvirinae Zierdtviridae Caudoviricetes Uroviricota Heunggongvirae Duplodnaviria Viruses	67545	FALSE	65.577	DNA	2021-07-20	88	73.8636	26.1364	92.2585	NA	0	Gordonia	Skysandvirus	Skysandvirus	Emilbogenvirinae	Zierdtviridae	Unclassified	Caudoviricetes	Uroviricota	Heunggongvirae	Duplodnaviria	Group I	PHG	Unspecified
MZ322010	Gordonia phage Bonum	Gordonia phage Bonum Kablunavirus Emilbogenvirinae Zierdtviridae Caudoviricetes Uroviricota Heunggongvirae Duplodnaviria Viruses	64476	FALSE	65.452	DNA	2021-07-20	87	71.2644	28.7356	94.0396	NA	0	Gordonia	Kablunavirus	Kablunavirus	Emilbogenvirinae	Zierdtviridae	Unclassified	Caudoviricetes	Uroviricota	Heunggongvirae	Duplodnaviria	Group I	PHG	Unspecified
MW749009	Bacillus phage vB_BspP_Dartukuta	Bacillus phage vB_BspP_Dartukuta Caudoviricetes Uroviricota Heunggongvirae Duplodnaviria Viruses	60862	FALSE	50.102	DNA	2021-07-20	57	59.6491	40.3509	92.736	NA	1	Bacillus	Unclassified	Unclassified	Unclassified	Unclassified	Unclassified	Caudoviricetes	Uroviricota	Heunggongvirae	Duplodnaviria	Group I	PHG	Unspecified
MW749006	Bacillus phage vB_BspM_AgentSmith	Bacillus phage vB_BspM_AgentSmith Caudoviricetes Uroviricota Heunggongvirae Duplodnaviria Viruses	200233	TRUE	37.033	DNA	2021-07-20	210	84.2857	15.7143	92.7849	NA	2	Bacillus	Unclassified	Unclassified	Unclassified	Unclassified	Unclassified	Caudoviricetes	Uroviricota	Heunggongvirae	Duplodnaviria	Group I	PHG	Unspecified
MW749005	Escherichia phage vB_EcoS_Sponge	Escherichia phage vB_EcoS_Sponge Dhillonvirus Caudoviricetes Uroviricota Heunggongvirae Duplodnaviria Viruses	44887	FALSE	54.526	DNA	2021-07-20	59	59.322	40.678	91.5165	NA	0	Escherichia	Dhillonvirus	Dhillonvirus	Unclassified	Unclassified	Unclassified	Caudoviricetes	Uroviricota	Heunggongvirae	Duplodnaviria	Group I	PHG	Unspecified
MW749003	Bacillus phage vB_BspM_Internexus	Bacillus phage vB_BspM_Internexus Takahashivirus Caudoviricetes Uroviricota Heunggongvirae Duplodnaviria Viruses	252262	TRUE	27.666	DNA	2021-07-20	291	62.543	37.457	88.4069	NA	1	Bacillus	Takahashivirus	Takahashivirus	Unclassified	Unclassified	Unclassified	Caudoviricetes	Uroviricota	Heunggongvirae	Duplodnaviria	Group I	PHG	Unspecified
MW749002	Bacillus phage vB_BspH_Mawwa	Bacillus phage vB_BspH_Mawwa Siophivirus Bastillevirinae Herelleviridae Caudoviricetes Uroviricota Heunggongvirae Duplodnaviria Viruses	149014	FALSE	38.985	DNA	2021-07-20	224	22.3214	77.6786	89.4017	NA	0	Bacillus	Siophivirus	Siophivirus	Bastillevirinae	Herelleviridae	Unclassified	Caudoviricetes	Uroviricota	Heunggongvirae	Duplodnaviria	Group I	PHG	Unspecified
MW749001	Escherichia phage vB_EcoM_Kelasse	Escherichia phage vB_EcoM_Kelasse Tequatrovirus kha5h Tequatrovirus Tevenvirinae Straboviridae Caudoviricetes Uroviricota Heunggongvirae Duplodnaviria Viruses	167034	FALSE	35.606	DNA	2021-07-20	268	15.6716	84.3284	95.0507	NA	11	Escherichia	Tequatrovirus	Tequatrovirus	Tevenvirinae	Straboviridae	Unclassified	Caudoviricetes	Uroviricota	Heunggongvirae	Duplodnaviria	Group I	PHG	Unspecified
MW749000	Hafnia phage vB_HpaM_IsaacDaniel	Hafnia phage vB_HpaM_IsaacDaniel Tequatrovirus ime09 Tequatrovirus Tevenvirinae Straboviridae Caudoviricetes Uroviricota Heunggongvirae Duplodnaviria Viruses	167265	FALSE	35.624	DNA	2021-07-20	262	16.4122	83.5878	95.2381	NA	10	Hafnia	Tequatrovirus	Tequatrovirus	Tevenvirinae	Straboviridae	Unclassified	Caudoviricetes	Uroviricota	Heunggongvirae	Duplodnaviria	Group I	PHG	Unspecified
MW748998	Escherichia phage vB_EcoM_SophiaRose	Escherichia phage vB_EcoM_SophiaRose Vequintavirus Vequintavirinae Caudoviricetes Uroviricota Heunggongvirae Duplodnaviria Viruses	139943	FALSE	43.468	DNA	2021-07-20	217	43.7788	56.2212	90.0202	NA	6	Escherichia	Vequintavirus	Vequintavirus	Vequintavirinae	Unclassified	Unclassified	Caudoviricetes	Uroviricota	Heunggongvirae	Duplodnaviria	Group I	PHG	Unspecified
MZ444140	Pseudomonas phage PA7	Pseudomonas phage PA7 Phikzvirus PA7 Phikzvirus Caudoviricetes Uroviricota Heunggongvirae Duplodnaviria Viruses	282378	TRUE	36.818	DNA	2021-07-20	364	17.5824	82.4176	91.6959	NA	5	Pseudomonas	Phikzvirus	Phikzvirus	Unclassified	Unclassified	Unclassified	Caudoviricetes	Uroviricota	Heunggongvirae	Duplodnaviria	Group I	PHG	Unspecified
MZ042490	Stenotrophomonas phage BUCT608	Stenotrophomonas phage BUCT608 Menderavirus IMESM1 Menderavirus Caudoviricetes Uroviricota Heunggongvirae Duplodnaviria Viruses	160122	FALSE	54.15	DNA	2021-07-20	265	77.3585	22.6415	93.7779	NA	23	Stenotrophomonas	Menderavirus	Menderavirus	Unclassified	Unclassified	Unclassified	Caudoviricetes	Uroviricota	Heunggongvirae	Duplodnaviria	Group I	PHG	Stenotrophomonas maltophilia
MW362867	Salmonella phage SP2 SHa-2019	Salmonella phage SP2 SHa-2019 Felixounavirus Ounavirinae Caudoviricetes Uroviricota Heunggongvirae Duplodnaviria Viruses	85702	FALSE	38.987	DNA	2021-07-20	116	75.8621	24.1379	87.6281	NA	25	Salmonella	Felixounavirus	Felixounavirus	Ounavirinae	Unclassified	Unclassified	Caudoviricetes	Uroviricota	Heunggongvirae	Duplodnaviria	Group I	PHG	Salmonella enterica QH
MW311372	Salmonella phage SEP1	Salmonella phage SEP1 Felixounavirus Ounavirinae Caudoviricetes Uroviricota Heunggongvirae Duplodnaviria Viruses	85703	FALSE	38.986	DNA	2021-07-20	116	75.8621	24.1379	88.3866	NA	25	Salmonella	Felixounavirus	Felixounavirus	Ounavirinae	Unclassified	Unclassified	Caudoviricetes	Uroviricota	Heunggongvirae	Duplodnaviria	Group I	PHG	Salmonella enterica QH
MW321605	Salmonella phage SP4 SHa-2019	Salmonella phage SP4 SHa-2019 Felixounavirus Ounavirinae Caudoviricetes Uroviricota Heunggongvirae Duplodnaviria Viruses	85706	FALSE	38.986	DNA	2021-07-20	117	76.0684	23.9316	88.387	NA	25	Salmonella	Felixounavirus	Felixounavirus	Ounavirinae	Unclassified	Unclassified	Caudoviricetes	Uroviricota	Heunggongvirae	Duplodnaviria	Group I	PHG	Salmonella enterica QH
MW365948	Microbacterium phage CrunchyBoi	Microbacterium phage CrunchyBoi Tinytimothyvirus Eekayvirinae Caudoviricetes Uroviricota Heunggongvirae Duplodnaviria Viruses	53800	FALSE	59.084	DNA	2021-07-23	54	44.4444	55.5556	92.7491	NA	0	Microbacterium	Tinytimothyvirus	Tinytimothyvirus	Eekayvirinae	Unclassified	Unclassified	Caudoviricetes	Uroviricota	Heunggongvirae	Duplodnaviria	Group I	PHG	Unspecified
MW365947	Microbacterium phage PineapplePluto	Microbacterium phage PineapplePluto Tinytimothyvirus Eekayvirinae Caudoviricetes Uroviricota Heunggongvirae Duplodnaviria Viruses	53868	FALSE	59.109	DNA	2021-07-23	55	45.4545	54.5455	93.3281	NA	0	Microbacterium	Tinytimothyvirus	Tinytimothyvirus	Eekayvirinae	Unclassified	Unclassified	Caudoviricetes	Uroviricota	Heunggongvirae	Duplodnaviria	Group I	PHG	Unspecified
MW965453	Ralstonia phage vB_RsoP_BMB50	Ralstonia phage vB_RsoP_BMB50 Higashivirus Okabevirinae Autographiviridae Caudoviricetes Uroviricota Heunggongvirae Duplodnaviria Viruses	43665	FALSE	61.791	DNA	2021-07-19	52	0	100	84.3215	NA	0	Ralstonia	Higashivirus	Higashivirus	Okabevirinae	Autographiviridae	Unclassified	Caudoviricetes	Uroviricota	Heunggongvirae	Duplodnaviria	Group I	PHG	Ralstonia solanacearum RS3220-1
MZ322024	Mycobacterium phage JeTaime	Mycobacterium phage JeTaime Kostyavirus Caudoviricetes Uroviricota Heunggongvirae Duplodnaviria Viruses	75099	FALSE	62.938	DNA	2021-07-18	137	75.9124	24.0876	91.3527	NA	2	Mycobacterium	Kostyavirus	Kostyavirus	Unclassified	Unclassified	Unclassified	Caudoviricetes	Uroviricota	Heunggongvirae	Duplodnaviria	Group I	PHG	Unspecified
MW366783	Acinetobacter phage Pipo	Acinetobacter phage Pipo Friunavirus Beijerinckvirinae Autographiviridae Caudoviricetes Uroviricota Heunggongvirae Duplodnaviria Viruses	41956	FALSE	39.16	DNA	2021-07-19	49	100	0	91.4172	NA	0	Acinetobacter	Friunavirus	Friunavirus	Beijerinckvirinae	Autographiviridae	Unclassified	Caudoviricetes	Uroviricota	Heunggongvirae	Duplodnaviria	Group I	PHG	Acinetobacter baumannii
MW366784	Acinetobacter phage Paty	Acinetobacter phage Paty Friunavirus Beijerinckvirinae Autographiviridae Caudoviricetes Uroviricota Heunggongvirae Duplodnaviria Viruses	41264	FALSE	39.419	DNA	2021-07-19	49	100	0	92.6595	NA	0	Acinetobacter	Friunavirus	Friunavirus	Beijerinckvirinae	Autographiviridae	Unclassified	Caudoviricetes	Uroviricota	Heunggongvirae	Duplodnaviria	Group I	PHG	Acinetobacter baumannii
MW822006	Escherichia phage BF9	Escherichia phage BF9 Dhillonvirus Caudoviricetes Uroviricota Heunggongvirae Duplodnaviria Viruses	44963	FALSE	54.478	DNA	2021-07-17	59	44.0678	55.9322	89.3535	NA	0	Escherichia	Dhillonvirus	Dhillonvirus	Unclassified	Unclassified	Unclassified	Caudoviricetes	Uroviricota	Heunggongvirae	Duplodnaviria	Group I	PHG	Escherichia coli B19
LC616079	Stx2a-converting phage Stx2_KH16-043	Stx2a-converting phage Stx2_KH16-043 Caudoviricetes Uroviricota Heunggongvirae Duplodnaviria Viruses	45156	FALSE	52.491	DNA	2021-07-16	58	75.8621	24.1379	89.7467	NA	3	Unspecified	Unclassified	Unclassified	Unclassified	Unclassified	Unclassified	Caudoviricetes	Uroviricota	Heunggongvirae	Duplodnaviria	Group I	PHG	Unspecified
LC616078	Stx2a-converting phage Stx2_10E082	Stx2a-converting phage Stx2_10E082 Sepvirinae Caudoviricetes Uroviricota Heunggongvirae Duplodnaviria Viruses	65396	FALSE	49.485	DNA	2021-07-16	90	68.8889	31.1111	89.4672	NA	3	Unspecified	Sepvirinae	Unclassified	Sepvirinae	Unclassified	Unclassified	Caudoviricetes	Uroviricota	Heunggongvirae	Duplodnaviria	Group I	PHG	Unspecified
LC616077	Stx2a-converting phage Stx2_13518	Stx2a-converting phage Stx2_13518 Sepvirinae Caudoviricetes Uroviricota Heunggongvirae Duplodnaviria Viruses	65392	FALSE	49.483	DNA	2021-07-16	90	68.8889	31.1111	89.4727	NA	3	Unspecified	Sepvirinae	Unclassified	Sepvirinae	Unclassified	Unclassified	Caudoviricetes	Uroviricota	Heunggongvirae	Duplodnaviria	Group I	PHG	Unspecified
LC616076	Stx2a-converting phage Stx2_2935	Stx2a-converting phage Stx2_2935 Sepvirinae Caudoviricetes Uroviricota Heunggongvirae Duplodnaviria Viruses	65398	FALSE	49.486	DNA	2021-07-16	90	68.8889	31.1111	89.4645	NA	3	Unspecified	Sepvirinae	Unclassified	Sepvirinae	Unclassified	Unclassified	Caudoviricetes	Uroviricota	Heunggongvirae	Duplodnaviria	Group I	PHG	Unspecified
LC616075	Stx2a-converting phage Stx2_06E050	Stx2a-converting phage Stx2_06E050 Sepvirinae Caudoviricetes Uroviricota Heunggongvirae Duplodnaviria Viruses	65392	FALSE	49.485	DNA	2021-07-16	90	68.8889	31.1111	89.4727	NA	3	Unspecified	Sepvirinae	Unclassified	Sepvirinae	Unclassified	Unclassified	Caudoviricetes	Uroviricota	Heunggongvirae	Duplodnaviria	Group I	PHG	Unspecified
LC616074	Stx2a-converting phage Stx2_10902	Stx2a-converting phage Stx2_10902 Sepvirinae Caudoviricetes Uroviricota Heunggongvirae Duplodnaviria Viruses	65394	FALSE	49.485	DNA	2021-07-16	90	68.8889	31.1111	89.47	NA	3	Unspecified	Sepvirinae	Unclassified	Sepvirinae	Unclassified	Unclassified	Caudoviricetes	Uroviricota	Heunggongvirae	Duplodnaviria	Group I	PHG	Unspecified
LC616073	Stx2a-converting phage Stx2_08E027	Stx2a-converting phage Stx2_08E027 Sepvirinae Caudoviricetes Uroviricota Heunggongvirae Duplodnaviria Viruses	65397	FALSE	49.485	DNA	2021-07-16	90	68.8889	31.1111	89.4659	NA	3	Unspecified	Sepvirinae	Unclassified	Sepvirinae	Unclassified	Unclassified	Caudoviricetes	Uroviricota	Heunggongvirae	Duplodnaviria	Group I	PHG	Unspecified
LC616072	Stx2a-converting phage Stx2_PV03-14	Stx2a-converting phage Stx2_PV03-14 Sepvirinae Caudoviricetes Uroviricota Heunggongvirae Duplodnaviria Viruses	65397	FALSE	49.485	DNA	2021-07-16	90	68.8889	31.1111	89.4659	NA	3	Unspecified	Sepvirinae	Unclassified	Sepvirinae	Unclassified	Unclassified	Caudoviricetes	Uroviricota	Heunggongvirae	Duplodnaviria	Group I	PHG	Unspecified
LC616071	Stx2a-converting phage Stx2_8048	Stx2a-converting phage Stx2_8048 Sepvirinae Caudoviricetes Uroviricota Heunggongvirae Duplodnaviria Viruses	65397	FALSE	49.485	DNA	2021-07-16	90	68.8889	31.1111	89.4659	NA	3	Unspecified	Sepvirinae	Unclassified	Sepvirinae	Unclassified	Unclassified	Caudoviricetes	Uroviricota	Heunggongvirae	Duplodnaviria	Group I	PHG	Unspecified
LC616070	Stx2a-converting phage Stx2_15436	Stx2a-converting phage Stx2_15436 Sepvirinae Caudoviricetes Uroviricota Heunggongvirae Duplodnaviria Viruses	65397	FALSE	49.485	DNA	2021-07-16	90	68.8889	31.1111	89.4659	NA	3	Unspecified	Sepvirinae	Unclassified	Sepvirinae	Unclassified	Unclassified	Caudoviricetes	Uroviricota	Heunggongvirae	Duplodnaviria	Group I	PHG	Unspecified
LC616069	Stx2a-converting phage Stx2_635	Stx2a-converting phage Stx2_635 Sepvirinae Caudoviricetes Uroviricota Heunggongvirae Duplodnaviria Viruses	65396	FALSE	49.485	DNA	2021-07-16	90	68.8889	31.1111	89.4672	NA	3	Unspecified	Sepvirinae	Unclassified	Sepvirinae	Unclassified	Unclassified	Caudoviricetes	Uroviricota	Heunggongvirae	Duplodnaviria	Group I	PHG	Unspecified
LC616068	Stx2a-converting phage Stx2_522	Stx2a-converting phage Stx2_522 Sepvirinae Caudoviricetes Uroviricota Heunggongvirae Duplodnaviria Viruses	65400	FALSE	49.486	DNA	2021-07-16	90	68.8889	31.1111	89.4618	NA	3	Unspecified	Sepvirinae	Unclassified	Sepvirinae	Unclassified	Unclassified	Caudoviricetes	Uroviricota	Heunggongvirae	Duplodnaviria	Group I	PHG	Unspecified
LC616067	Stx2a-converting phage Stx2_356	Stx2a-converting phage Stx2_356 Sepvirinae Caudoviricetes Uroviricota Heunggongvirae Duplodnaviria Viruses	65392	FALSE	49.486	DNA	2021-07-16	90	68.8889	31.1111	89.4727	NA	3	Unspecified	Sepvirinae	Unclassified	Sepvirinae	Unclassified	Unclassified	Caudoviricetes	Uroviricota	Heunggongvirae	Duplodnaviria	Group I	PHG	Unspecified
LC616066	Stx2a-converting phage Stx2_11106	Stx2a-converting phage Stx2_11106 Sepvirinae Caudoviricetes Uroviricota Heunggongvirae Duplodnaviria Viruses	66718	FALSE	49.559	DNA	2021-07-16	92	69.5652	30.4348	89.0749	NA	3	Unspecified	Sepvirinae	Unclassified	Sepvirinae	Unclassified	Unclassified	Caudoviricetes	Uroviricota	Heunggongvirae	Duplodnaviria	Group I	PHG	Unspecified
LC616065	Stx2a-converting phage Stx2_463	Stx2a-converting phage Stx2_463 Sepvirinae Caudoviricetes Uroviricota Heunggongvirae Duplodnaviria Viruses	66582	FALSE	49.552	DNA	2021-07-16	92	69.5652	30.4348	89.2569	NA	3	Unspecified	Sepvirinae	Unclassified	Sepvirinae	Unclassified	Unclassified	Caudoviricetes	Uroviricota	Heunggongvirae	Duplodnaviria	Group I	PHG	Unspecified
LC616064	Stx2a-converting phage Stx2_453	Stx2a-converting phage Stx2_453 Sepvirinae Caudoviricetes Uroviricota Heunggongvirae Duplodnaviria Viruses	66710	FALSE	49.559	DNA	2021-07-16	92	69.5652	30.4348	89.0856	NA	3	Unspecified	Sepvirinae	Unclassified	Sepvirinae	Unclassified	Unclassified	Caudoviricetes	Uroviricota	Heunggongvirae	Duplodnaviria	Group I	PHG	Unspecified
LC616063	Stx2a-converting phage Stx2_3418	Stx2a-converting phage Stx2_3418 Sepvirinae Caudoviricetes Uroviricota Heunggongvirae Duplodnaviria Viruses	65443	FALSE	49.573	DNA	2021-07-16	89	64.0449	35.9551	89.2334	NA	3	Unspecified	Sepvirinae	Unclassified	Sepvirinae	Unclassified	Unclassified	Caudoviricetes	Uroviricota	Heunggongvirae	Duplodnaviria	Group I	PHG	Unspecified
LC616062	Stx2a-converting phage Stx2_3896	Stx2a-converting phage Stx2_3896 Sepvirinae Caudoviricetes Uroviricota Heunggongvirae Duplodnaviria Viruses	66709	FALSE	49.56	DNA	2021-07-16	92	67.3913	32.6087	89.1274	NA	3	Unspecified	Sepvirinae	Unclassified	Sepvirinae	Unclassified	Unclassified	Caudoviricetes	Uroviricota	Heunggongvirae	Duplodnaviria	Group I	PHG	Unspecified
LC616061	Stx2a-converting phage Stx2_12874	Stx2a-converting phage Stx2_12874 Sepvirinae Caudoviricetes Uroviricota Heunggongvirae Duplodnaviria Viruses	66707	FALSE	49.557	DNA	2021-07-16	93	67.7419	32.2581	89.1211	NA	3	Unspecified	Sepvirinae	Unclassified	Sepvirinae	Unclassified	Unclassified	Caudoviricetes	Uroviricota	Heunggongvirae	Duplodnaviria	Group I	PHG	Unspecified
LC616060	Stx2a-converting phage Stx2_3417	Stx2a-converting phage Stx2_3417 Sepvirinae Caudoviricetes Uroviricota Heunggongvirae Duplodnaviria Viruses	68032	FALSE	49.647	DNA	2021-07-16	93	67.7419	32.2581	89.0346	NA	3	Unspecified	Sepvirinae	Unclassified	Sepvirinae	Unclassified	Unclassified	Caudoviricetes	Uroviricota	Heunggongvirae	Duplodnaviria	Group I	PHG	Unspecified
LC616059	Stx2a-converting phage Stx2_3105	Stx2a-converting phage Stx2_3105 Sepvirinae Caudoviricetes Uroviricota Heunggongvirae Duplodnaviria Viruses	65413	FALSE	49.484	DNA	2021-07-16	90	68.8889	31.1111	89.444	NA	3	Unspecified	Sepvirinae	Unclassified	Sepvirinae	Unclassified	Unclassified	Caudoviricetes	Uroviricota	Heunggongvirae	Duplodnaviria	Group I	PHG	Unspecified
LC616058	Stx2a-converting phage Stx2_716	Stx2a-converting phage Stx2_716 Sepvirinae Caudoviricetes Uroviricota Heunggongvirae Duplodnaviria Viruses	65393	FALSE	49.485	DNA	2021-07-16	91	69.2308	30.7692	89.5402	NA	3	Unspecified	Sepvirinae	Unclassified	Sepvirinae	Unclassified	Unclassified	Caudoviricetes	Uroviricota	Heunggongvirae	Duplodnaviria	Group I	PHG	Unspecified
LC616057	Stx2a-converting phage Stx2_579	Stx2a-converting phage Stx2_579 Sepvirinae Caudoviricetes Uroviricota Heunggongvirae Duplodnaviria Viruses	65397	FALSE	49.485	DNA	2021-07-16	90	68.8889	31.1111	89.4659	NA	3	Unspecified	Sepvirinae	Unclassified	Sepvirinae	Unclassified	Unclassified	Caudoviricetes	Uroviricota	Heunggongvirae	Duplodnaviria	Group I	PHG	Unspecified
LC616056	Stx2a-converting phage Stx2_3772	Stx2a-converting phage Stx2_3772 Sepvirinae Caudoviricetes Uroviricota Heunggongvirae Duplodnaviria Viruses	65394	FALSE	49.485	DNA	2021-07-16	90	68.8889	31.1111	89.47	NA	3	Unspecified	Sepvirinae	Unclassified	Sepvirinae	Unclassified	Unclassified	Caudoviricetes	Uroviricota	Heunggongvirae	Duplodnaviria	Group I	PHG	Unspecified
LC616055	Stx2a-converting phage Stx2_1603	Stx2a-converting phage Stx2_1603 Sepvirinae Caudoviricetes Uroviricota Heunggongvirae Duplodnaviria Viruses	67978	FALSE	49.565	DNA	2021-07-16	95	68.4211	31.5789	89.5775	NA	3	Unspecified	Sepvirinae	Unclassified	Sepvirinae	Unclassified	Unclassified	Caudoviricetes	Uroviricota	Heunggongvirae	Duplodnaviria	Group I	PHG	Unspecified
LC616054	Stx2a-converting phage Stx2_12E092	Stx2a-converting phage Stx2_12E092 Sepvirinae Caudoviricetes Uroviricota Heunggongvirae Duplodnaviria Viruses	67541	FALSE	49.589	DNA	2021-07-16	93	67.7419	32.2581	89.9217	NA	3	Unspecified	Sepvirinae	Unclassified	Sepvirinae	Unclassified	Unclassified	Caudoviricetes	Uroviricota	Heunggongvirae	Duplodnaviria	Group I	PHG	Unspecified
LC616053	Stx2a-converting phage Stx2_12849	Stx2a-converting phage Stx2_12849 Sepvirinae Caudoviricetes Uroviricota Heunggongvirae Duplodnaviria Viruses	65397	FALSE	49.482	DNA	2021-07-16	90	68.8889	31.1111	89.4659	NA	3	Unspecified	Sepvirinae	Unclassified	Sepvirinae	Unclassified	Unclassified	Caudoviricetes	Uroviricota	Heunggongvirae	Duplodnaviria	Group I	PHG	Unspecified
LC616052	Stx2a-converting phage Stx2_7982	Stx2a-converting phage Stx2_7982 Sepvirinae Caudoviricetes Uroviricota Heunggongvirae Duplodnaviria Viruses	65394	FALSE	49.483	DNA	2021-07-16	90	68.8889	31.1111	89.47	NA	3	Unspecified	Sepvirinae	Unclassified	Sepvirinae	Unclassified	Unclassified	Caudoviricetes	Uroviricota	Heunggongvirae	Duplodnaviria	Group I	PHG	Unspecified
LC616051	Stx2a-converting phage Stx2_PV07-173	Stx2a-converting phage Stx2_PV07-173 Sepvirinae Caudoviricetes Uroviricota Heunggongvirae Duplodnaviria Viruses	66703	FALSE	49.558	DNA	2021-07-16	93	69.8925	30.1075	89.0725	NA	3	Unspecified	Sepvirinae	Unclassified	Sepvirinae	Unclassified	Unclassified	Caudoviricetes	Uroviricota	Heunggongvirae	Duplodnaviria	Group I	PHG	Unspecified
LC616050	Stx2a-converting phage Stx2_3350	Stx2a-converting phage Stx2_3350 Sepvirinae Caudoviricetes Uroviricota Heunggongvirae Duplodnaviria Viruses	66705	FALSE	49.578	DNA	2021-07-16	91	69.2308	30.7692	89.1238	NA	3	Unspecified	Sepvirinae	Unclassified	Sepvirinae	Unclassified	Unclassified	Caudoviricetes	Uroviricota	Heunggongvirae	Duplodnaviria	Group I	PHG	Unspecified
LC616049	Stx2a-converting phage Stx2_11Y11	Stx2a-converting phage Stx2_11Y11 Sepvirinae Caudoviricetes Uroviricota Heunggongvirae Duplodnaviria Viruses	66711	FALSE	49.578	DNA	2021-07-16	92	69.5652	30.4348	89.489	NA	3	Unspecified	Sepvirinae	Unclassified	Sepvirinae	Unclassified	Unclassified	Caudoviricetes	Uroviricota	Heunggongvirae	Duplodnaviria	Group I	PHG	Unspecified
LC616048	Stx2a-converting phage Stx2_07Y06	Stx2a-converting phage Stx2_07Y06 Sepvirinae Caudoviricetes Uroviricota Heunggongvirae Duplodnaviria Viruses	66663	FALSE	49.471	DNA	2021-07-16	93	67.7419	32.2581	89.5984	NA	3	Unspecified	Sepvirinae	Unclassified	Sepvirinae	Unclassified	Unclassified	Caudoviricetes	Uroviricota	Heunggongvirae	Duplodnaviria	Group I	PHG	Unspecified
LC616047	Stx2a-converting phage Stx2_6804	Stx2a-converting phage Stx2_6804 Sepvirinae Caudoviricetes Uroviricota Heunggongvirae Duplodnaviria Viruses	65392	FALSE	49.483	DNA	2021-07-16	90	68.8889	31.1111	89.4727	NA	3	Unspecified	Sepvirinae	Unclassified	Sepvirinae	Unclassified	Unclassified	Caudoviricetes	Uroviricota	Heunggongvirae	Duplodnaviria	Group I	PHG	Unspecified
LC616046	Stx2a-converting phage Stx2_5122	Stx2a-converting phage Stx2_5122 Sepvirinae Caudoviricetes Uroviricota Heunggongvirae Duplodnaviria Viruses	66613	FALSE	49.558	DNA	2021-07-16	92	67.3913	32.6087	89.6567	NA	3	Unspecified	Sepvirinae	Unclassified	Sepvirinae	Unclassified	Unclassified	Caudoviricetes	Uroviricota	Heunggongvirae	Duplodnaviria	Group I	PHG	Unspecified
LC616045	Stx2a-converting phage Stx2_481	Stx2a-converting phage Stx2_481 Sepvirinae Caudoviricetes Uroviricota Heunggongvirae Duplodnaviria Viruses	66664	FALSE	49.469	DNA	2021-07-16	92	67.3913	32.6087	89.4486	NA	3	Unspecified	Sepvirinae	Unclassified	Sepvirinae	Unclassified	Unclassified	Caudoviricetes	Uroviricota	Heunggongvirae	Duplodnaviria	Group I	PHG	Unspecified
LC616044	Stx2a-converting phage Stx2_8243	Stx2a-converting phage Stx2_8243 Sepvirinae Caudoviricetes Uroviricota Heunggongvirae Duplodnaviria Viruses	65422	FALSE	49.48	DNA	2021-07-16	90	68.8889	31.1111	89.4317	NA	3	Unspecified	Sepvirinae	Unclassified	Sepvirinae	Unclassified	Unclassified	Caudoviricetes	Uroviricota	Heunggongvirae	Duplodnaviria	Group I	PHG	Unspecified
LC616043	Stx2a-converting phage Stx2_3725	Stx2a-converting phage Stx2_3725 Sepvirinae Caudoviricetes Uroviricota Heunggongvirae Duplodnaviria Viruses	65396	FALSE	49.483	DNA	2021-07-16	90	68.8889	31.1111	89.4672	NA	3	Unspecified	Sepvirinae	Unclassified	Sepvirinae	Unclassified	Unclassified	Caudoviricetes	Uroviricota	Heunggongvirae	Duplodnaviria	Group I	PHG	Unspecified
LC616042	Stx2a-converting phage Stx2_12E064	Stx2a-converting phage Stx2_12E064 Sepvirinae Caudoviricetes Uroviricota Heunggongvirae Duplodnaviria Viruses	65397	FALSE	49.482	DNA	2021-07-16	91	69.2308	30.7692	89.3328	NA	3	Unspecified	Sepvirinae	Unclassified	Sepvirinae	Unclassified	Unclassified	Caudoviricetes	Uroviricota	Heunggongvirae	Duplodnaviria	Group I	PHG	Unspecified
LC616041	Stx2a-converting phage Stx2_PV12-16	Stx2a-converting phage Stx2_PV12-16 Sepvirinae Caudoviricetes Uroviricota Heunggongvirae Duplodnaviria Viruses	65391	FALSE	49.481	DNA	2021-07-16	91	69.2308	30.7692	89.341	NA	3	Unspecified	Sepvirinae	Unclassified	Sepvirinae	Unclassified	Unclassified	Caudoviricetes	Uroviricota	Heunggongvirae	Duplodnaviria	Group I	PHG	Unspecified
LC616040	Stx2a-converting phage Stx2_3993	Stx2a-converting phage Stx2_3993 Sepvirinae Caudoviricetes Uroviricota Heunggongvirae Duplodnaviria Viruses	66707	FALSE	49.577	DNA	2021-07-16	93	67.7419	32.2581	89.5618	NA	3	Unspecified	Sepvirinae	Unclassified	Sepvirinae	Unclassified	Unclassified	Caudoviricetes	Uroviricota	Heunggongvirae	Duplodnaviria	Group I	PHG	Unspecified
LC616039	Stx2a-converting phage Stx2_131033	Stx2a-converting phage Stx2_131033 Sepvirinae Caudoviricetes Uroviricota Heunggongvirae Duplodnaviria Viruses	66711	FALSE	49.559	DNA	2021-07-16	92	67.3913	32.6087	89.525	NA	3	Unspecified	Sepvirinae	Unclassified	Sepvirinae	Unclassified	Unclassified	Caudoviricetes	Uroviricota	Heunggongvirae	Duplodnaviria	Group I	PHG	Unspecified
LC616038	Stx2a-converting phage Stx2_707	Stx2a-converting phage Stx2_707 Sepvirinae Caudoviricetes Uroviricota Heunggongvirae Duplodnaviria Viruses	67931	FALSE	49.462	DNA	2021-07-16	96	68.75	31.25	89.5732	NA	3	Unspecified	Sepvirinae	Unclassified	Sepvirinae	Unclassified	Unclassified	Caudoviricetes	Uroviricota	Heunggongvirae	Duplodnaviria	Group I	PHG	Unspecified
LC616037	Stx2a-converting phage Stx2_4151	Stx2a-converting phage Stx2_4151 Sepvirinae Caudoviricetes Uroviricota Heunggongvirae Duplodnaviria Viruses	65395	FALSE	49.485	DNA	2021-07-16	90	68.8889	31.1111	89.3906	NA	3	Unspecified	Sepvirinae	Unclassified	Sepvirinae	Unclassified	Unclassified	Caudoviricetes	Uroviricota	Heunggongvirae	Duplodnaviria	Group I	PHG	Unspecified
LC616036	Stx2a-converting phage Stx2_PV06-102	Stx2a-converting phage Stx2_PV06-102 Sepvirinae Caudoviricetes Uroviricota Heunggongvirae Duplodnaviria Viruses	66659	FALSE	49.474	DNA	2021-07-16	93	68.8172	31.1828	89.5273	NA	3	Unspecified	Sepvirinae	Unclassified	Sepvirinae	Unclassified	Unclassified	Caudoviricetes	Uroviricota	Heunggongvirae	Duplodnaviria	Group I	PHG	Unspecified
LC616035	Stx2a-converting phage Stx2_13E027	Stx2a-converting phage Stx2_13E027 Sepvirinae Caudoviricetes Uroviricota Heunggongvirae Duplodnaviria Viruses	67740	FALSE	49.511	DNA	2021-07-16	95	70.5263	29.4737	89.1615	NA	3	Unspecified	Sepvirinae	Unclassified	Sepvirinae	Unclassified	Unclassified	Caudoviricetes	Uroviricota	Heunggongvirae	Duplodnaviria	Group I	PHG	Unspecified
LC616034	Stx2a-converting phage Stx2_EH0337	Stx2a-converting phage Stx2_EH0337 Sepvirinae Caudoviricetes Uroviricota Heunggongvirae Duplodnaviria Viruses	66701	FALSE	49.578	DNA	2021-07-16	91	68.1319	31.8681	88.6523	NA	3	Unspecified	Sepvirinae	Unclassified	Sepvirinae	Unclassified	Unclassified	Caudoviricetes	Uroviricota	Heunggongvirae	Duplodnaviria	Group I	PHG	Unspecified
LC616033	Stx2a-converting phage Stx2_EH0787	Stx2a-converting phage Stx2_EH0787 Sepvirinae Caudoviricetes Uroviricota Heunggongvirae Duplodnaviria Viruses	66751	FALSE	49.676	DNA	2021-07-16	93	68.8172	31.1828	89.5342	NA	3	Unspecified	Sepvirinae	Unclassified	Sepvirinae	Unclassified	Unclassified	Caudoviricetes	Uroviricota	Heunggongvirae	Duplodnaviria	Group I	PHG	Unspecified
LC616032	Stx2a-converting phage Stx2_EH1965	Stx2a-converting phage Stx2_EH1965 Sepvirinae Caudoviricetes Uroviricota Heunggongvirae Duplodnaviria Viruses	65382	FALSE	49.483	DNA	2021-07-16	89	66.2921	33.7079	89.3075	NA	3	Unspecified	Sepvirinae	Unclassified	Sepvirinae	Unclassified	Unclassified	Caudoviricetes	Uroviricota	Heunggongvirae	Duplodnaviria	Group I	PHG	Unspecified
LC616031	Stx2a-converting phage Stx2_EH0505	Stx2a-converting phage Stx2_EH0505 Sepvirinae Caudoviricetes Uroviricota Heunggongvirae Duplodnaviria Viruses	65389	FALSE	49.421	DNA	2021-07-16	88	64.7727	35.2273	88.7152	NA	3	Unspecified	Sepvirinae	Unclassified	Sepvirinae	Unclassified	Unclassified	Caudoviricetes	Uroviricota	Heunggongvirae	Duplodnaviria	Group I	PHG	Unspecified
MZ079855	Klebsiella phage vB_Kpn_3	Klebsiella phage vB_Kpn_3 Sugarlandvirus Demerecviridae Caudoviricetes Uroviricota Heunggongvirae Duplodnaviria Viruses	112003	FALSE	41.361	DNA	2021-07-16	182	70.8791	29.1209	83.2638	NA	19	Klebsiella	Sugarlandvirus	Sugarlandvirus	Unclassified	Demerecviridae	Unclassified	Caudoviricetes	Uroviricota	Heunggongvirae	Duplodnaviria	Group I	PHG	MDR-Klebsiella pneumoniae
MW508890	Phage PEA2-3	Phage PEA2-3 Rosemountvirus Caudoviricetes Uroviricota Heunggongvirae Duplodnaviria Viruses	52770	FALSE	45.992	DNA	2021-07-16	72	47.2222	52.7778	91.12	NA	0	Unspecified	Rosemountvirus	Rosemountvirus	Unclassified	Unclassified	Unclassified	Caudoviricetes	Uroviricota	Heunggongvirae	Duplodnaviria	Group I	PHG	Unspecified
MN136198	Escherichia phage vB_EcoM_4HA13	Escherichia phage vB_EcoM_4HA13 Sabourvirus sv4HA13 Sabourvirus Cleopatravirinae Chaseviridae Caudoviricetes Uroviricota Heunggongvirae Duplodnaviria Viruses	52401	FALSE	42.824	DNA	2021-07-13	78	97.4359	2.5641	88.1434	NA	0	Escherichia	Sabourvirus	Sabourvirus	Cleopatravirinae	Chaseviridae	Unclassified	Caudoviricetes	Uroviricota	Heunggongvirae	Duplodnaviria	Group I	PHG	Escherichia coli
MZ308445	Lactococcus phage CAP	Lactococcus phage CAP Caudoviricetes Uroviricota Heunggongvirae Duplodnaviria Viruses	38693	FALSE	36.094	DNA	2021-07-13	51	92.1569	7.84314	92.0089	NA	1	Lactococcus	Unclassified	Unclassified	Unclassified	Unclassified	Unclassified	Caudoviricetes	Uroviricota	Heunggongvirae	Duplodnaviria	Group I	PHG	Lactococcus lactis subsp. cremoris
MH588547	Caulobacter phage CcrSC	Caulobacter phage CcrSC Bertelyvirus SC Bertelyvirus Dolichocephalovirinae Caudoviricetes Uroviricota Heunggongvirae Duplodnaviria Viruses	317489	TRUE	64.183	DNA	2021-07-12	547	81.7185	18.2815	89.2261	NA	30	Caulobacter	Bertelyvirus	Bertelyvirus	Dolichocephalovirinae	Unclassified	Unclassified	Caudoviricetes	Uroviricota	Heunggongvirae	Duplodnaviria	Group I	PHG	Caulobacter vibrioides CB15
MZ402608	Rhodococcus phage WC1	Rhodococcus phage WC1 Rerduovirus Caudoviricetes Uroviricota Heunggongvirae Duplodnaviria Viruses	46439	FALSE	58.602	DNA	2021-07-11	63	39.6825	60.3175	88.6755	NA	2	Rhodococcus	Rerduovirus	Rerduovirus	Unclassified	Unclassified	Unclassified	Caudoviricetes	Uroviricota	Heunggongvirae	Duplodnaviria	Group I	PHG	Rhodococcus erythropolis
MW790496	Salmonella phage vB_SalP_ABTNLsp11242	Salmonella phage vB_SalP_ABTNLsp11242 Lederbergvirus Caudoviricetes Uroviricota Heunggongvirae Duplodnaviria Viruses	40644	FALSE	48.177	DNA	2021-07-11	65	60	40	91.5486	NA	0	Salmonella	Lederbergvirus	Lederbergvirus	Unclassified	Unclassified	Unclassified	Caudoviricetes	Uroviricota	Heunggongvirae	Duplodnaviria	Group I	PHG	Salmonella enterica subsp. enterica serovar Typhimurium
MW790495	Salmonella phage vB_SalS_ABTNLsp11241	Salmonella phage vB_SalS_ABTNLsp11241 Jerseyvirus Guernseyvirinae Caudoviricetes Uroviricota Heunggongvirae Duplodnaviria Viruses	43556	FALSE	49.649	DNA	2021-07-11	62	72.5806	27.4194	91.5718	NA	0	Salmonella	Jerseyvirus	Jerseyvirus	Guernseyvirinae	Unclassified	Unclassified	Caudoviricetes	Uroviricota	Heunggongvirae	Duplodnaviria	Group I	PHG	Salmonella enterica subsp. enterica serovar Newlands
MN935203	Proteus phage VTCCBPA139	Proteus phage VTCCBPA139 Novosibvirus Demerecviridae Caudoviricetes Uroviricota Heunggongvirae Duplodnaviria Viruses	97330	FALSE	38.414	DNA	2021-07-12	121	27.2727	72.7273	77.1756	NA	19	Proteus	Novosibvirus	Novosibvirus	Unclassified	Demerecviridae	Unclassified	Caudoviricetes	Uroviricota	Heunggongvirae	Duplodnaviria	Group I	PHG	Proteus mirabilis
MN564818	Pseudomonas phage DRL-P1	Pseudomonas phage DRL-P1 Pbunavirus Caudoviricetes Uroviricota Heunggongvirae Duplodnaviria Viruses	66243	FALSE	54.934	DNA	2021-07-12	91	58.2418	41.7582	90.956	NA	0	Pseudomonas	Pbunavirus	Pbunavirus	Unclassified	Unclassified	Unclassified	Caudoviricetes	Uroviricota	Heunggongvirae	Duplodnaviria	Group I	PHG	Pseudomonas aeruginosa
MT580897	Klebsiella phage KpnM6E1	Klebsiella phage KpnM6E1 Jiaodavirus jd18 Jiaodavirus Tevenvirinae Straboviridae Caudoviricetes Uroviricota Heunggongvirae Duplodnaviria Viruses	167920	FALSE	39.581	DNA	2021-07-09	277	14.8014	85.1986	94.7999	NA	16	Klebsiella	Jiaodavirus	Jiaodavirus	Tevenvirinae	Straboviridae	Unclassified	Caudoviricetes	Uroviricota	Heunggongvirae	Duplodnaviria	Group I	PHG	Unspecified
OU342755	Klebsiella pneumoniae phage	Klebsiella pneumoniae phage Viruses	49924	FALSE	51.206	DNA	2021-07-06	77	77.9221	22.0779	89.1395	NA	0	Klebsiella	Unclassified	Unclassified	Unclassified	Unclassified	Unclassified	Unclassified	Unclassified	Unclassified	Unclassified	Unclassified	PHG	Unspecified
OU342754	Klebsiella pneumoniae phage	Klebsiella pneumoniae phage Viruses	40697	FALSE	53.191	DNA	2021-07-06	51	100	0	89.5349	NA	0	Klebsiella	Unclassified	Unclassified	Unclassified	Unclassified	Unclassified	Unclassified	Unclassified	Unclassified	Unclassified	Unclassified	PHG	Unspecified
MZ343158	Mycobacterium phage RitSun	Mycobacterium phage RitSun Avanivirus Gracegardnervirinae Caudoviricetes Uroviricota Heunggongvirae Duplodnaviria Viruses	55975	FALSE	60.815	DNA	2021-07-07	108	87.037	12.963	94.6387	NA	1	Mycobacterium	Avanivirus	Avanivirus	Gracegardnervirinae	Unclassified	Unclassified	Caudoviricetes	Uroviricota	Heunggongvirae	Duplodnaviria	Group I	PHG	Mycolicibacterium smegmatis mc^2 155
MW788656	Wolbachia phage WO	Wolbachia phage WO Caudoviricetes Uroviricota Heunggongvirae Duplodnaviria Viruses	29016	FALSE	34.529	DNA	2021-07-07	36	44.4444	55.5556	83.4781	NA	0	Wolbachia	Unclassified	Unclassified	Unclassified	Unclassified	Unclassified	Caudoviricetes	Uroviricota	Heunggongvirae	Duplodnaviria	Group I	PHG	Allonemobius socius
MN091625	Staphylococcus phage PALS_1	Staphylococcus phage PALS_1 Twortvirinae Herelleviridae Caudoviricetes Uroviricota Heunggongvirae Duplodnaviria Viruses	138776	FALSE	30.105	DNA	2021-06-30	192	23.9583	76.0417	86.7232	NA	1	Staphylococcus	Twortvirinae	Unclassified	Twortvirinae	Herelleviridae	Unclassified	Caudoviricetes	Uroviricota	Heunggongvirae	Duplodnaviria	Group I	PHG	Staphylococcus aureus
KY290975	Escherichia phage YUEEL01	Escherichia phage YUEEL01 Tequatrovirus yueel1 Tequatrovirus Tevenvirinae Straboviridae Caudoviricetes Uroviricota Heunggongvirae Duplodnaviria Viruses	168266	FALSE	35.36	DNA	2021-07-02	271	15.4982	84.5018	95.4334	NA	11	Escherichia	Tequatrovirus	Tequatrovirus	Tevenvirinae	Straboviridae	Unclassified	Caudoviricetes	Uroviricota	Heunggongvirae	Duplodnaviria	Group I	PHG	Escherichia coli ART2
MZ150789	Microbacterium phage Footloose	Microbacterium phage Footloose Caudoviricetes Uroviricota Heunggongvirae Duplodnaviria Viruses	39738	FALSE	61.656	DNA	2021-06-30	76	86.8421	13.1579	94.7179	NA	1	Microbacterium	Unclassified	Unclassified	Unclassified	Unclassified	Unclassified	Caudoviricetes	Uroviricota	Heunggongvirae	Duplodnaviria	Group I	PHG	Unspecified
MZ417521	Escherichia phage 132	Escherichia phage 132 Tequatrovirus ecomime340 Tequatrovirus Tevenvirinae Straboviridae Caudoviricetes Uroviricota Heunggongvirae Duplodnaviria Viruses	166922	FALSE	35.485	DNA	2021-06-30	262	16.0305	83.9695	94.9342	NA	10	Escherichia	Tequatrovirus	Tequatrovirus	Tevenvirinae	Straboviridae	Unclassified	Caudoviricetes	Uroviricota	Heunggongvirae	Duplodnaviria	Group I	PHG	Escherichia coli BW25113
MZ375754	Burkholderia phage PK23	Burkholderia phage PK23 Duodecimduovirus Peduoviridae Caudoviricetes Uroviricota Heunggongvirae Duplodnaviria Viruses	35343	FALSE	65.122	DNA	2021-06-30	46	89.1304	10.8696	90.9855	NA	0	Burkholderia	Duodecimduovirus	Duodecimduovirus	Unclassified	Peduoviridae	Unclassified	Caudoviricetes	Uroviricota	Heunggongvirae	Duplodnaviria	Group I	PHG	Burkholderia pseudomallei
MZ150787	Microbacterium phage QuadZero	Microbacterium phage QuadZero Neferthenavirus Caudoviricetes Uroviricota Heunggongvirae Duplodnaviria Viruses	40140	FALSE	63.63	DNA	2021-06-30	61	45.9016	54.0984	95.284	NA	0	Microbacterium	Neferthenavirus	Neferthenavirus	Unclassified	Unclassified	Unclassified	Caudoviricetes	Uroviricota	Heunggongvirae	Duplodnaviria	Group I	PHG	Unspecified
MZ150782	Microbacterium phage PermaG	Microbacterium phage PermaG Goodmanvirus Caudoviricetes Uroviricota Heunggongvirae Duplodnaviria Viruses	42283	FALSE	65.48	DNA	2021-06-30	59	91.5254	8.47458	93.2077	NA	0	Microbacterium	Goodmanvirus	Goodmanvirus	Unclassified	Unclassified	Unclassified	Caudoviricetes	Uroviricota	Heunggongvirae	Duplodnaviria	Group I	PHG	Unspecified
MW862991	Microbacterium phage StagePhright	Microbacterium phage StagePhright Akonivirus phedro Akonivirus Eekayvirinae Caudoviricetes Uroviricota Heunggongvirae Duplodnaviria Viruses	54442	FALSE	59.702	DNA	2021-06-30	54	46.2963	53.7037	93.0715	NA	0	Microbacterium	Akonivirus	Akonivirus	Eekayvirinae	Unclassified	Unclassified	Caudoviricetes	Uroviricota	Heunggongvirae	Duplodnaviria	Group I	PHG	Unspecified
MZ182247	Vibrio phage vB_VpP_DE18	Vibrio phage vB_VpP_DE18 Maculvirus KF2 Maculvirus Autographiviridae Caudoviricetes Uroviricota Heunggongvirae Duplodnaviria Viruses	43464	FALSE	49.561	DNA	2021-06-29	49	100	0	94.2711	NA	0	Vibrio	Maculvirus	Maculvirus	Unclassified	Autographiviridae	Unclassified	Caudoviricetes	Uroviricota	Heunggongvirae	Duplodnaviria	Group I	PHG	Vibrio parahaemolyticus
MT596506	Staphylococcus phage vB_SepM_BE09	Staphylococcus phage vB_SepM_BE09 Sepunavirus Twortvirinae Herelleviridae Caudoviricetes Uroviricota Heunggongvirae Duplodnaviria Viruses	140668	FALSE	28.018	DNA	2021-06-28	200	22.5	77.5	87.7748	NA	0	Staphylococcus	Sepunavirus	Sepunavirus	Twortvirinae	Herelleviridae	Unclassified	Caudoviricetes	Uroviricota	Heunggongvirae	Duplodnaviria	Group I	PHG	Staphylococcus epidermidis F12
MT596505	Staphylococcus phage vB_SepM_BE08	Staphylococcus phage vB_SepM_BE08 Sepunavirus Twortvirinae Herelleviridae Caudoviricetes Uroviricota Heunggongvirae Duplodnaviria Viruses	140659	FALSE	28.019	DNA	2021-06-28	200	22.5	77.5	86.1744	NA	0	Staphylococcus	Sepunavirus	Sepunavirus	Twortvirinae	Herelleviridae	Unclassified	Caudoviricetes	Uroviricota	Heunggongvirae	Duplodnaviria	Group I	PHG	Staphylococcus epidermidis F12
MT596504	Staphylococcus phage vB_SepM_BE07	Staphylococcus phage vB_SepM_BE07 Sepunavirus Twortvirinae Herelleviridae Caudoviricetes Uroviricota Heunggongvirae Duplodnaviria Viruses	140661	FALSE	27.991	DNA	2021-06-28	200	22.5	77.5	87.9391	NA	0	Staphylococcus	Sepunavirus	Sepunavirus	Twortvirinae	Herelleviridae	Unclassified	Caudoviricetes	Uroviricota	Heunggongvirae	Duplodnaviria	Group I	PHG	Staphylococcus epidermidis F12
MT596503	Staphylococcus phage vB_SepM_BE06	Staphylococcus phage vB_SepM_BE06 Sepunavirus Twortvirinae Herelleviridae Caudoviricetes Uroviricota Heunggongvirae Duplodnaviria Viruses	140659	FALSE	27.992	DNA	2021-06-28	200	77.5	22.5	87.9403	NA	0	Staphylococcus	Sepunavirus	Sepunavirus	Twortvirinae	Herelleviridae	Unclassified	Caudoviricetes	Uroviricota	Heunggongvirae	Duplodnaviria	Group I	PHG	Staphylococcus epidermidis F12
MT596502	Staphylococcus phage vB_SepM_BE05	Staphylococcus phage vB_SepM_BE05 Sepunavirus Twortvirinae Herelleviridae Caudoviricetes Uroviricota Heunggongvirae Duplodnaviria Viruses	140271	FALSE	28.044	DNA	2021-06-28	206	76.699	23.301	87.2383	NA	0	Staphylococcus	Sepunavirus	Sepunavirus	Twortvirinae	Herelleviridae	Unclassified	Caudoviricetes	Uroviricota	Heunggongvirae	Duplodnaviria	Group I	PHG	Staphylococcus epidermidis F12
MT596501	Staphylococcus phage vB_SepM_BE04	Staphylococcus phage vB_SepM_BE04 Sepunavirus Twortvirinae Herelleviridae Caudoviricetes Uroviricota Heunggongvirae Duplodnaviria Viruses	142331	FALSE	27.934	DNA	2021-06-28	208	75.9615	24.0385	88.604	NA	0	Staphylococcus	Sepunavirus	Sepunavirus	Twortvirinae	Herelleviridae	Unclassified	Caudoviricetes	Uroviricota	Heunggongvirae	Duplodnaviria	Group I	PHG	Staphylococcus epidermidis F12
MT596499	Staphylococcus phage vB_SepS_BE02	Staphylococcus phage vB_SepS_BE02 Sextaecvirus Caudoviricetes Uroviricota Heunggongvirae Duplodnaviria Viruses	95233	FALSE	29.354	DNA	2021-06-28	140	35	65	87.8792	NA	1	Staphylococcus	Sextaecvirus	Sextaecvirus	Unclassified	Unclassified	Unclassified	Caudoviricetes	Uroviricota	Heunggongvirae	Duplodnaviria	Group I	PHG	Staphylococcus epidermidis F12
MT596498	Staphylococcus phage vB_SepS_BE01	Staphylococcus phage vB_SepS_BE01 Rockefellervirus Caudoviricetes Uroviricota Heunggongvirae Duplodnaviria Viruses	42718	FALSE	34.835	DNA	2021-06-28	70	95.7143	4.28571	94.26	NA	0	Staphylococcus	Rockefellervirus	Rockefellervirus	Unclassified	Unclassified	Unclassified	Caudoviricetes	Uroviricota	Heunggongvirae	Duplodnaviria	Group I	PHG	Staphylococcus epidermidis F12
MT596497	Staphylococcus phage 456	Staphylococcus phage 456 Rockefellervirus CNPH82 Rockefellervirus Caudoviricetes Uroviricota Heunggongvirae Duplodnaviria Viruses	43393	FALSE	34.72	DNA	2021-06-28	73	87.6712	12.3288	91.6116	NA	0	Staphylococcus	Rockefellervirus	Rockefellervirus	Unclassified	Unclassified	Unclassified	Caudoviricetes	Uroviricota	Heunggongvirae	Duplodnaviria	Group I	PHG	Staphylococcus epidermidis 414
MZ420150	Enterococcus phage vB_EfaM_LG1	Enterococcus phage vB_EfaM_LG1 Kochikohdavirus Brockvirinae Herelleviridae Caudoviricetes Uroviricota Heunggongvirae Duplodnaviria Viruses	150025	FALSE	35.885	DNA	2021-06-29	220	34.5455	65.4545	87.744	NA	5	Enterococcus	Kochikohdavirus	Kochikohdavirus	Brockvirinae	Herelleviridae	Unclassified	Caudoviricetes	Uroviricota	Heunggongvirae	Duplodnaviria	Group I	PHG	Enterococcus faecalis ef118
MZ359091	Staphylococcus phage JPL-50	Staphylococcus phage JPL-50 Rosenblumvirus jpl50 Rosenblumvirus Rakietenvirinae Rountreeviridae Caudoviricetes Uroviricota Heunggongvirae Duplodnaviria Viruses	16927	FALSE	29.273	DNA	2021-06-29	19	42.1053	57.8947	94.6594	NA	0	Staphylococcus	Rosenblumvirus	Rosenblumvirus	Rakietenvirinae	Rountreeviridae	Unclassified	Caudoviricetes	Uroviricota	Heunggongvirae	Duplodnaviria	Group I	PHG	Staphylococcus aureus
MZ359670	Klebsiella phage 066044	Klebsiella phage 066044 Teetrevirus Studiervirinae Autographiviridae Caudoviricetes Uroviricota Heunggongvirae Duplodnaviria Viruses	38704	FALSE	50.922	DNA	2021-06-29	46	100	0	90.5875	NA	0	Klebsiella	Teetrevirus	Teetrevirus	Studiervirinae	Autographiviridae	Unclassified	Caudoviricetes	Uroviricota	Heunggongvirae	Duplodnaviria	Group I	PHG	Klebsiella pneumoniae
MZ342906	Escherichia phage vB_EcoP_SU7	Escherichia phage vB_EcoP_SU7 Suseptimavirus SU7 Suseptimavirus Gordonclarkvirinae Caudoviricetes Uroviricota Heunggongvirae Duplodnaviria Viruses	76626	FALSE	42.054	DNA	2021-06-29	117	19.6581	80.3419	89.4501	NA	1	Escherichia	Suseptimavirus	Suseptimavirus	Gordonclarkvirinae	Unclassified	Unclassified	Caudoviricetes	Uroviricota	Heunggongvirae	Duplodnaviria	Group I	PHG	Enterotoxigenic Escherichia coli serovar O:139
MZ336020	Aeromonas phage pAh6.2TG	Aeromonas phage pAh6.2TG Pahsextavirus Nefertitivirinae Chaseviridae Caudoviricetes Uroviricota Heunggongvirae Duplodnaviria Viruses	51780	FALSE	52.484	DNA	2021-06-29	67	98.5075	1.49254	91.3557	NA	0	Aeromonas	Pahsextavirus	Pahsextavirus	Nefertitivirinae	Chaseviridae	Unclassified	Caudoviricetes	Uroviricota	Heunggongvirae	Duplodnaviria	Group I	PHG	Unspecified
MZ208805	Klebsiella phage SRD2021	Klebsiella phage SRD2021 Drulisvirus Slopekvirinae Autographiviridae Caudoviricetes Uroviricota Heunggongvirae Duplodnaviria Viruses	45212	FALSE	53.831	DNA	2021-06-29	55	100	0	91.7212	NA	0	Klebsiella	Drulisvirus	Drulisvirus	Slopekvirinae	Autographiviridae	Unclassified	Caudoviricetes	Uroviricota	Heunggongvirae	Duplodnaviria	Group I	PHG	K47 serotype Klebsiella pneumoniae
MW630116	Escherichia phage vB_EcoM-ZQ3	Escherichia phage vB_EcoM-ZQ3 Mosigvirus JS09 Mosigvirus Tevenvirinae Straboviridae Caudoviricetes Uroviricota Heunggongvirae Duplodnaviria Viruses	170042	FALSE	37.606	DNA	2021-06-29	270	84.4444	15.5556	93.7468	NA	3	Escherichia	Mosigvirus	Mosigvirus	Tevenvirinae	Straboviridae	Unclassified	Caudoviricetes	Uroviricota	Heunggongvirae	Duplodnaviria	Group I	PHG	Escherichia coli
MW630115	Escherichia phage vB_EcoP-ZQ2	Escherichia phage vB_EcoP-ZQ2 Gamaleyavirus Zq2 Gamaleyavirus Enquatrovirinae Schitoviridae Caudoviricetes Uroviricota Heunggongvirae Duplodnaviria Viruses	72231	FALSE	42.849	DNA	2021-06-29	85	23.5294	76.4706	92.9186	NA	1	Escherichia	Gamaleyavirus	Gamaleyavirus	Enquatrovirinae	Schitoviridae	Unclassified	Caudoviricetes	Uroviricota	Heunggongvirae	Duplodnaviria	Group I	PHG	Escherichia coli
MG720309	Vibrio phage Ares1	Vibrio phage Ares1 Caudoviricetes Uroviricota Heunggongvirae Duplodnaviria Viruses	80500	FALSE	45.075	DNA	2021-06-28	113	100	0	91.6547	NA	0	Vibrio	Unclassified	Unclassified	Unclassified	Unclassified	Unclassified	Caudoviricetes	Uroviricota	Heunggongvirae	Duplodnaviria	Group I	PHG	Vibrio alginolyticus
MG720308	Vibrio phage Aphrodite1	Vibrio phage Aphrodite1 Aphroditevirus aphrodite1 Aphroditevirus Gorgonvirinae Caudoviricetes Uroviricota Heunggongvirae Duplodnaviria Viruses	237722	TRUE	43.36	DNA	2021-06-28	212	88.2075	11.7925	95.4914	NA	0	Vibrio	Aphroditevirus	Aphroditevirus	Gorgonvirinae	Unclassified	Unclassified	Caudoviricetes	Uroviricota	Heunggongvirae	Duplodnaviria	Group I	PHG	Vibrio alginolyticus V1
MZ318363	Escherichia phage T7	Escherichia phage T7 Teseptimavirus T7 Teseptimavirus Studiervirinae Autographiviridae Caudoviricetes Uroviricota Heunggongvirae Duplodnaviria Viruses	36942	FALSE	48.473	DNA	2021-06-25	42	100	0	90.6529	NA	0	Escherichia	Teseptimavirus	Teseptimavirus	Studiervirinae	Autographiviridae	Unclassified	Caudoviricetes	Uroviricota	Heunggongvirae	Duplodnaviria	Group I	PHG	Escherichia coli BL21
MZ318362	Escherichia phage T7	Escherichia phage T7 Teseptimavirus T7 Teseptimavirus Studiervirinae Autographiviridae Caudoviricetes Uroviricota Heunggongvirae Duplodnaviria Viruses	36942	FALSE	48.473	DNA	2021-06-25	43	100	0	91.059	NA	0	Escherichia	Teseptimavirus	Teseptimavirus	Studiervirinae	Autographiviridae	Unclassified	Caudoviricetes	Uroviricota	Heunggongvirae	Duplodnaviria	Group I	PHG	Escherichia coli BL21
MZ318361	Escherichia phage T7	Escherichia phage T7 Teseptimavirus T7 Teseptimavirus Studiervirinae Autographiviridae Caudoviricetes Uroviricota Heunggongvirae Duplodnaviria Viruses	36942	FALSE	48.476	DNA	2021-06-25	43	100	0	91.3269	NA	0	Escherichia	Teseptimavirus	Teseptimavirus	Studiervirinae	Autographiviridae	Unclassified	Caudoviricetes	Uroviricota	Heunggongvirae	Duplodnaviria	Group I	PHG	Escherichia coli BL21
MZ189262	Escherichia phage W143	Escherichia phage W143 Tequatrovirus Tevenvirinae Straboviridae Caudoviricetes Uroviricota Heunggongvirae Duplodnaviria Viruses	166244	FALSE	35.458	DNA	2021-06-26	263	16.3498	83.6502	94.8467	NA	8	Escherichia	Tequatrovirus	Tequatrovirus	Tevenvirinae	Straboviridae	Unclassified	Caudoviricetes	Uroviricota	Heunggongvirae	Duplodnaviria	Group I	PHG	Escherichia coli 143
MZ189261	Escherichia phage S143_2	Escherichia phage S143_2 Mosigvirus Tevenvirinae Straboviridae Caudoviricetes Uroviricota Heunggongvirae Duplodnaviria Viruses	168769	FALSE	37.68	DNA	2021-06-26	268	15.6716	84.3284	94.9232	NA	10	Escherichia	Mosigvirus	Mosigvirus	Tevenvirinae	Straboviridae	Unclassified	Caudoviricetes	Uroviricota	Heunggongvirae	Duplodnaviria	Group I	PHG	Escherichia coli 143
MW057920	Clostridium phage CPQ1	Clostridium phage CPQ1 Brucesealvirus CP7R Brucesealvirus Guelinviridae Caudoviricetes Uroviricota Heunggongvirae Duplodnaviria Viruses	18535	FALSE	34.61	DNA	2021-06-23	31	80.6452	19.3548	94.1732	NA	0	Clostridium	Brucesealvirus	Brucesealvirus	Unclassified	Guelinviridae	Unclassified	Caudoviricetes	Uroviricota	Heunggongvirae	Duplodnaviria	Group I	PHG	Clostridium perfringens JCM 1290T
MZ274225	Salmonella phage fmb-p1	Salmonella phage fmb-p1 Jerseyvirus Guernseyvirinae Caudoviricetes Uroviricota Heunggongvirae Duplodnaviria Viruses	40731	FALSE	49.832	DNA	2021-06-22	58	24.1379	75.8621	88.7162	NA	0	Salmonella	Jerseyvirus	Jerseyvirus	Guernseyvirinae	Unclassified	Unclassified	Caudoviricetes	Uroviricota	Heunggongvirae	Duplodnaviria	Group I	PHG	Salmonella enterica subsp. enterica serovar Typhimurium CMCC 50115
MW590329	Klebsiella phage Kp_Pokalde_001	Klebsiella phage Kp_Pokalde_001 Drulisvirus Slopekvirinae Autographiviridae Caudoviricetes Uroviricota Heunggongvirae Duplodnaviria Viruses	44535	FALSE	54.088	DNA	2021-06-22	54	100	0	93.8902	NA	0	Klebsiella	Drulisvirus	Drulisvirus	Slopekvirinae	Autographiviridae	Unclassified	Caudoviricetes	Uroviricota	Heunggongvirae	Duplodnaviria	Group I	PHG	Klebsiella pneumoniae
MW831865	Stenotrophomonas phage BUCT598	Stenotrophomonas phage BUCT598 Autographiviridae Caudoviricetes Uroviricota Heunggongvirae Duplodnaviria Viruses	43581	FALSE	59.987	DNA	2021-06-22	57	98.2456	1.75439	93.9698	NA	0	Stenotrophomonas	Autographiviridae	Unclassified	Unclassified	Autographiviridae	Unclassified	Caudoviricetes	Uroviricota	Heunggongvirae	Duplodnaviria	Group I	PHG	Stenotrophomonas maltophilia 826
MZ221764	Klebsiella phage ABTNL-2	Klebsiella phage ABTNL-2 Webervirus Drexlerviridae Caudoviricetes Uroviricota Heunggongvirae Duplodnaviria Viruses	49159	FALSE	51.034	DNA	2021-06-22	75	77.3333	22.6667	90.2337	NA	0	Klebsiella	Webervirus	Webervirus	Unclassified	Drexlerviridae	Unclassified	Caudoviricetes	Uroviricota	Heunggongvirae	Duplodnaviria	Group I	PHG	Klebsiella pneumoniae
MZ223858	Enterobacter phage EV136_1	Enterobacter phage EV136_1 Kayfunavirus Studiervirinae Autographiviridae Caudoviricetes Uroviricota Heunggongvirae Duplodnaviria Viruses	39701	FALSE	52.069	DNA	2021-06-22	50	100	0	91.3755	NA	1	Enterobacter	Kayfunavirus	Kayfunavirus	Studiervirinae	Autographiviridae	Unclassified	Caudoviricetes	Uroviricota	Heunggongvirae	Duplodnaviria	Group I	PHG	Unspecified
MW677132	Enterococcus phage EFC1	Enterococcus phage EFC1 Saphexavirus Caudoviricetes Uroviricota Heunggongvirae Duplodnaviria Viruses	56099	FALSE	39.96	DNA	2021-06-23	90	85.5556	14.4444	81.3455	NA	1	Enterococcus	Saphexavirus	Saphexavirus	Unclassified	Unclassified	Unclassified	Caudoviricetes	Uroviricota	Heunggongvirae	Duplodnaviria	Group I	PHG	Enterococcus faecalis
MT732475	Winogradskyella phage Peternella_1	Winogradskyella phage Peternella_1 Peternellavirus peternella Peternellavirus Winoviridae Caudoviricetes Uroviricota Heunggongvirae Duplodnaviria Viruses	39649	FALSE	35.391	DNA	2021-06-23	63	82.5397	17.4603	93.4298	NA	0	Winogradskyella	Peternellavirus	Peternellavirus	Unclassified	Winoviridae	Unclassified	Caudoviricetes	Uroviricota	Heunggongvirae	Duplodnaviria	Group I	PHG	Winograskyella sp. HaHa_3_26
MT732474	Tenacibaculum phage Gundel_1	Tenacibaculum phage Gundel_1 Gundelvirus Gundel Gundelvirus Pachyviridae Caudoviricetes Uroviricota Heunggongvirae Duplodnaviria Viruses	78833	FALSE	30.411	DNA	2021-06-23	119	89.0756	10.9244	91.8245	NA	8	Tenacibaculum	Gundelvirus	Gundelvirus	Unclassified	Pachyviridae	Unclassified	Caudoviricetes	Uroviricota	Heunggongvirae	Duplodnaviria	Group I	PHG	Tenacibaculum sp. AHE14PA
MT732473	Polaribacter phage Leef_1	Polaribacter phage Leef_1 Leefvirus Leef Leefvirus Helgolandviridae Caudoviricetes Uroviricota Heunggongvirae Duplodnaviria Viruses	37547	FALSE	29.664	DNA	2021-06-23	50	94	6	92.0287	NA	0	Polaribacter	Leefvirus	Leefvirus	Unclassified	Helgolandviridae	Unclassified	Caudoviricetes	Uroviricota	Heunggongvirae	Duplodnaviria	Group I	PHG	Polaribacter sp. AHE13PA
MT732472	Polaribacter phage Freya_10	Polaribacter phage Freya_10 Freyavirus Forsetiviridae Caudoviricetes Uroviricota Heunggongvirae Duplodnaviria Viruses	48920	FALSE	28.688	DNA	2021-06-23	77	97.4026	2.5974	91.4841	NA	0	Polaribacter	Freyavirus	Freyavirus	Unclassified	Forsetiviridae	Unclassified	Caudoviricetes	Uroviricota	Heunggongvirae	Duplodnaviria	Group I	PHG	Polaribacter sp. HaHaR_3_91
MT732471	Polaribacter phage Freya_9	Polaribacter phage Freya_9 Freyavirus Forsetiviridae Caudoviricetes Uroviricota Heunggongvirae Duplodnaviria Viruses	48613	FALSE	28.673	DNA	2021-06-23	76	97.3684	2.63158	91.5558	NA	0	Polaribacter	Freyavirus	Freyavirus	Unclassified	Forsetiviridae	Unclassified	Caudoviricetes	Uroviricota	Heunggongvirae	Duplodnaviria	Group I	PHG	Polaribacter sp. HaHaR_3_91
MT732470	Polaribacter phage Freya_8	Polaribacter phage Freya_8 Freyavirus Forsetiviridae Caudoviricetes Uroviricota Heunggongvirae Duplodnaviria Viruses	48018	FALSE	28.745	DNA	2021-06-23	74	97.2973	2.7027	91.953	NA	0	Polaribacter	Freyavirus	Freyavirus	Unclassified	Forsetiviridae	Unclassified	Caudoviricetes	Uroviricota	Heunggongvirae	Duplodnaviria	Group I	PHG	Polaribacter sp. HaHaR_3_91
MT732466	Polaribacter phage Freya_4	Polaribacter phage Freya_4 Freyavirus Forsetiviridae Caudoviricetes Uroviricota Heunggongvirae Duplodnaviria Viruses	44820	FALSE	28.951	DNA	2021-06-23	67	97.0149	2.98507	93.3333	NA	0	Polaribacter	Freyavirus	Freyavirus	Unclassified	Forsetiviridae	Unclassified	Caudoviricetes	Uroviricota	Heunggongvirae	Duplodnaviria	Group I	PHG	Polaribacter sp. HaHaR_3_91
MT732465	Polaribacter phage Freya_3	Polaribacter phage Freya_3 Freyavirus Forsetiviridae Caudoviricetes Uroviricota Heunggongvirae Duplodnaviria Viruses	44820	FALSE	28.949	DNA	2021-06-23	67	97.0149	2.98507	93.3333	NA	0	Polaribacter	Freyavirus	Freyavirus	Unclassified	Forsetiviridae	Unclassified	Caudoviricetes	Uroviricota	Heunggongvirae	Duplodnaviria	Group I	PHG	Polaribacter sp. HaHaR_3_91
MT732464	Polaribacter phage Freya_2	Polaribacter phage Freya_2 Freyavirus Forsetiviridae Caudoviricetes Uroviricota Heunggongvirae Duplodnaviria Viruses	44820	FALSE	28.951	DNA	2021-06-23	67	97.0149	2.98507	93.3333	NA	0	Polaribacter	Freyavirus	Freyavirus	Unclassified	Forsetiviridae	Unclassified	Caudoviricetes	Uroviricota	Heunggongvirae	Duplodnaviria	Group I	PHG	Polaribacter sp. HaHaR_3_91
MT732463	Polaribacter phage Freya_1	Polaribacter phage Freya_1 Freyavirus freya Freyavirus Forsetiviridae Caudoviricetes Uroviricota Heunggongvirae Duplodnaviria Viruses	43978	FALSE	28.876	DNA	2021-06-23	65	96.9231	3.07692	93.8446	NA	0	Polaribacter	Freyavirus	Freyavirus	Unclassified	Forsetiviridae	Unclassified	Caudoviricetes	Uroviricota	Heunggongvirae	Duplodnaviria	Group I	PHG	Polaribacter sp. HaHaR_3_91
MT732462	Polaribacter phage Danklef_5	Polaribacter phage Danklef_5 Freyavirus Forsetiviridae Caudoviricetes Uroviricota Heunggongvirae Duplodnaviria Viruses	48177	FALSE	28.96	DNA	2021-06-23	78	97.4359	2.5641	91.2697	NA	0	Polaribacter	Freyavirus	Freyavirus	Unclassified	Forsetiviridae	Unclassified	Caudoviricetes	Uroviricota	Heunggongvirae	Duplodnaviria	Group I	PHG	Polaribacter sp. R2A056_3_33
MT732461	Polaribacter phage Danklef_4	Polaribacter phage Danklef_4 Freyavirus Forsetiviridae Caudoviricetes Uroviricota Heunggongvirae Duplodnaviria Viruses	47426	FALSE	28.908	DNA	2021-06-23	78	96.1538	3.84615	92.0571	NA	0	Polaribacter	Freyavirus	Freyavirus	Unclassified	Forsetiviridae	Unclassified	Caudoviricetes	Uroviricota	Heunggongvirae	Duplodnaviria	Group I	PHG	Polaribacter sp. R2A056_3_33
MT732460	Polaribacter phage Danklef_3	Polaribacter phage Danklef_3 Freyavirus Forsetiviridae Caudoviricetes Uroviricota Heunggongvirae Duplodnaviria Viruses	47396	FALSE	28.922	DNA	2021-06-23	78	96.1538	3.84615	91.9571	NA	0	Polaribacter	Freyavirus	Freyavirus	Unclassified	Forsetiviridae	Unclassified	Caudoviricetes	Uroviricota	Heunggongvirae	Duplodnaviria	Group I	PHG	Polaribacter sp. R2A056_3_33
MT732459	Polaribacter phage Danklef_2	Polaribacter phage Danklef_2 Freyavirus Forsetiviridae Caudoviricetes Uroviricota Heunggongvirae Duplodnaviria Viruses	47302	FALSE	28.914	DNA	2021-06-23	76	98.6842	1.31579	91.5691	NA	0	Polaribacter	Freyavirus	Freyavirus	Unclassified	Forsetiviridae	Unclassified	Caudoviricetes	Uroviricota	Heunggongvirae	Duplodnaviria	Group I	PHG	Polaribacter sp. R2A056_3_33
MT732458	Polaribacter phage Danklef_1	Polaribacter phage Danklef_1 Freyavirus danklef Freyavirus Forsetiviridae Caudoviricetes Uroviricota Heunggongvirae Duplodnaviria Viruses	47186	FALSE	28.818	DNA	2021-06-23	76	98.6842	1.31579	91.0185	NA	0	Polaribacter	Freyavirus	Freyavirus	Unclassified	Forsetiviridae	Unclassified	Caudoviricetes	Uroviricota	Heunggongvirae	Duplodnaviria	Group I	PHG	Polaribacter sp. R2A056_3_33
MT732457	Olleya phage Harreka_1	Olleya phage Harreka_1 Harrekavirus harreka Harrekavirus Aggregaviridae Caudoviricetes Uroviricota Heunggongvirae Duplodnaviria Viruses	43175	FALSE	32.002	DNA	2021-06-23	78	57.6923	42.3077	91.4001	NA	0	Olleya	Harrekavirus	Harrekavirus	Unclassified	Aggregaviridae	Unclassified	Caudoviricetes	Uroviricota	Heunggongvirae	Duplodnaviria	Group I	PHG	Olleya sp. HaHaR_3_96
MT732449	Cellulophaga phage Omtje_5	Cellulophaga phage Omtje_5 Microviridae Petitvirales Malgrandaviricetes Phixviricota Sangervirae Monodnaviria Viruses	6559	FALSE	31.179	DNA	2021-06-23	14	100	0	90.4254	NA	0	Cellulophaga	Microviridae	Unclassified	Unclassified	Microviridae	Petitvirales	Malgrandaviricetes	Phixviricota	Sangervirae	Monodnaviria	Group II	PHG	Cellulophaga sp. HaHaR_3_176
MT732448	Cellulophaga phage Omtje_4	Cellulophaga phage Omtje_4 Microviridae Petitvirales Malgrandaviricetes Phixviricota Sangervirae Monodnaviria Viruses	6558	FALSE	31.183	DNA	2021-06-23	14	100	0	90.4392	NA	0	Cellulophaga	Microviridae	Unclassified	Unclassified	Microviridae	Petitvirales	Malgrandaviricetes	Phixviricota	Sangervirae	Monodnaviria	Group II	PHG	Cellulophaga sp. HaHaR_3_176
MT732447	Cellulophaga phage Omtje_3	Cellulophaga phage Omtje_3 Microviridae Petitvirales Malgrandaviricetes Phixviricota Sangervirae Monodnaviria Viruses	6558	FALSE	31.168	DNA	2021-06-23	14	100	0	90.4392	NA	0	Cellulophaga	Microviridae	Unclassified	Unclassified	Microviridae	Petitvirales	Malgrandaviricetes	Phixviricota	Sangervirae	Monodnaviria	Group II	PHG	Cellulophaga sp. HaHaR_3_176
MT732446	Cellulophaga phage Omtje_2	Cellulophaga phage Omtje_2 Microviridae Petitvirales Malgrandaviricetes Phixviricota Sangervirae Monodnaviria Viruses	6558	FALSE	31.183	DNA	2021-06-23	14	100	0	90.4392	NA	0	Cellulophaga	Microviridae	Unclassified	Unclassified	Microviridae	Petitvirales	Malgrandaviricetes	Phixviricota	Sangervirae	Monodnaviria	Group II	PHG	Cellulophaga sp. HaHaR_3_176
MT732445	Cellulophaga phage Omtje_1	Cellulophaga phage Omtje_1 Microviridae Petitvirales Malgrandaviricetes Phixviricota Sangervirae Monodnaviria Viruses	6558	FALSE	31.153	DNA	2021-06-23	14	100	0	90.4392	NA	0	Cellulophaga	Microviridae	Unclassified	Unclassified	Microviridae	Petitvirales	Malgrandaviricetes	Phixviricota	Sangervirae	Monodnaviria	Group II	PHG	Cellulophaga sp. HaHaR_3_176
MT732442	Cellulophaga phage Ingeline_8	Cellulophaga phage Ingeline_8 Ingelinevirus Duneviridae Caudoviricetes Uroviricota Heunggongvirae Duplodnaviria Viruses	42628	FALSE	32.239	DNA	2021-06-23	50	94	6	93.8468	NA	0	Cellulophaga	Ingelinevirus	Ingelinevirus	Unclassified	Duneviridae	Unclassified	Caudoviricetes	Uroviricota	Heunggongvirae	Duplodnaviria	Group I	PHG	Cellulophaga sp. HaHaR_3_176
MT732441	Cellulophaga phage Ingeline_7	Cellulophaga phage Ingeline_7 Ingelinevirus Duneviridae Caudoviricetes Uroviricota Heunggongvirae Duplodnaviria Viruses	42625	FALSE	32.242	DNA	2021-06-23	50	94	6	93.8534	NA	0	Cellulophaga	Ingelinevirus	Ingelinevirus	Unclassified	Duneviridae	Unclassified	Caudoviricetes	Uroviricota	Heunggongvirae	Duplodnaviria	Group I	PHG	Cellulophaga sp. HaHaR_3_176
MT732440	Cellulophaga phage Ingeline_6	Cellulophaga phage Ingeline_6 Ingelinevirus Duneviridae Caudoviricetes Uroviricota Heunggongvirae Duplodnaviria Viruses	42625	FALSE	32.242	DNA	2021-06-23	50	94	6	93.8534	NA	0	Cellulophaga	Ingelinevirus	Ingelinevirus	Unclassified	Duneviridae	Unclassified	Caudoviricetes	Uroviricota	Heunggongvirae	Duplodnaviria	Group I	PHG	Cellulophaga sp. HaHaR_3_176
MT732439	Cellulophaga phage Ingeline_5	Cellulophaga phage Ingeline_5 Ingelinevirus Duneviridae Caudoviricetes Uroviricota Heunggongvirae Duplodnaviria Viruses	42625	FALSE	32.239	DNA	2021-06-23	50	94	6	93.5718	NA	0	Cellulophaga	Ingelinevirus	Ingelinevirus	Unclassified	Duneviridae	Unclassified	Caudoviricetes	Uroviricota	Heunggongvirae	Duplodnaviria	Group I	PHG	Cellulophaga sp. HaHaR_3_176
MT732438	Cellulophaga phage Ingeline_4	Cellulophaga phage Ingeline_4 Ingelinevirus Duneviridae Caudoviricetes Uroviricota Heunggongvirae Duplodnaviria Viruses	42624	FALSE	32.24	DNA	2021-06-23	50	94	6	93.8556	NA	0	Cellulophaga	Ingelinevirus	Ingelinevirus	Unclassified	Duneviridae	Unclassified	Caudoviricetes	Uroviricota	Heunggongvirae	Duplodnaviria	Group I	PHG	Cellulophaga sp. HaHaR_3_176
MT732437	Cellulophaga phage Ingeline_3	Cellulophaga phage Ingeline_3 Ingelinevirus Duneviridae Caudoviricetes Uroviricota Heunggongvirae Duplodnaviria Viruses	42624	FALSE	32.24	DNA	2021-06-23	50	94	6	93.8556	NA	0	Cellulophaga	Ingelinevirus	Ingelinevirus	Unclassified	Duneviridae	Unclassified	Caudoviricetes	Uroviricota	Heunggongvirae	Duplodnaviria	Group I	PHG	Cellulophaga sp. HaHaR_3_176
MT732436	Cellulophaga phage Ingeline_2	Cellulophaga phage Ingeline_2 Ingelinevirus Duneviridae Caudoviricetes Uroviricota Heunggongvirae Duplodnaviria Viruses	42624	FALSE	32.24	DNA	2021-06-23	50	94	6	93.8556	NA	0	Cellulophaga	Ingelinevirus	Ingelinevirus	Unclassified	Duneviridae	Unclassified	Caudoviricetes	Uroviricota	Heunggongvirae	Duplodnaviria	Group I	PHG	Cellulophaga sp. HaHaR_3_176
MT732435	Cellulophaga phage Ingeline_1	Cellulophaga phage Ingeline_1 Ingelinevirus ingeline Ingelinevirus Duneviridae Caudoviricetes Uroviricota Heunggongvirae Duplodnaviria Viruses	42624	FALSE	32.24	DNA	2021-06-23	50	94	6	93.8556	NA	0	Cellulophaga	Ingelinevirus	Ingelinevirus	Unclassified	Duneviridae	Unclassified	Caudoviricetes	Uroviricota	Heunggongvirae	Duplodnaviria	Group I	PHG	Cellulophaga sp. HaHaR_3_176
MT732434	Cellulophaga phage Calle_3	Cellulophaga phage Calle_3 Callevirus Pervagoviridae Caudoviricetes Uroviricota Heunggongvirae Duplodnaviria Viruses	72980	FALSE	38.112	DNA	2021-06-23	91	63.7363	36.2637	89.0614	NA	20	Cellulophaga	Callevirus	Callevirus	Unclassified	Pervagoviridae	Unclassified	Caudoviricetes	Uroviricota	Heunggongvirae	Duplodnaviria	Group I	PHG	Cellulophaga sp. HaHa_2_95
MT732433	Cellulophaga phage Calle_2	Cellulophaga phage Calle_2 Callevirus Pervagoviridae Caudoviricetes Uroviricota Heunggongvirae Duplodnaviria Viruses	72979	FALSE	38.107	DNA	2021-06-23	91	63.7363	36.2637	89.0626	NA	20	Cellulophaga	Callevirus	Callevirus	Unclassified	Pervagoviridae	Unclassified	Caudoviricetes	Uroviricota	Heunggongvirae	Duplodnaviria	Group I	PHG	Cellulophaga sp. HaHa_2_95
MT732432	Cellulophaga phage Calle_1	Cellulophaga phage Calle_1 Callevirus Calle Callevirus Pervagoviridae Caudoviricetes Uroviricota Heunggongvirae Duplodnaviria Viruses	72979	FALSE	38.108	DNA	2021-06-23	91	63.7363	36.2637	89.0626	NA	20	Cellulophaga	Callevirus	Callevirus	Unclassified	Pervagoviridae	Unclassified	Caudoviricetes	Uroviricota	Heunggongvirae	Duplodnaviria	Group I	PHG	Cellulophaga sp. HaHa_2_95
MT732455	Maribacter phage Molly_5	Maribacter phage Molly_5 Mollyvirus Molycolviridae Caudoviricetes Uroviricota Heunggongvirae Duplodnaviria Viruses	124898	FALSE	36.19	DNA	2021-06-23	205	100	0	95.6605	NA	0	Maribacter	Mollyvirus	Mollyvirus	Unclassified	Molycolviridae	Unclassified	Caudoviricetes	Uroviricota	Heunggongvirae	Duplodnaviria	Group I	PHG	Maribacter forsetii DSM18668
MT732454	Maribacter phage Molly_4	Maribacter phage Molly_4 Mollyvirus Molycolviridae Caudoviricetes Uroviricota Heunggongvirae Duplodnaviria Viruses	125038	FALSE	36.191	DNA	2021-06-23	204	99.5098	0.490196	95.4022	NA	0	Maribacter	Mollyvirus	Mollyvirus	Unclassified	Molycolviridae	Unclassified	Caudoviricetes	Uroviricota	Heunggongvirae	Duplodnaviria	Group I	PHG	Maribacter forsetii DSM18668
MT732453	Maribacter phage Molly_3	Maribacter phage Molly_3 Mollyvirus Molycolviridae Caudoviricetes Uroviricota Heunggongvirae Duplodnaviria Viruses	124695	FALSE	36.23	DNA	2021-06-23	204	100	0	95.5251	NA	0	Maribacter	Mollyvirus	Mollyvirus	Unclassified	Molycolviridae	Unclassified	Caudoviricetes	Uroviricota	Heunggongvirae	Duplodnaviria	Group I	PHG	Maribacter forsetii DSM18668
MT732452	Maribacter phage Molly_2	Maribacter phage Molly_2 Mollyvirus Molycolviridae Caudoviricetes Uroviricota Heunggongvirae Duplodnaviria Viruses	124695	FALSE	36.228	DNA	2021-06-23	204	100	0	95.5251	NA	0	Maribacter	Mollyvirus	Mollyvirus	Unclassified	Molycolviridae	Unclassified	Caudoviricetes	Uroviricota	Heunggongvirae	Duplodnaviria	Group I	PHG	Maribacter forsetii DSM18668
MT732451	Maribacter phage Molly_1	Maribacter phage Molly_1 Mollyvirus molly Mollyvirus Molycolviridae Caudoviricetes Uroviricota Heunggongvirae Duplodnaviria Viruses	124695	FALSE	36.229	DNA	2021-06-23	204	100	0	95.5251	NA	0	Maribacter	Mollyvirus	Mollyvirus	Unclassified	Molycolviridae	Unclassified	Caudoviricetes	Uroviricota	Heunggongvirae	Duplodnaviria	Group I	PHG	Maribacter forsetii DSM18668
MT732450	Maribacter phage Colly_1	Maribacter phage Colly_1 Mollyvirus colly Mollyvirus Molycolviridae Caudoviricetes Uroviricota Heunggongvirae Duplodnaviria Viruses	124169	FALSE	36.296	DNA	2021-06-23	199	100	0	95.159	NA	0	Maribacter	Mollyvirus	Mollyvirus	Unclassified	Molycolviridae	Unclassified	Caudoviricetes	Uroviricota	Heunggongvirae	Duplodnaviria	Group I	PHG	Maribacter forsetii DSM18668
MT732444	Cellulophaga phage Nekkels_2	Cellulophaga phage Nekkels_2 Nekkelsvirus Assiduviridae Caudoviricetes Uroviricota Heunggongvirae Duplodnaviria Viruses	54332	FALSE	31.451	DNA	2021-06-23	99	88.8889	11.1111	92.3378	NA	0	Cellulophaga	Nekkelsvirus	Nekkelsvirus	Unclassified	Assiduviridae	Unclassified	Caudoviricetes	Uroviricota	Heunggongvirae	Duplodnaviria	Group I	PHG	Cellulophaga sp. HaHa_2_1
MT732443	Cellulophaga phage Nekkels_1	Cellulophaga phage Nekkels_1 Nekkelsvirus Nekkels Nekkelsvirus Assiduviridae Caudoviricetes Uroviricota Heunggongvirae Duplodnaviria Viruses	53385	FALSE	31.516	DNA	2021-06-23	98	89.7959	10.2041	92.7733	NA	0	Cellulophaga	Nekkelsvirus	Nekkelsvirus	Unclassified	Assiduviridae	Unclassified	Caudoviricetes	Uroviricota	Heunggongvirae	Duplodnaviria	Group I	PHG	Cellulophaga sp. HaHa_2_1
MW009675	Vibrio phage vB_VpP_BT-1011	Vibrio phage vB_VpP_BT-1011 Tieomvirus BT1011 Tieomvirus Caudoviricetes Uroviricota Heunggongvirae Duplodnaviria Viruses	40065	FALSE	42.998	DNA	2021-06-23	70	100	0	99.0715	NA	0	Vibrio	Tieomvirus	Tieomvirus	Unclassified	Unclassified	Unclassified	Caudoviricetes	Uroviricota	Heunggongvirae	Duplodnaviria	Group I	PHG	Vibrio parahaemolyticus
MZ384014	Bacillus phage DLn1	Bacillus phage DLn1 Hemphillvirus Northropvirinae Salasmaviridae Caudoviricetes Uroviricota Heunggongvirae Duplodnaviria Viruses	25379	FALSE	30.659	DNA	2021-06-21	35	31.4286	68.5714	83.3248	NA	0	Bacillus	Hemphillvirus	Hemphillvirus	Northropvirinae	Salasmaviridae	Unclassified	Caudoviricetes	Uroviricota	Heunggongvirae	Duplodnaviria	Group I	PHG	Bacillus cereus
MW073100	Microbacterium phage vB_MoxS-R1	Microbacterium phage vB_MoxS-R1 Syrbvirus R1 Syrbvirus Caudoviricetes Uroviricota Heunggongvirae Duplodnaviria Viruses	42563	FALSE	63.652	DNA	2021-06-21	74	89.1892	10.8108	90.339	NA	0	Microbacterium	Syrbvirus	Syrbvirus	Unclassified	Unclassified	Unclassified	Caudoviricetes	Uroviricota	Heunggongvirae	Duplodnaviria	Group I	PHG	Microbacterium sp. R1
MW192778	Staphylococcus phage B_UFSM5	Staphylococcus phage B_UFSM5 Peeveelvirus Bronfenbrennervirinae Caudoviricetes Uroviricota Heunggongvirae Duplodnaviria Viruses	41732	FALSE	33.976	DNA	2021-06-21	60	11.6667	88.3333	91.6419	NA	0	Staphylococcus	Peeveelvirus	Peeveelvirus	Bronfenbrennervirinae	Unclassified	Unclassified	Caudoviricetes	Uroviricota	Heunggongvirae	Duplodnaviria	Group I	PHG	Staphylococcus aureus
MW147366	Staphylococcus phage B_UFSM4	Staphylococcus phage B_UFSM4 Peeveelvirus Bronfenbrennervirinae Caudoviricetes Uroviricota Heunggongvirae Duplodnaviria Viruses	41290	FALSE	33.972	DNA	2021-06-21	60	11.6667	88.3333	92.6229	NA	0	Staphylococcus	Peeveelvirus	Peeveelvirus	Bronfenbrennervirinae	Unclassified	Unclassified	Caudoviricetes	Uroviricota	Heunggongvirae	Duplodnaviria	Group I	PHG	Staphylococcus aureus
MW929175	Pseudomonas phage K4	Pseudomonas phage K4 Paundecimvirus Zobellviridae Caudoviricetes Uroviricota Heunggongvirae Duplodnaviria Viruses	50358	FALSE	44.632	DNA	2021-06-20	75	70.6667	29.3333	94.5351	NA	1	Pseudomonas	Paundecimvirus	Paundecimvirus	Unclassified	Zobellviridae	Unclassified	Caudoviricetes	Uroviricota	Heunggongvirae	Duplodnaviria	Group I	PHG	Pseudomonas aeruginosa
MZ355727	Microbacterium phage WilliamStrong	Microbacterium phage WilliamStrong Neferthenavirus Caudoviricetes Uroviricota Heunggongvirae Duplodnaviria Viruses	40613	FALSE	63.736	DNA	2021-06-20	62	41.9355	58.0645	93.672	NA	0	Microbacterium	Neferthenavirus	Neferthenavirus	Unclassified	Unclassified	Unclassified	Caudoviricetes	Uroviricota	Heunggongvirae	Duplodnaviria	Group I	PHG	Unspecified
MW269952	Escherichia phage P479	Escherichia phage P479 Gaprivervirus Tevenvirinae Straboviridae Caudoviricetes Uroviricota Heunggongvirae Duplodnaviria Viruses	172033	FALSE	40.262	DNA	2021-06-19	294	84.3537	15.6463	94.8289	NA	2	Escherichia	Gaprivervirus	Gaprivervirus	Tevenvirinae	Straboviridae	Unclassified	Caudoviricetes	Uroviricota	Heunggongvirae	Duplodnaviria	Group I	PHG	Escherichia coli 187
MW145539	Streptomyces phage SscP1EGY	Streptomyces phage SscP1EGY Caudoviricetes Uroviricota Heunggongvirae Duplodnaviria Viruses	51751	FALSE	57.914	DNA	2021-06-17	73	2.73973	97.2603	91.4997	NA	0	Streptomyces	Unclassified	Unclassified	Unclassified	Unclassified	Unclassified	Caudoviricetes	Uroviricota	Heunggongvirae	Duplodnaviria	Group I	PHG	Streptomyces scabiei
MW514247	Roseobacter phage CRP-13	Roseobacter phage CRP-13 Caudoviricetes Uroviricota Heunggongvirae Duplodnaviria Viruses	55022	FALSE	44.231	DNA	2021-06-16	75	46.6667	53.3333	95.2946	NA	1	Roseobacter	Unclassified	Unclassified	Unclassified	Unclassified	Unclassified	Caudoviricetes	Uroviricota	Heunggongvirae	Duplodnaviria	Group I	PHG	Rhodobacteraceae bacterium FZCC0023
MW514246	Roseobacter phage CRP-9	Roseobacter phage CRP-9 Caudoviricetes Uroviricota Heunggongvirae Duplodnaviria Viruses	56157	FALSE	41.612	DNA	2021-06-16	72	47.2222	52.7778	94.843	NA	1	Roseobacter	Unclassified	Unclassified	Unclassified	Unclassified	Unclassified	Caudoviricetes	Uroviricota	Heunggongvirae	Duplodnaviria	Group I	PHG	Rhodobacteraceae bacterium FZCC0023
MT735630	Vibrio phage vB_VpS_PG28	Vibrio phage vB_VpS_PG28 Caudoviricetes Uroviricota Heunggongvirae Duplodnaviria Viruses	82712	FALSE	48.075	DNA	2021-06-15	113	99.115	0.884956	93.3492	NA	0	Vibrio	Unclassified	Unclassified	Unclassified	Unclassified	Unclassified	Caudoviricetes	Uroviricota	Heunggongvirae	Duplodnaviria	Group I	PHG	Vibrio parahaemolyticus
MZ355721	Mycobacterium phage Stinson	Mycobacterium phage Stinson Anayavirus Weiservirinae Caudoviricetes Uroviricota Heunggongvirae Duplodnaviria Viruses	59918	FALSE	66.564	DNA	2021-06-13	91	96.7033	3.2967	91.0978	NA	1	Mycobacterium	Anayavirus	Anayavirus	Weiservirinae	Unclassified	Unclassified	Caudoviricetes	Uroviricota	Heunggongvirae	Duplodnaviria	Group I	PHG	Unspecified
AB609718	Enterococcus phage phiEF24C-P2	Enterococcus phage phiEF24C-P2 Kochikohdavirus EF24C Kochikohdavirus Brockvirinae Herelleviridae Caudoviricetes Uroviricota Heunggongvirae Duplodnaviria Viruses	142072	FALSE	35.737	DNA	2021-06-03	214	67.2897	32.7103	89.3786	NA	5	Enterococcus	Kochikohdavirus	Kochikohdavirus	Brockvirinae	Herelleviridae	Unclassified	Caudoviricetes	Uroviricota	Heunggongvirae	Duplodnaviria	Group I	PHG	Enterococcus faecalis
MT345684	Alteromonas phage vB_AcoS-R7M	Alteromonas phage vB_AcoS-R7M Amoyvirus R7M Amoyvirus Queuovirinae Caudoviricetes Uroviricota Heunggongvirae Duplodnaviria Viruses	56163	FALSE	45.61	DNA	2021-06-10	68	61.7647	38.2353	95.3047	NA	0	Alteromonas	Amoyvirus	Amoyvirus	Queuovirinae	Unclassified	Unclassified	Caudoviricetes	Uroviricota	Heunggongvirae	Duplodnaviria	Group I	PHG	Alteromonas confluentis DSSK2-12
MZ089979	Bacillus phage Sole	Bacillus phage Sole Betatectivirus sole Betatectivirus Tectiviridae Kalamavirales Tectiliviricetes Preplasmiviricota Bamfordvirae Varidnaviria Viruses	14444	FALSE	39.58	DNA	2021-06-08	24	91.6667	8.33333	90.5151	NA	0	Bacillus	Betatectivirus	Betatectivirus	Unclassified	Tectiviridae	Kalamavirales	Tectiliviricetes	Preplasmiviricota	Bamfordvirae	Varidnaviria	Group I	PHG	Bacillus cereus VD166
MZ089978	Bacillus phage Sato	Bacillus phage Sato Betatectivirus sato Betatectivirus Tectiviridae Kalamavirales Tectiliviricetes Preplasmiviricota Bamfordvirae Varidnaviria Viruses	14852	FALSE	39.16	DNA	2021-06-08	24	100	0	86.2308	NA	0	Bacillus	Betatectivirus	Betatectivirus	Unclassified	Tectiviridae	Kalamavirales	Tectiliviricetes	Preplasmiviricota	Bamfordvirae	Varidnaviria	Group I	PHG	Bacillus cereus AND1284
MZ020222	Vibrio phage BUCT233	Vibrio phage BUCT233 Maculvirus Autographiviridae Caudoviricetes Uroviricota Heunggongvirae Duplodnaviria Viruses	43245	FALSE	49.275	DNA	2021-06-08	49	0	100	94.693	NA	0	Vibrio	Maculvirus	Maculvirus	Unclassified	Autographiviridae	Unclassified	Caudoviricetes	Uroviricota	Heunggongvirae	Duplodnaviria	Group I	PHG	Vibrio parahaemolyticus 1638
MW043865	Alteromonas phage vB_AmeP_R8W	Alteromonas phage vB_AmeP_R8W Foturvirus Autographiviridae Caudoviricetes Uroviricota Heunggongvirae Duplodnaviria Viruses	48825	FALSE	40.551	DNA	2021-06-07	52	100	0	96.2704	NA	0	Alteromonas	Foturvirus	Foturvirus	Unclassified	Autographiviridae	Unclassified	Caudoviricetes	Uroviricota	Heunggongvirae	Duplodnaviria	Group I	PHG	Alteromonas sp.
MW748992	Vibrio phage vB_ValP_IME234	Vibrio phage vB_ValP_IME234 Caudoviricetes Uroviricota Heunggongvirae Duplodnaviria Viruses	50337	FALSE	41.675	DNA	2021-06-03	67	62.6866	37.3134	94.0203	NA	3	Vibrio	Unclassified	Unclassified	Unclassified	Unclassified	Unclassified	Caudoviricetes	Uroviricota	Heunggongvirae	Duplodnaviria	Group I	PHG	Vibrio alginolyticus
MZ043613	Acinetobacter phage TaPaz	Acinetobacter phage TaPaz Caudoviricetes Uroviricota Heunggongvirae Duplodnaviria Viruses	93703	FALSE	32.639	DNA	31-MAY-2021	177	61.5819	38.4181	92.3012	NA	1	Acinetobacter	Unclassified	Unclassified	Unclassified	Unclassified	Unclassified	Caudoviricetes	Uroviricota	Heunggongvirae	Duplodnaviria	Group I	PHG	Acinetobacter baumannii NIPH601
MZ182246	Enterococcus phage vB_EfaS_785CS	Enterococcus phage vB_EfaS_785CS Efquatrovirus LY0322 Efquatrovirus Caudoviricetes Uroviricota Heunggongvirae Duplodnaviria Viruses	40946	FALSE	34.785	DNA	29-MAY-2021	68	63.2353	36.7647	90.2872	NA	0	Enterococcus	Efquatrovirus	Efquatrovirus	Unclassified	Unclassified	Unclassified	Caudoviricetes	Uroviricota	Heunggongvirae	Duplodnaviria	Group I	PHG	Enterococcus faecalis
MW345254	Cronobacter phage vB_CtuP_B1	Cronobacter phage vB_CtuP_B1 Kayfunavirus Studiervirinae Autographiviridae Caudoviricetes Uroviricota Heunggongvirae Duplodnaviria Viruses	39460	FALSE	51.488	DNA	23-MAY-2021	53	98.1132	1.88679	88.5327	NA	0	Cronobacter	Kayfunavirus	Kayfunavirus	Studiervirinae	Autographiviridae	Unclassified	Caudoviricetes	Uroviricota	Heunggongvirae	Duplodnaviria	Group I	PHG	Cronobacter sp.
MW296877	Klebsiella phage Kpn-11mx	Klebsiella phage Kpn-11mx Teetrevirus Studiervirinae Autographiviridae Caudoviricetes Uroviricota Heunggongvirae Duplodnaviria Viruses	38774	FALSE	50.812	DNA	2021-06-01	46	100	0	89.6348	NA	0	Klebsiella	Teetrevirus	Teetrevirus	Studiervirinae	Autographiviridae	Unclassified	Caudoviricetes	Uroviricota	Heunggongvirae	Duplodnaviria	Group I	PHG	Unspecified
MT499898	Salmonella phage vB_SentM_sal3	Salmonella phage vB_SentM_sal3 Chivirus Casjensviridae Caudoviricetes Uroviricota Heunggongvirae Duplodnaviria Viruses	57988	FALSE	56.505	DNA	2021-06-01	72	66.6667	33.3333	92.5226	NA	0	Salmonella	Chivirus	Chivirus	Unclassified	Casjensviridae	Unclassified	Caudoviricetes	Uroviricota	Heunggongvirae	Duplodnaviria	Group I	PHG	Salmonella enterica subsp. enterica serovar Typhimurium
MT499897	Salmonella phage vB_SentM_sal2	Salmonella phage vB_SentM_sal2 Chivirus Casjensviridae Caudoviricetes Uroviricota Heunggongvirae Duplodnaviria Viruses	59515	FALSE	56.308	DNA	2021-06-01	72	63.8889	36.1111	91.2627	NA	0	Salmonella	Chivirus	Chivirus	Unclassified	Casjensviridae	Unclassified	Caudoviricetes	Uroviricota	Heunggongvirae	Duplodnaviria	Group I	PHG	Salmonella enterica subsp. enterica serovar Typhimurium
MT499896	Salmonella phage vB_SentM_sal1	Salmonella phage vB_SentM_sal1 Kuttervirus Cvivirinae Ackermannviridae Caudoviricetes Uroviricota Heunggongvirae Duplodnaviria Viruses	157338	FALSE	44.924	DNA	2021-06-01	205	64.878	35.122	91.4032	NA	3	Salmonella	Kuttervirus	Kuttervirus	Cvivirinae	Ackermannviridae	Unclassified	Caudoviricetes	Uroviricota	Heunggongvirae	Duplodnaviria	Group I	PHG	Salmonella enterica subsp. enterica serovar Typhimurium
MT193890	Vibrio phage vB_Vipa71	Vibrio phage vB_Vipa71 Inoviridae Tubulavirales Faserviricetes Hofneiviricota Loebvirae Monodnaviria Viruses	10295	FALSE	44.517	DNA	2021-06-01	13	7.69231	92.3077	85.0316	NA	0	Vibrio	Inoviridae	Unclassified	Unclassified	Inoviridae	Tubulavirales	Faserviricetes	Hofneiviricota	Loebvirae	Monodnaviria	Group II	PHG	Vibrio parahaemolyticus MAVP-71
MN737551	Salmonella phage LPSTLL	Salmonella phage LPSTLL Segzyvirus LPSTLL Segzyvirus Caudoviricetes Uroviricota Heunggongvirae Duplodnaviria Viruses	47243	FALSE	45.645	DNA	2021-06-01	78	60.2564	39.7436	86.0064	NA	0	Salmonella	Segzyvirus	Segzyvirus	Unclassified	Unclassified	Unclassified	Caudoviricetes	Uroviricota	Heunggongvirae	Duplodnaviria	Group I	PHG	Salmonella enterica subsp. enterica serovar Typhimurium
MW812343	Erwinia phage pEa_SNUABM_6	Erwinia phage pEa_SNUABM_6 Machinavirus Caudoviricetes Uroviricota Heunggongvirae Duplodnaviria Viruses	240164	TRUE	50.595	DNA	31-MAY-2021	267	86.8914	13.1086	94.1119	NA	10	Erwinia	Machinavirus	Machinavirus	Unclassified	Unclassified	Unclassified	Caudoviricetes	Uroviricota	Heunggongvirae	Duplodnaviria	Group I	PHG	Erwinia amylovora
MW812342	Erwinia phage pEa_SNUABM_10	Erwinia phage pEa_SNUABM_10 Machinavirus Caudoviricetes Uroviricota Heunggongvirae Duplodnaviria Viruses	238920	TRUE	51.417	DNA	31-MAY-2021	264	87.1212	12.8788	94.0453	NA	11	Erwinia	Machinavirus	Machinavirus	Unclassified	Unclassified	Unclassified	Caudoviricetes	Uroviricota	Heunggongvirae	Duplodnaviria	Group I	PHG	Erwinia amylovora
MW812341	Erwinia phage pEa_SNUABM_9	Erwinia phage pEa_SNUABM_9 Machinavirus Caudoviricetes Uroviricota Heunggongvirae Duplodnaviria Viruses	247273	TRUE	49.693	DNA	31-MAY-2021	275	12.3636	87.6364	94.1053	NA	15	Erwinia	Machinavirus	Machinavirus	Unclassified	Unclassified	Unclassified	Caudoviricetes	Uroviricota	Heunggongvirae	Duplodnaviria	Group I	PHG	Erwinia amylovora
MW812340	Erwinia phage pEa_SNUABM_42	Erwinia phage pEa_SNUABM_42 Machinavirus Caudoviricetes Uroviricota Heunggongvirae Duplodnaviria Viruses	241904	TRUE	51.339	DNA	31-MAY-2021	267	87.2659	12.7341	94.5454	NA	10	Erwinia	Machinavirus	Machinavirus	Unclassified	Unclassified	Unclassified	Caudoviricetes	Uroviricota	Heunggongvirae	Duplodnaviria	Group I	PHG	Erwinia amylovora
MW812339	Erwinia phage pEa_SNUABM_29	Erwinia phage pEa_SNUABM_29 Seoulvirus Caudoviricetes Uroviricota Heunggongvirae Duplodnaviria Viruses	248836	TRUE	50.291	DNA	31-MAY-2021	277	11.9134	88.0866	93.5263	NA	3	Erwinia	Seoulvirus	Seoulvirus	Unclassified	Unclassified	Unclassified	Caudoviricetes	Uroviricota	Heunggongvirae	Duplodnaviria	Group I	PHG	Erwinia amylovora
MW812338	Erwinia phage pEa_SNUABM_4	Erwinia phage pEa_SNUABM_4 Machinavirus Caudoviricetes Uroviricota Heunggongvirae Duplodnaviria Viruses	249193	TRUE	51.362	DNA	31-MAY-2021	274	87.5912	12.4088	94.0552	NA	12	Erwinia	Machinavirus	Machinavirus	Unclassified	Unclassified	Unclassified	Caudoviricetes	Uroviricota	Heunggongvirae	Duplodnaviria	Group I	PHG	Erwinia amylovora
MZ043897	Escherichia phage E212	Escherichia phage E212 Lederbergvirus Caudoviricetes Uroviricota Heunggongvirae Duplodnaviria Viruses	38252	FALSE	46.983	DNA	31-MAY-2021	54	68.5185	31.4815	86.5131	NA	0	Escherichia	Lederbergvirus	Lederbergvirus	Unclassified	Unclassified	Unclassified	Caudoviricetes	Uroviricota	Heunggongvirae	Duplodnaviria	Group I	PHG	Escherichia coli K88 cvcc83902
MZ031013	Escherichia phage vB_EcoA_fTuEco01	Escherichia phage vB_EcoA_fTuEco01 Vectrevirus Molineuxvirinae Autographiviridae Caudoviricetes Uroviricota Heunggongvirae Duplodnaviria Viruses	44320	FALSE	44.903	DNA	31-MAY-2021	55	100	0	91.3809	NA	0	Escherichia	Vectrevirus	Vectrevirus	Molineuxvirinae	Autographiviridae	Unclassified	Caudoviricetes	Uroviricota	Heunggongvirae	Duplodnaviria	Group I	PHG	Escherichia coli
MZ004649	Salmonella phage vB_STM-ZS	Salmonella phage vB_STM-ZS Guernseyvirinae Caudoviricetes Uroviricota Heunggongvirae Duplodnaviria Viruses	40542	FALSE	51.13	DNA	31-MAY-2021	64	28.125	71.875	91.3793	NA	0	Salmonella	Guernseyvirinae	Unclassified	Guernseyvirinae	Unclassified	Unclassified	Caudoviricetes	Uroviricota	Heunggongvirae	Duplodnaviria	Group I	PHG	Salmonella enterica subsp. enterica serovar Typhimurium ATCC 14028
MW934263	Stenotrophomonas phage BUCT603	Stenotrophomonas phage BUCT603 Caudoviricetes Uroviricota Heunggongvirae Duplodnaviria Viruses	44912	FALSE	63.68	DNA	31-MAY-2021	64	60.9375	39.0625	94.605	NA	0	Stenotrophomonas	Unclassified	Unclassified	Unclassified	Unclassified	Unclassified	Caudoviricetes	Uroviricota	Heunggongvirae	Duplodnaviria	Group I	PHG	Stenotrophomonas maltophilia 118
MW924497	Staphylococcus phage PHB21	Staphylococcus phage PHB21 Triavirus Caudoviricetes Uroviricota Heunggongvirae Duplodnaviria Viruses	45260	FALSE	33.959	DNA	31-MAY-2021	74	89.1892	10.8108	93.0292	NA	0	Staphylococcus	Triavirus	Triavirus	Unclassified	Unclassified	Unclassified	Caudoviricetes	Uroviricota	Heunggongvirae	Duplodnaviria	Group I	PHG	Staphylococcus aureus SA14
MW862109	Pseudomonas phage Medea1	Pseudomonas phage Medea1 Caudoviricetes Uroviricota Heunggongvirae Duplodnaviria Viruses	58919	FALSE	58.059	DNA	31-MAY-2021	88	35.2273	64.7727	92.247	NA	1	Pseudomonas	Unclassified	Unclassified	Unclassified	Unclassified	Unclassified	Caudoviricetes	Uroviricota	Heunggongvirae	Duplodnaviria	Group I	PHG	Pseudomonas syringae pv. tomato Pst235
MW787012	Bacillus phage SWEP1	Bacillus phage SWEP1 Bequatrovirus Bastillevirinae Herelleviridae Caudoviricetes Uroviricota Heunggongvirae Duplodnaviria Viruses	162461	FALSE	37.794	DNA	31-MAY-2021	290	22.4138	77.5862	91.2607	NA	0	Bacillus	Bequatrovirus	Bequatrovirus	Bastillevirinae	Herelleviridae	Unclassified	Caudoviricetes	Uroviricota	Heunggongvirae	Duplodnaviria	Group I	PHG	Bacillus cereus LB2
MW679410	Escherichia phage C6	Escherichia phage C6 Dhakavirus Tevenvirinae Straboviridae Caudoviricetes Uroviricota Heunggongvirae Duplodnaviria Viruses	169530	FALSE	39.569	DNA	31-MAY-2021	276	15.2174	84.7826	94.7531	NA	3	Escherichia	Dhakavirus	Dhakavirus	Tevenvirinae	Straboviridae	Unclassified	Caudoviricetes	Uroviricota	Heunggongvirae	Duplodnaviria	Group I	PHG	Escherichia coli 22
MW978786	Aeromonas phage BUCT552	Aeromonas phage BUCT552 Casjensviridae Caudoviricetes Uroviricota Heunggongvirae Duplodnaviria Viruses	59685	FALSE	60.032	DNA	31-MAY-2021	73	63.0137	36.9863	92.7369	NA	0	Aeromonas	Casjensviridae	Unclassified	Unclassified	Casjensviridae	Unclassified	Caudoviricetes	Uroviricota	Heunggongvirae	Duplodnaviria	Group I	PHG	Aeromonas hydrophila
MW689258	Hafnia phage Pocis76	Hafnia phage Pocis76 Tempevirinae Drexlerviridae Caudoviricetes Uroviricota Heunggongvirae Duplodnaviria Viruses	48795	FALSE	44.867	DNA	31-MAY-2021	83	75.9036	24.0964	91.0175	NA	0	Hafnia	Tempevirinae	Unclassified	Tempevirinae	Drexlerviridae	Unclassified	Caudoviricetes	Uroviricota	Heunggongvirae	Duplodnaviria	Group I	PHG	Hafnia sp.
MW725301	Salmonella phage PSDA-2	Salmonella phage PSDA-2 Guernseyvirinae Caudoviricetes Uroviricota Heunggongvirae Duplodnaviria Viruses	40062	FALSE	51.241	DNA	31-MAY-2021	63	26.9841	73.0159	89.5762	NA	0	Salmonella	Guernseyvirinae	Unclassified	Guernseyvirinae	Unclassified	Unclassified	Caudoviricetes	Uroviricota	Heunggongvirae	Duplodnaviria	Group I	PHG	Salmonella enterica
MW713578	Klebsiella phage Shaphc-TDM-1124-4	Klebsiella phage Shaphc-TDM-1124-4 Sugarlandvirus Demerecviridae Caudoviricetes Uroviricota Heunggongvirae Duplodnaviria Viruses	112841	FALSE	45.538	DNA	31-MAY-2021	149	77.1812	22.8188	87.8705	NA	24	Klebsiella	Sugarlandvirus	Sugarlandvirus	Unclassified	Demerecviridae	Unclassified	Caudoviricetes	Uroviricota	Heunggongvirae	Duplodnaviria	Group I	PHG	Klebsiella pneumoniae
MW767161	Cronobacter phage JC03	Cronobacter phage JC03 Pseudotevenvirus gap161 Pseudotevenvirus Straboviridae Caudoviricetes Uroviricota Heunggongvirae Duplodnaviria Viruses	177089	FALSE	44.672	DNA	31-MAY-2021	270	54.4444	45.5556	95.7129	NA	2	Cronobacter	Pseudotevenvirus	Pseudotevenvirus	Unclassified	Straboviridae	Unclassified	Caudoviricetes	Uroviricota	Heunggongvirae	Duplodnaviria	Group I	PHG	Cronobacter sakazakii
MW650886	Escherichia phage vB_EcoM-ZQ1	Escherichia phage vB_EcoM-ZQ1 Aglimvirinae Ackermannviridae Caudoviricetes Uroviricota Heunggongvirae Duplodnaviria Viruses	149115	FALSE	49.051	DNA	31-MAY-2021	186	34.9462	65.0538	91.2953	NA	2	Escherichia	Aglimvirinae	Unclassified	Aglimvirinae	Ackermannviridae	Unclassified	Caudoviricetes	Uroviricota	Heunggongvirae	Duplodnaviria	Group I	PHG	Escherichia coli
MW926912	Acinetobacter phage vB_AbaP_100	Acinetobacter phage vB_AbaP_100 Friunavirus Beijerinckvirinae Autographiviridae Caudoviricetes Uroviricota Heunggongvirae Duplodnaviria Viruses	41743	FALSE	39.571	DNA	31-MAY-2021	51	100	0	90.0223	NA	0	Acinetobacter	Friunavirus	Friunavirus	Beijerinckvirinae	Autographiviridae	Unclassified	Caudoviricetes	Uroviricota	Heunggongvirae	Duplodnaviria	Group I	PHG	Acinetobacter baumannii
MZ150758	Salmonella phage S19cd	Salmonella phage S19cd Felixounavirus Ounavirinae Caudoviricetes Uroviricota Heunggongvirae Duplodnaviria Viruses	85995	FALSE	39.005	DNA	31-MAY-2021	124	74.1935	25.8065	89.4482	NA	26	Salmonella	Felixounavirus	Felixounavirus	Ounavirinae	Unclassified	Unclassified	Caudoviricetes	Uroviricota	Heunggongvirae	Duplodnaviria	Group I	PHG	Salmonella enterica
MZ150757	Salmonella phage Lv5cm	Salmonella phage Lv5cm Tequatrovirus Tevenvirinae Straboviridae Caudoviricetes Uroviricota Heunggongvirae Duplodnaviria Viruses	169920	FALSE	35.295	DNA	31-MAY-2021	271	15.8672	84.1328	94.694	NA	7	Salmonella	Tequatrovirus	Tequatrovirus	Tevenvirinae	Straboviridae	Unclassified	Caudoviricetes	Uroviricota	Heunggongvirae	Duplodnaviria	Group I	PHG	Salmonella enterica
MG752970	Ralstonia phage RsoM2USA	Ralstonia phage RsoM2USA Caudoviricetes Uroviricota Heunggongvirae Duplodnaviria Viruses	343806	TRUE	41.436	DNA	30-MAY-2021	478	23.2218	76.7782	93.1013	NA	46	Ralstonia	Unclassified	Unclassified	Unclassified	Unclassified	Unclassified	Caudoviricetes	Uroviricota	Heunggongvirae	Duplodnaviria	Group I	PHG	Ralstonia solanacearum
MW960043	Stenotrophomonas phage BUCT609	Stenotrophomonas phage BUCT609 Autographiviridae Caudoviricetes Uroviricota Heunggongvirae Duplodnaviria Viruses	43145	FALSE	58.285	DNA	29-MAY-2021	55	0	100	94.6552	NA	0	Stenotrophomonas	Autographiviridae	Unclassified	Unclassified	Autographiviridae	Unclassified	Caudoviricetes	Uroviricota	Heunggongvirae	Duplodnaviria	Group I	PHG	Stenotrophomonas maltophilia
MZ188970	Phage CBW1004C-Prop1	Phage CBW1004C-Prop1 Caudoviricetes Uroviricota Heunggongvirae Duplodnaviria Viruses	35132	FALSE	58.084	DNA	27-MAY-2021	56	67.8571	32.1429	93.0291	NA	1	Unspecified	Unclassified	Unclassified	Unclassified	Unclassified	Unclassified	Caudoviricetes	Uroviricota	Heunggongvirae	Duplodnaviria	Group I	PHG	Unspecified
MW660583	Bacteroides phage LoVEphage	Bacteroides phage LoVEphage Caudoviricetes Uroviricota Heunggongvirae Duplodnaviria Viruses	71495	FALSE	39.029	DNA	26-MAY-2021	104	57.6923	42.3077	89.0104	NA	8	Bacteroides	Unclassified	Unclassified	Unclassified	Unclassified	Unclassified	Caudoviricetes	Uroviricota	Heunggongvirae	Duplodnaviria	Group I	PHG	Bacteroides sp.
MZ078141	Anabaena phage Elbi	Anabaena phage Elbi Caudoviricetes Uroviricota Heunggongvirae Duplodnaviria Viruses	68626	FALSE	36.69	DNA	26-MAY-2021	99	79.798	20.202	88.1517	NA	0	Anabaena	Unclassified	Unclassified	Unclassified	Unclassified	Unclassified	Caudoviricetes	Uroviricota	Heunggongvirae	Duplodnaviria	Group I	PHG	Unspecified
MW715619	Salmonella phage JD01	Salmonella phage JD01 Jerseyvirus Guernseyvirinae Caudoviricetes Uroviricota Heunggongvirae Duplodnaviria Viruses	44880	FALSE	49.713	DNA	26-MAY-2021	66	33.3333	66.6667	88.1016	NA	0	Salmonella	Jerseyvirus	Jerseyvirus	Guernseyvirinae	Unclassified	Unclassified	Caudoviricetes	Uroviricota	Heunggongvirae	Duplodnaviria	Group I	PHG	Salmonella enterica subsp. enterica serovar Enteritidis
MW815121	Clostridium phage vB_CpeP_HN02	Clostridium phage vB_CpeP_HN02 Gregsiragusavirus Denniswatsonvirinae Guelinviridae Caudoviricetes Uroviricota Heunggongvirae Duplodnaviria Viruses	17754	FALSE	28.202	DNA	25-MAY-2021	23	13.0435	86.9565	93.8662	NA	0	Clostridium	Gregsiragusavirus	Gregsiragusavirus	Denniswatsonvirinae	Guelinviridae	Unclassified	Caudoviricetes	Uroviricota	Heunggongvirae	Duplodnaviria	Group I	PHG	Unspecified
MW767996	Yersinia phage vB_YpP-YepMm	Yersinia phage vB_YpP-YepMm Berlinvirus Yepf Berlinvirus Studiervirinae Autographiviridae Caudoviricetes Uroviricota Heunggongvirae Duplodnaviria Viruses	38512	FALSE	47.123	DNA	26-MAY-2021	43	100	0	89.2086	NA	0	Yersinia	Berlinvirus	Berlinvirus	Studiervirinae	Autographiviridae	Unclassified	Caudoviricetes	Uroviricota	Heunggongvirae	Duplodnaviria	Group I	PHG	Yersinia pestis
MH382198	Salmonella phage 3A_8767	Salmonella phage 3A_8767 Teseptimavirus tv3A8767 Teseptimavirus Studiervirinae Autographiviridae Caudoviricetes Uroviricota Heunggongvirae Duplodnaviria Viruses	38821	FALSE	49.254	DNA	24-MAY-2021	48	100	0	89.1013	NA	0	Salmonella	Teseptimavirus	Teseptimavirus	Studiervirinae	Autographiviridae	Unclassified	Caudoviricetes	Uroviricota	Heunggongvirae	Duplodnaviria	Group I	PHG	Salmonella enterica subsp. enterica serovar Typhi 8767
MZ188976	Cronobacter phage JK004	Cronobacter phage JK004 Caudoviricetes Uroviricota Heunggongvirae Duplodnaviria Viruses	93825	FALSE	53.963	DNA	22-MAY-2021	121	16.5289	83.4711	90.0176	NA	0	Cronobacter	Unclassified	Unclassified	Unclassified	Unclassified	Unclassified	Caudoviricetes	Uroviricota	Heunggongvirae	Duplodnaviria	Group I	PHG	Cronobacter sakazakii ATCC 29544
MZ089742	Pseudomonas phage PSA40	Pseudomonas phage PSA40 Bruynoghevirus Caudoviricetes Uroviricota Heunggongvirae Duplodnaviria Viruses	45506	FALSE	52.477	DNA	22-MAY-2021	69	68.1159	31.8841	92.2098	NA	3	Pseudomonas	Bruynoghevirus	Bruynoghevirus	Unclassified	Unclassified	Unclassified	Caudoviricetes	Uroviricota	Heunggongvirae	Duplodnaviria	Group I	PHG	Unspecified
MZ089741	Pseudomonas phage PSA39	Pseudomonas phage PSA39 Rabinowitzvirinae Mesyanzhinovviridae Caudoviricetes Uroviricota Heunggongvirae Duplodnaviria Viruses	47030	FALSE	63.889	DNA	22-MAY-2021	59	100	0	90.7314	NA	0	Pseudomonas	Rabinowitzvirinae	Unclassified	Rabinowitzvirinae	Mesyanzhinovviridae	Unclassified	Caudoviricetes	Uroviricota	Heunggongvirae	Duplodnaviria	Group I	PHG	Unspecified
MZ089740	Pseudomonas phage PSA37	Pseudomonas phage PSA37 Bruynoghevirus Caudoviricetes Uroviricota Heunggongvirae Duplodnaviria Viruses	45506	FALSE	52.452	DNA	22-MAY-2021	70	68.5714	31.4286	92.6647	NA	3	Pseudomonas	Bruynoghevirus	Bruynoghevirus	Unclassified	Unclassified	Unclassified	Caudoviricetes	Uroviricota	Heunggongvirae	Duplodnaviria	Group I	PHG	Unspecified
MZ089739	Pseudomonas phage PSA34	Pseudomonas phage PSA34 Bruynoghevirus Caudoviricetes Uroviricota Heunggongvirae Duplodnaviria Viruses	43749	FALSE	52.049	DNA	22-MAY-2021	73	72.6027	27.3973	92.7358	NA	3	Pseudomonas	Bruynoghevirus	Bruynoghevirus	Unclassified	Unclassified	Unclassified	Caudoviricetes	Uroviricota	Heunggongvirae	Duplodnaviria	Group I	PHG	Unspecified
MZ089738	Pseudomonas phage PSA31	Pseudomonas phage PSA31 Bruynoghevirus Caudoviricetes Uroviricota Heunggongvirae Duplodnaviria Viruses	45505	FALSE	52.533	DNA	22-MAY-2021	71	69.0141	30.9859	93.1678	NA	3	Pseudomonas	Bruynoghevirus	Bruynoghevirus	Unclassified	Unclassified	Unclassified	Caudoviricetes	Uroviricota	Heunggongvirae	Duplodnaviria	Group I	PHG	Unspecified
MZ089737	Pseudomonas phage PSA28	Pseudomonas phage PSA28 Caudoviricetes Uroviricota Heunggongvirae Duplodnaviria Viruses	48440	FALSE	58.322	DNA	22-MAY-2021	68	100	0	94.8679	NA	0	Pseudomonas	Unclassified	Unclassified	Unclassified	Unclassified	Unclassified	Caudoviricetes	Uroviricota	Heunggongvirae	Duplodnaviria	Group I	PHG	Unspecified
MZ089736	Pseudomonas phage PSA25	Pseudomonas phage PSA25 Pbunavirus Caudoviricetes Uroviricota Heunggongvirae Duplodnaviria Viruses	64290	FALSE	55.467	DNA	22-MAY-2021	87	55.1724	44.8276	91.6472	NA	0	Pseudomonas	Pbunavirus	Pbunavirus	Unclassified	Unclassified	Unclassified	Caudoviricetes	Uroviricota	Heunggongvirae	Duplodnaviria	Group I	PHG	Unspecified
MZ089734	Pseudomonas phage PSA20	Pseudomonas phage PSA20 Yuavirus Rabinowitzvirinae Mesyanzhinovviridae Caudoviricetes Uroviricota Heunggongvirae Duplodnaviria Viruses	62296	FALSE	64.418	DNA	22-MAY-2021	86	100	0	94.1473	NA	0	Pseudomonas	Yuavirus	Yuavirus	Rabinowitzvirinae	Mesyanzhinovviridae	Unclassified	Caudoviricetes	Uroviricota	Heunggongvirae	Duplodnaviria	Group I	PHG	Unspecified
MZ089733	Pseudomonas phage PSA16	Pseudomonas phage PSA16 Bruynoghevirus Caudoviricetes Uroviricota Heunggongvirae Duplodnaviria Viruses	45623	FALSE	52.484	DNA	22-MAY-2021	70	68.5714	31.4286	92.7449	NA	4	Pseudomonas	Bruynoghevirus	Bruynoghevirus	Unclassified	Unclassified	Unclassified	Caudoviricetes	Uroviricota	Heunggongvirae	Duplodnaviria	Group I	PHG	Unspecified
MZ089732	Pseudomonas phage PSA13	Pseudomonas phage PSA13 Bruynoghevirus Caudoviricetes Uroviricota Heunggongvirae Duplodnaviria Viruses	45731	FALSE	52.592	DNA	22-MAY-2021	69	69.5652	30.4348	91.2073	NA	4	Pseudomonas	Bruynoghevirus	Bruynoghevirus	Unclassified	Unclassified	Unclassified	Caudoviricetes	Uroviricota	Heunggongvirae	Duplodnaviria	Group I	PHG	Unspecified
MZ089731	Pseudomonas phage PSA11	Pseudomonas phage PSA11 Paundecimvirus PA11 Paundecimvirus Zobellviridae Caudoviricetes Uroviricota Heunggongvirae Duplodnaviria Viruses	48815	FALSE	44.824	DNA	22-MAY-2021	64	67.1875	32.8125	90.2571	NA	0	Pseudomonas	Paundecimvirus	Paundecimvirus	Unclassified	Zobellviridae	Unclassified	Caudoviricetes	Uroviricota	Heunggongvirae	Duplodnaviria	Group I	PHG	Unspecified
MZ089730	Pseudomonas phage PSA09	Pseudomonas phage PSA09 Pbunavirus Caudoviricetes Uroviricota Heunggongvirae Duplodnaviria Viruses	62015	FALSE	55.53	DNA	22-MAY-2021	82	47.561	52.439	92.9049	NA	0	Pseudomonas	Pbunavirus	Pbunavirus	Unclassified	Unclassified	Unclassified	Caudoviricetes	Uroviricota	Heunggongvirae	Duplodnaviria	Group I	PHG	Unspecified
MZ089729	Pseudomonas phage PSA07_PB1	Pseudomonas phage PSA07_PB1 Pbunavirus PB1 Pbunavirus Caudoviricetes Uroviricota Heunggongvirae Duplodnaviria Viruses	65891	FALSE	54.942	DNA	22-MAY-2021	90	56.6667	43.3333	91.8836	NA	0	Pseudomonas	Pbunavirus	Pbunavirus	Unclassified	Unclassified	Unclassified	Caudoviricetes	Uroviricota	Heunggongvirae	Duplodnaviria	Group I	PHG	Unspecified
MZ089728	Pseudomonas phage PSA04	Pseudomonas phage PSA04 Caudoviricetes Uroviricota Heunggongvirae Duplodnaviria Viruses	48544	FALSE	59.165	DNA	22-MAY-2021	79	56.962	43.038	92.3677	NA	1	Pseudomonas	Unclassified	Unclassified	Unclassified	Unclassified	Unclassified	Caudoviricetes	Uroviricota	Heunggongvirae	Duplodnaviria	Group I	PHG	Unspecified
MZ127829	Sphingopyxis phage VSN-002	Sphingopyxis phage VSN-002 Caudoviricetes Uroviricota Heunggongvirae Duplodnaviria Viruses	41771	FALSE	61.71	DNA	22-MAY-2021	75	45.3333	54.6667	95.9805	NA	0	Sphingopyxis	Unclassified	Unclassified	Unclassified	Unclassified	Unclassified	Caudoviricetes	Uroviricota	Heunggongvirae	Duplodnaviria	Group I	PHG	Sphingopyxis sp.
MT135176	Hafnia phage yong1	Hafnia phage yong1 Caudoviricetes Uroviricota Heunggongvirae Duplodnaviria Viruses	43329	FALSE	47.649	DNA	21-MAY-2021	71	69.0141	30.9859	90.6183	NA	0	Hafnia	Unclassified	Unclassified	Unclassified	Unclassified	Unclassified	Caudoviricetes	Uroviricota	Heunggongvirae	Duplodnaviria	Group I	PHG	Hafnia paralvei
MW316733	Acinetobacter phage Bestia	Acinetobacter phage Bestia Caudoviricetes Uroviricota Heunggongvirae Duplodnaviria Viruses	97874	FALSE	37.111	DNA	18-MAY-2021	159	72.956	27.044	88.5393	NA	15	Acinetobacter	Unclassified	Unclassified	Unclassified	Unclassified	Unclassified	Caudoviricetes	Uroviricota	Heunggongvirae	Duplodnaviria	Group I	PHG	Acinetobacter baumannii strain KZ-1098
MW316732	Acinetobacter phage Herod	Acinetobacter phage Herod Caudoviricetes Uroviricota Heunggongvirae Duplodnaviria Viruses	97418	FALSE	37.117	DNA	18-MAY-2021	162	73.4568	26.5432	88.5175	NA	12	Acinetobacter	Unclassified	Unclassified	Unclassified	Unclassified	Unclassified	Caudoviricetes	Uroviricota	Heunggongvirae	Duplodnaviria	Group I	PHG	Acinetobacter baumannii strain KZ-1096
MW316731	Acinetobacter phage Mithridates	Acinetobacter phage Mithridates Caudoviricetes Uroviricota Heunggongvirae Duplodnaviria Viruses	96720	FALSE	37.17	DNA	18-MAY-2021	169	74.5562	25.4438	89.8346	NA	13	Acinetobacter	Unclassified	Unclassified	Unclassified	Unclassified	Unclassified	Caudoviricetes	Uroviricota	Heunggongvirae	Duplodnaviria	Group I	PHG	Acinetobacter baumannii strain LUH 5533
MW546076	Silviavirus remus	Silviavirus remus Silviavirus Twortvirinae Herelleviridae Caudoviricetes Uroviricota Heunggongvirae Duplodnaviria Viruses	141985	FALSE	29.839	DNA	16-MAY-2021	201	20.398	79.602	85.8879	NA	1	Unspecified	Silviavirus	Silviavirus	Twortvirinae	Herelleviridae	Unclassified	Caudoviricetes	Uroviricota	Heunggongvirae	Duplodnaviria	Group I	PHG	Unspecified
MW546072	Staphylococcus phage 812	Staphylococcus phage 812 Kayvirus Twortvirinae Herelleviridae Caudoviricetes Uroviricota Heunggongvirae Duplodnaviria Viruses	148660	FALSE	30.355	DNA	16-MAY-2021	232	72.4138	27.5862	88.4192	NA	4	Staphylococcus	Kayvirus	Kayvirus	Twortvirinae	Herelleviridae	Unclassified	Caudoviricetes	Uroviricota	Heunggongvirae	Duplodnaviria	Group I	PHG	Unspecified
MW791312	Lactococcus phage Nocturne116	Lactococcus phage Nocturne116 Questintvirus Caudoviricetes Uroviricota Heunggongvirae Duplodnaviria Viruses	25554	FALSE	37.986	DNA	16-MAY-2021	50	60	40	94.3884	NA	0	Lactococcus	Questintvirus	Questintvirus	Unclassified	Unclassified	Unclassified	Caudoviricetes	Uroviricota	Heunggongvirae	Duplodnaviria	Group I	PHG	Lactococcus lactis
MW862804	Escherichia phage UAE_MI-01	Escherichia phage UAE_MI-01 Dhillonvirus Caudoviricetes Uroviricota Heunggongvirae Duplodnaviria Viruses	44281	FALSE	54.714	DNA	16-MAY-2021	57	40.3509	59.6491	91.1971	NA	0	Escherichia	Dhillonvirus	Dhillonvirus	Unclassified	Unclassified	Unclassified	Caudoviricetes	Uroviricota	Heunggongvirae	Duplodnaviria	Group I	PHG	Escherichia coli O157:H7
MW812345	Pseudomonas phage vB_Pci_PCMW57	Pseudomonas phage vB_Pci_PCMW57 Ghunavirus Studiervirinae Autographiviridae Caudoviricetes Uroviricota Heunggongvirae Duplodnaviria Viruses	40117	FALSE	57.609	DNA	16-MAY-2021	47	100	0	93.5214	NA	0	Pseudomonas	Ghunavirus	Ghunavirus	Studiervirinae	Autographiviridae	Unclassified	Caudoviricetes	Uroviricota	Heunggongvirae	Duplodnaviria	Group I	PHG	Pseudomonas cichorii
MW296865	Salmonella phage SP3_SHan-2021	Salmonella phage SP3_SHan-2021 Felixounavirus Ounavirinae Caudoviricetes Uroviricota Heunggongvirae Duplodnaviria Viruses	88041	FALSE	38.848	DNA	17-MAY-2021	129	73.6434	26.3566	90.2807	NA	26	Salmonella	Felixounavirus	Felixounavirus	Ounavirinae	Unclassified	Unclassified	Caudoviricetes	Uroviricota	Heunggongvirae	Duplodnaviria	Group I	PHG	Salmonella enterica QH
KF981876	Mycobacterium phage ADLER F1725	Mycobacterium phage ADLER F1725 Caudoviricetes Uroviricota Heunggongvirae Duplodnaviria Viruses	95702	FALSE	62.717	DNA	17-MAY-2021	121	49.5868	50.4132	87.5718	NA	0	Mycobacterium	Unclassified	Unclassified	Unclassified	Unclassified	Unclassified	Caudoviricetes	Uroviricota	Heunggongvirae	Duplodnaviria	Group I	PHG	Mycobacteroides abscessus subsp. bolletii F1725
MW546077	Staphylococcus phage Romulus	Staphylococcus phage Romulus Silviavirus remus Silviavirus Twortvirinae Herelleviridae Caudoviricetes Uroviricota Heunggongvirae Duplodnaviria Viruses	136651	FALSE	29.872	DNA	16-MAY-2021	185	22.1622	77.8378	85.6928	NA	1	Staphylococcus	Silviavirus	Silviavirus	Twortvirinae	Herelleviridae	Unclassified	Caudoviricetes	Uroviricota	Heunggongvirae	Duplodnaviria	Group I	PHG	Unspecified
MW546075	Staphylococcus phage PM93	Staphylococcus phage PM93 Silviavirus Twortvirinae Herelleviridae Caudoviricetes Uroviricota Heunggongvirae Duplodnaviria Viruses	144038	FALSE	29.806	DNA	16-MAY-2021	204	20.098	79.902	85.5989	NA	1	Staphylococcus	Silviavirus	Silviavirus	Twortvirinae	Herelleviridae	Unclassified	Caudoviricetes	Uroviricota	Heunggongvirae	Duplodnaviria	Group I	PHG	Unspecified
MW546074	Staphylococcus phage PM4	Staphylococcus phage PM4 Kayvirus Twortvirinae Herelleviridae Caudoviricetes Uroviricota Heunggongvirae Duplodnaviria Viruses	148627	FALSE	30.361	DNA	16-MAY-2021	233	72.5322	27.4678	88.5983	NA	4	Staphylococcus	Kayvirus	Kayvirus	Twortvirinae	Herelleviridae	Unclassified	Caudoviricetes	Uroviricota	Heunggongvirae	Duplodnaviria	Group I	PHG	Unspecified
MW546073	Staphylococcus phage BT3	Staphylococcus phage BT3 Kayvirus Twortvirinae Herelleviridae Caudoviricetes Uroviricota Heunggongvirae Duplodnaviria Viruses	146878	FALSE	30.167	DNA	16-MAY-2021	232	75	25	89.3204	NA	4	Staphylococcus	Kayvirus	Kayvirus	Twortvirinae	Herelleviridae	Unclassified	Caudoviricetes	Uroviricota	Heunggongvirae	Duplodnaviria	Group I	PHG	Unspecified
MW546071	Staphylococcus phage PM56	Staphylococcus phage PM56 Silviavirus remus Silviavirus Twortvirinae Herelleviridae Caudoviricetes Uroviricota Heunggongvirae Duplodnaviria Viruses	136656	FALSE	29.871	DNA	16-MAY-2021	185	22.1622	77.8378	85.694	NA	1	Staphylococcus	Silviavirus	Silviavirus	Twortvirinae	Herelleviridae	Unclassified	Caudoviricetes	Uroviricota	Heunggongvirae	Duplodnaviria	Group I	PHG	Unspecified
MW546070	Staphylococcus phage PM32	Staphylococcus phage PM32 Kayvirus Twortvirinae Herelleviridae Caudoviricetes Uroviricota Heunggongvirae Duplodnaviria Viruses	148303	FALSE	30.306	DNA	16-MAY-2021	226	71.2389	28.7611	88.6361	NA	4	Staphylococcus	Kayvirus	Kayvirus	Twortvirinae	Herelleviridae	Unclassified	Caudoviricetes	Uroviricota	Heunggongvirae	Duplodnaviria	Group I	PHG	Unspecified
MW546069	Staphylococcus phage PM36	Staphylococcus phage PM36 Kayvirus Twortvirinae Herelleviridae Caudoviricetes Uroviricota Heunggongvirae Duplodnaviria Viruses	143035	FALSE	30.407	DNA	16-MAY-2021	217	70.5069	29.4931	88.9454	NA	4	Staphylococcus	Kayvirus	Kayvirus	Twortvirinae	Herelleviridae	Unclassified	Caudoviricetes	Uroviricota	Heunggongvirae	Duplodnaviria	Group I	PHG	Unspecified
MW546068	Staphylococcus phage PM34	Staphylococcus phage PM34 Kayvirus Twortvirinae Herelleviridae Caudoviricetes Uroviricota Heunggongvirae Duplodnaviria Viruses	143062	FALSE	30.392	DNA	16-MAY-2021	217	70.9677	29.0323	89.8827	NA	4	Staphylococcus	Kayvirus	Kayvirus	Twortvirinae	Herelleviridae	Unclassified	Caudoviricetes	Uroviricota	Heunggongvirae	Duplodnaviria	Group I	PHG	Unspecified
MW546067	Staphylococcus phage PM28	Staphylococcus phage PM28 Kayvirus Twortvirinae Herelleviridae Caudoviricetes Uroviricota Heunggongvirae Duplodnaviria Viruses	142406	FALSE	30.379	DNA	16-MAY-2021	212	29.717	70.283	89.6416	NA	4	Staphylococcus	Kayvirus	Kayvirus	Twortvirinae	Herelleviridae	Unclassified	Caudoviricetes	Uroviricota	Heunggongvirae	Duplodnaviria	Group I	PHG	Unspecified
MW546066	Staphylococcus phage PM25	Staphylococcus phage PM25 Kayvirus Twortvirinae Herelleviridae Caudoviricetes Uroviricota Heunggongvirae Duplodnaviria Viruses	142467	FALSE	30.431	DNA	16-MAY-2021	212	70.283	29.717	89.698	NA	4	Staphylococcus	Kayvirus	Kayvirus	Twortvirinae	Herelleviridae	Unclassified	Caudoviricetes	Uroviricota	Heunggongvirae	Duplodnaviria	Group I	PHG	Unspecified
MW546065	Staphylococcus phage PM22	Staphylococcus phage PM22 Kayvirus G1 Kayvirus Twortvirinae Herelleviridae Caudoviricetes Uroviricota Heunggongvirae Duplodnaviria Viruses	140588	FALSE	30.412	DNA	16-MAY-2021	212	70.283	29.717	89.8683	NA	4	Staphylococcus	Kayvirus	Kayvirus	Twortvirinae	Herelleviridae	Unclassified	Caudoviricetes	Uroviricota	Heunggongvirae	Duplodnaviria	Group I	PHG	Unspecified
MW546064	Staphylococcus phage PM9	Staphylococcus phage PM9 Kayvirus Twortvirinae Herelleviridae Caudoviricetes Uroviricota Heunggongvirae Duplodnaviria Viruses	148495	FALSE	30.361	DNA	16-MAY-2021	232	71.9828	28.0172	88.7942	NA	4	Staphylococcus	Kayvirus	Kayvirus	Twortvirinae	Herelleviridae	Unclassified	Caudoviricetes	Uroviricota	Heunggongvirae	Duplodnaviria	Group I	PHG	Unspecified
MW459163	Acinetobacter phage vB_AbaP_APK128	Acinetobacter phage vB_AbaP_APK128 Friunavirus Beijerinckvirinae Autographiviridae Caudoviricetes Uroviricota Heunggongvirae Duplodnaviria Viruses	42013	FALSE	39.219	DNA	16-MAY-2021	47	100	0	91.6145	NA	0	Acinetobacter	Friunavirus	Friunavirus	Beijerinckvirinae	Autographiviridae	Unclassified	Caudoviricetes	Uroviricota	Heunggongvirae	Duplodnaviria	Group I	PHG	Acinetobacter baumannii strain KZ-1093
LC574321	Staphylococcus phage SaGU1	Staphylococcus phage SaGU1 Kayvirus P108 Kayvirus Twortvirinae Herelleviridae Caudoviricetes Uroviricota Heunggongvirae Duplodnaviria Viruses	140909	FALSE	30.22	DNA	13-MAY-2021	223	73.5426	26.4574	90.4534	NA	4	Staphylococcus	Kayvirus	Kayvirus	Twortvirinae	Herelleviridae	Unclassified	Caudoviricetes	Uroviricota	Heunggongvirae	Duplodnaviria	Group I	PHG	Staphylococcus aureus
MN605466	Erysiphe necator associated levi-like virus 1	Erysiphe necator associated levi-like virus 1 Fiersviridae Norzivirales Leviviricetes Lenarviricota Orthornavirae Riboviria Viruses	3638	FALSE	50.55	RNA	15-MAY-2021	3	100	0	89.4722	NA	0	Unspecified	Fiersviridae	Unclassified	Unclassified	Fiersviridae	Norzivirales	Leviviricetes	Lenarviricota	Orthornavirae	Riboviria	Group IV	PHG	Erysiphe necator
MW655991	Klebsiella phage RAD2	Klebsiella phage RAD2 Webervirus Drexlerviridae Caudoviricetes Uroviricota Heunggongvirae Duplodnaviria Viruses	49276	FALSE	50.388	DNA	11-MAY-2021	76	77.6316	22.3684	90.6892	NA	0	Klebsiella	Webervirus	Webervirus	Unclassified	Drexlerviridae	Unclassified	Caudoviricetes	Uroviricota	Heunggongvirae	Duplodnaviria	Group I	PHG	Klebsiella pneumoniae B5055
MN812687	Pectobacterium phage Possum	Pectobacterium phage Possum Cbunavirus possum Cbunavirus Schitoviridae Caudoviricetes Uroviricota Heunggongvirae Duplodnaviria Viruses	73752	FALSE	48.471	DNA	13-MAY-2021	97	79.3814	20.6186	93.6598	NA	2	Pectobacterium	Cbunavirus	Cbunavirus	Unclassified	Schitoviridae	Unclassified	Caudoviricetes	Uroviricota	Heunggongvirae	Duplodnaviria	Group I	PHG	Pectobacterium atrosepticum F41
MW713383	Mycobacterium phage SirSheldon	Mycobacterium phage SirSheldon Bongovirus Mclasvirinae Vilmaviridae Caudoviricetes Uroviricota Heunggongvirae Duplodnaviria Viruses	81714	FALSE	61.537	DNA	11-MAY-2021	129	63.5659	36.4341	83.2367	NA	19	Mycobacterium	Bongovirus	Bongovirus	Mclasvirinae	Vilmaviridae	Unclassified	Caudoviricetes	Uroviricota	Heunggongvirae	Duplodnaviria	Group I	PHG	Mycolicibacterium smegmatis
MW411580	Vibrio phage vB_VpaS_VP-RY-9	Vibrio phage vB_VpaS_VP-RY-9 Caudoviricetes Uroviricota Heunggongvirae Duplodnaviria Viruses	81604	FALSE	45.751	DNA	11-MAY-2021	113	100	0	94.1829	NA	0	Vibrio	Unclassified	Unclassified	Unclassified	Unclassified	Unclassified	Caudoviricetes	Uroviricota	Heunggongvirae	Duplodnaviria	Group I	PHG	Vibrio parahaemolyticus
MW001769	Pectobacterium phage phiPccP-1	Pectobacterium phage phiPccP-1 Unyawovirus DUPPII Unyawovirus Studiervirinae Autographiviridae Caudoviricetes Uroviricota Heunggongvirae Duplodnaviria Viruses	40387	FALSE	47.775	DNA	11-MAY-2021	49	100	0	90.5415	NA	0	Pectobacterium	Unyawovirus	Unyawovirus	Studiervirinae	Autographiviridae	Unclassified	Caudoviricetes	Uroviricota	Heunggongvirae	Duplodnaviria	Group I	PHG	Pectobacterium odoriferum
KC960489	Mycobacterium phage Adler	Mycobacterium phage Adler Caudoviricetes Uroviricota Heunggongvirae Duplodnaviria Viruses	95705	FALSE	62.716	DNA	11-MAY-2021	119	48.7395	51.2605	87.6945	NA	0	Mycobacterium	Unclassified	Unclassified	Unclassified	Unclassified	Unclassified	Caudoviricetes	Uroviricota	Heunggongvirae	Duplodnaviria	Group I	PHG	Mycobacterium abscessus subsp. bolletii strain F1660
MW876471	Escherichia phage P762	Escherichia phage P762 Kayfunavirus Studiervirinae Autographiviridae Caudoviricetes Uroviricota Heunggongvirae Duplodnaviria Viruses	38954	FALSE	50.046	DNA	09-MAY-2021	47	0	100	86.3403	NA	0	Escherichia	Kayfunavirus	Kayfunavirus	Studiervirinae	Autographiviridae	Unclassified	Caudoviricetes	Uroviricota	Heunggongvirae	Duplodnaviria	Group I	PHG	Escherichia coli EC762
MW672041	Enterococcus phage vb_GEC_Ef_S_9	Enterococcus phage vb_GEC_Ef_S_9 Caudoviricetes Uroviricota Heunggongvirae Duplodnaviria Viruses	33631	FALSE	36.056	DNA	09-MAY-2021	54	48.1481	51.8519	88.8912	NA	0	Enterococcus	Unclassified	Unclassified	Unclassified	Unclassified	Unclassified	Caudoviricetes	Uroviricota	Heunggongvirae	Duplodnaviria	Group I	PHG	Enterococcus faecium
MW250787	Escherichia phage UPEC07	Escherichia phage UPEC07 Gaprivervirus Tevenvirinae Straboviridae Caudoviricetes Uroviricota Heunggongvirae Duplodnaviria Viruses	170004	FALSE	40.313	DNA	04-MAY-2021	287	85.3659	14.6341	94.3743	NA	2	Escherichia	Gaprivervirus	Gaprivervirus	Tevenvirinae	Straboviridae	Unclassified	Caudoviricetes	Uroviricota	Heunggongvirae	Duplodnaviria	Group I	PHG	Escherichia coli
MW250786	Escherichia phage UPEC06	Escherichia phage UPEC06 Vequintavirinae Caudoviricetes Uroviricota Heunggongvirae Duplodnaviria Viruses	143140	FALSE	41.224	DNA	04-MAY-2021	263	37.6426	62.3574	89.4949	NA	5	Escherichia	Vequintavirinae	Unclassified	Vequintavirinae	Unclassified	Unclassified	Caudoviricetes	Uroviricota	Heunggongvirae	Duplodnaviria	Group I	PHG	Escherichia coli
MW250785	Escherichia phage UPEC03	Escherichia phage UPEC03 Pseudotevenvirus Straboviridae Caudoviricetes Uroviricota Heunggongvirae Duplodnaviria Viruses	178307	FALSE	44.557	DNA	04-MAY-2021	269	44.9814	55.0186	95.6042	NA	2	Escherichia	Pseudotevenvirus	Pseudotevenvirus	Unclassified	Straboviridae	Unclassified	Caudoviricetes	Uroviricota	Heunggongvirae	Duplodnaviria	Group I	PHG	Escherichia coli
MW924889	Staphylococcus phage vB_StaphS-IVBph354	Staphylococcus phage vB_StaphS-IVBph354 Biseptimavirus P282 Biseptimavirus Bronfenbrennervirinae Caudoviricetes Uroviricota Heunggongvirae Duplodnaviria Viruses	41970	FALSE	32.964	DNA	04-MAY-2021	65	86.1538	13.8462	86.1472	NA	0	Staphylococcus	Biseptimavirus	Biseptimavirus	Bronfenbrennervirinae	Unclassified	Unclassified	Caudoviricetes	Uroviricota	Heunggongvirae	Duplodnaviria	Group I	PHG	Staphylococcus aureus
MW883060	Escherichia phage vB_EcoP_SYGE1	Escherichia phage vB_EcoP_SYGE1 Teseptimavirus Studiervirinae Autographiviridae Caudoviricetes Uroviricota Heunggongvirae Duplodnaviria Viruses	39713	FALSE	48.438	DNA	27-APR-2021	49	0	100	89.8043	NA	0	Escherichia	Teseptimavirus	Teseptimavirus	Studiervirinae	Autographiviridae	Unclassified	Caudoviricetes	Uroviricota	Heunggongvirae	Duplodnaviria	Group I	PHG	Escherichia coli str. K-12 substr. MG1655
MW883059	Escherichia phage vB_EcoM_SYGD1	Escherichia phage vB_EcoM_SYGD1 Tequatrovirus Tevenvirinae Straboviridae Caudoviricetes Uroviricota Heunggongvirae Duplodnaviria Viruses	171255	FALSE	35.319	DNA	27-APR-2021	277	83.7545	16.2455	94.5	NA	8	Escherichia	Tequatrovirus	Tequatrovirus	Tevenvirinae	Straboviridae	Unclassified	Caudoviricetes	Uroviricota	Heunggongvirae	Duplodnaviria	Group I	PHG	Escherichia coli str. K-12 substr. MG1655
MN563785	Pseudomonas phage vB_PA45_GUMS	Pseudomonas phage vB_PA45_GUMS Pakpunavirus CAb02 Pakpunavirus Caudoviricetes Uroviricota Heunggongvirae Duplodnaviria Viruses	92467	FALSE	49.413	DNA	03-MAY-2021	169	29.5858	70.4142	89.6882	NA	14	Pseudomonas	Pakpunavirus	Pakpunavirus	Unclassified	Unclassified	Unclassified	Caudoviricetes	Uroviricota	Heunggongvirae	Duplodnaviria	Group I	PHG	Pseudomonas aeruginosa
MN563784	Pseudomonas phage vB_PA32_GUMS	Pseudomonas phage vB_PA32_GUMS Phikzvirus Caudoviricetes Uroviricota Heunggongvirae Duplodnaviria Viruses	280208	TRUE	36.904	DNA	03-MAY-2021	370	83.2432	16.7568	91.7258	NA	7	Pseudomonas	Phikzvirus	Phikzvirus	Unclassified	Unclassified	Unclassified	Caudoviricetes	Uroviricota	Heunggongvirae	Duplodnaviria	Group I	PHG	Pseudomonas aeruginosa
MN563783	Pseudomonas phage vB_PA6_GUMS	Pseudomonas phage vB_PA6_GUMS Pbunavirus R26 Pbunavirus Caudoviricetes Uroviricota Heunggongvirae Duplodnaviria Viruses	66806	FALSE	55.128	DNA	03-MAY-2021	95	41.0526	58.9474	91.7118	NA	0	Pseudomonas	Pbunavirus	Pbunavirus	Unclassified	Unclassified	Unclassified	Caudoviricetes	Uroviricota	Heunggongvirae	Duplodnaviria	Group I	PHG	Pseudomonas aeruginosa
MW916539	Bacteroides phage GEC_vB_Bfr_VA7	Bacteroides phage GEC_vB_Bfr_VA7 Caudoviricetes Uroviricota Heunggongvirae Duplodnaviria Viruses	47095	FALSE	38.526	DNA	28-APR-2021	66	0	100	92.3538	NA	0	Bacteroides	Unclassified	Unclassified	Unclassified	Unclassified	Unclassified	Caudoviricetes	Uroviricota	Heunggongvirae	Duplodnaviria	Group I	PHG	Bacteroides fragilis
MW748993	Pseudomonas phage BUCT566	Pseudomonas phage BUCT566 Caudoviricetes Uroviricota Heunggongvirae Duplodnaviria Viruses	49154	FALSE	59.436	DNA	28-APR-2021	90	54.4444	45.5556	93.7787	NA	1	Pseudomonas	Unclassified	Unclassified	Unclassified	Unclassified	Unclassified	Caudoviricetes	Uroviricota	Heunggongvirae	Duplodnaviria	Group I	PHG	Pseudomonas aeruginosa
MW748991	Enterobacter phage IME278	Enterobacter phage IME278 Kayfunavirus Studiervirinae Autographiviridae Caudoviricetes Uroviricota Heunggongvirae Duplodnaviria Viruses	40164	FALSE	51.987	DNA	28-APR-2021	47	100	0	90.3296	NA	1	Enterobacter	Kayfunavirus	Kayfunavirus	Studiervirinae	Autographiviridae	Unclassified	Caudoviricetes	Uroviricota	Heunggongvirae	Duplodnaviria	Group I	PHG	Enterobacter hormaechei
MW314138	Bacteroides phage vB_BfraS_NCTC	Bacteroides phage vB_BfraS_NCTC Caudoviricetes Uroviricota Heunggongvirae Duplodnaviria Viruses	47160	FALSE	38.827	DNA	27-APR-2021	70	98.5714	1.42857	92.9198	NA	0	Bacteroides	Unclassified	Unclassified	Unclassified	Unclassified	Unclassified	Caudoviricetes	Uroviricota	Heunggongvirae	Duplodnaviria	Group I	PHG	Bacteroides fragilis NCTC
MW883061	Escherichia phage vB_EcoM_SYGMH1	Escherichia phage vB_EcoM_SYGMH1 Vequintavirus FV3 Vequintavirus Vequintavirinae Caudoviricetes Uroviricota Heunggongvirae Duplodnaviria Viruses	137423	FALSE	43.606	DNA	27-APR-2021	206	54.3689	45.6311	86.9774	NA	5	Escherichia	Vequintavirus	Vequintavirus	Vequintavirinae	Unclassified	Unclassified	Caudoviricetes	Uroviricota	Heunggongvirae	Duplodnaviria	Group I	PHG	Escherichia coli min27
MW654182	Nocardia phage KYD2	Nocardia phage KYD2 Caudoviricetes Uroviricota Heunggongvirae Duplodnaviria Viruses	46380	FALSE	67.025	DNA	27-APR-2021	70	44.2857	55.7143	93.2083	NA	0	Nocardia	Unclassified	Unclassified	Unclassified	Unclassified	Unclassified	Caudoviricetes	Uroviricota	Heunggongvirae	Duplodnaviria	Group I	PHG	Nocardia carnea
MW627366	Pseudomonas phage phiGM22-3	Pseudomonas phage phiGM22-3 Tunggulvirus Krylovirinae Autographiviridae Caudoviricetes Uroviricota Heunggongvirae Duplodnaviria Viruses	42662	FALSE	58.654	DNA	25-APR-2021	56	98.2143	1.78571	92.45	NA	0	Pseudomonas	Tunggulvirus	Tunggulvirus	Krylovirinae	Autographiviridae	Unclassified	Caudoviricetes	Uroviricota	Heunggongvirae	Duplodnaviria	Group I	PHG	Pseudomonas fluorescens strain 22
MW722521	Salmonella phage S9-5	Salmonella phage S9-5 Lederbergvirus Caudoviricetes Uroviricota Heunggongvirae Duplodnaviria Viruses	39167	FALSE	48.163	DNA	25-APR-2021	62	58.0645	41.9355	91.7226	NA	0	Salmonella	Lederbergvirus	Lederbergvirus	Unclassified	Unclassified	Unclassified	Caudoviricetes	Uroviricota	Heunggongvirae	Duplodnaviria	Group I	PHG	Salmonella enterica subsp. enterica serovar Typhimurium CMCC 50115
MW822539	Xanthomonas phage Soumapaz	Xanthomonas phage Soumapaz Caudoviricetes Uroviricota Heunggongvirae Duplodnaviria Viruses	43818	FALSE	66.605	DNA	25-APR-2021	59	30.5085	69.4915	95.2736	NA	1	Xanthomonas	Unclassified	Unclassified	Unclassified	Unclassified	Unclassified	Caudoviricetes	Uroviricota	Heunggongvirae	Duplodnaviria	Group I	PHG	Xanthomonas albilineans CFBP2523
MW822538	Xanthomonas phage Fontebon	Xanthomonas phage Fontebon Caudoviricetes Uroviricota Heunggongvirae Duplodnaviria Viruses	43824	FALSE	66.614	DNA	25-APR-2021	58	31.0345	68.9655	94.7677	NA	1	Xanthomonas	Unclassified	Unclassified	Unclassified	Unclassified	Unclassified	Caudoviricetes	Uroviricota	Heunggongvirae	Duplodnaviria	Group I	PHG	Xanthomonas albilineans CFBP2523
MW822537	Xanthomonas phage Alcala	Xanthomonas phage Alcala Caudoviricetes Uroviricota Heunggongvirae Duplodnaviria Viruses	43741	FALSE	66.581	DNA	25-APR-2021	58	31.0345	68.9655	95.167	NA	1	Xanthomonas	Unclassified	Unclassified	Unclassified	Unclassified	Unclassified	Caudoviricetes	Uroviricota	Heunggongvirae	Duplodnaviria	Group I	PHG	Xanthomonas albilineans CFBP2523
MW822536	Xanthomonas phage Usaquen	Xanthomonas phage Usaquen Caudoviricetes Uroviricota Heunggongvirae Duplodnaviria Viruses	43741	FALSE	66.61	DNA	25-APR-2021	59	67.7966	32.2034	94.0971	NA	1	Xanthomonas	Unclassified	Unclassified	Unclassified	Unclassified	Unclassified	Caudoviricetes	Uroviricota	Heunggongvirae	Duplodnaviria	Group I	PHG	Xanthomonas albilineans CFBP2523
MW822535	Xanthomonas phage Bolivar	Xanthomonas phage Bolivar Caudoviricetes Uroviricota Heunggongvirae Duplodnaviria Viruses	43782	FALSE	66.605	DNA	25-APR-2021	58	31.0345	68.9655	95.0779	NA	1	Xanthomonas	Unclassified	Unclassified	Unclassified	Unclassified	Unclassified	Caudoviricetes	Uroviricota	Heunggongvirae	Duplodnaviria	Group I	PHG	Xanthomonas albilineans CFBP2523
MW802488	Xanthomonas phage Olaya	Xanthomonas phage Olaya Caudoviricetes Uroviricota Heunggongvirae Duplodnaviria Viruses	43722	FALSE	66.573	DNA	25-APR-2021	62	64.5161	35.4839	89.8083	NA	1	Xanthomonas	Unclassified	Unclassified	Unclassified	Unclassified	Unclassified	Caudoviricetes	Uroviricota	Heunggongvirae	Duplodnaviria	Group I	PHG	Xanthomonas albilineans CFBP2523
MW822011	Shigella phage TB004	Shigella phage TB004 Tequatrovirus Tevenvirinae Straboviridae Caudoviricetes Uroviricota Heunggongvirae Duplodnaviria Viruses	169805	FALSE	35.429	DNA	25-APR-2021	268	83.9552	16.0448	94.4713	NA	10	Shigella	Tequatrovirus	Tequatrovirus	Tevenvirinae	Straboviridae	Unclassified	Caudoviricetes	Uroviricota	Heunggongvirae	Duplodnaviria	Group I	PHG	Shigella flexneri 1c
MW367417	Pectobacterium phage PcCB7V	Pectobacterium phage PcCB7V Certrevirus Vequintavirinae Caudoviricetes Uroviricota Heunggongvirae Duplodnaviria Viruses	146054	FALSE	50.387	DNA	23-APR-2021	264	35.6061	64.3939	90.2755	NA	13	Pectobacterium	Certrevirus	Certrevirus	Vequintavirinae	Unclassified	Unclassified	Caudoviricetes	Uroviricota	Heunggongvirae	Duplodnaviria	Group I	PHG	Pectobacterium sp. 7V
CP059058	Proteus phage ASh-2020a	Proteus phage ASh-2020a Lavrentievavirus Casjensviridae Caudoviricetes Uroviricota Heunggongvirae Duplodnaviria Viruses	59078	FALSE	46.72	DNA	23-APR-2021	67	76.1194	23.8806	91.5569	NA	0	Proteus	Lavrentievavirus	Lavrentievavirus	Unclassified	Casjensviridae	Unclassified	Caudoviricetes	Uroviricota	Heunggongvirae	Duplodnaviria	Group I	PHG	Proteus mirabilis CriePir89
MW380985	Aeromonas phage PVN05	Aeromonas phage PVN05 Pahsextavirus Nefertitivirinae Chaseviridae Caudoviricetes Uroviricota Heunggongvirae Duplodnaviria Viruses	51884	FALSE	52.428	DNA	14-APR-2021	66	100	0	92.6586	NA	0	Aeromonas	Pahsextavirus	Pahsextavirus	Nefertitivirinae	Chaseviridae	Unclassified	Caudoviricetes	Uroviricota	Heunggongvirae	Duplodnaviria	Group I	PHG	Aeromonas hydrophila 4.4T
MW380984	Aeromonas phage PVN04	Aeromonas phage PVN04 Pahsextavirus Nefertitivirinae Chaseviridae Caudoviricetes Uroviricota Heunggongvirae Duplodnaviria Viruses	51721	FALSE	52.443	DNA	14-APR-2021	65	100	0	92.5852	NA	0	Aeromonas	Pahsextavirus	Pahsextavirus	Nefertitivirinae	Chaseviridae	Unclassified	Caudoviricetes	Uroviricota	Heunggongvirae	Duplodnaviria	Group I	PHG	Aeromonas hydrophila 4.3T
MW380983	Aeromonas phage PVN03	Aeromonas phage PVN03 Pahsextavirus Nefertitivirinae Chaseviridae Caudoviricetes Uroviricota Heunggongvirae Duplodnaviria Viruses	50725	FALSE	52.347	DNA	14-APR-2021	64	100	0	92.6585	NA	0	Aeromonas	Pahsextavirus	Pahsextavirus	Nefertitivirinae	Chaseviridae	Unclassified	Caudoviricetes	Uroviricota	Heunggongvirae	Duplodnaviria	Group I	PHG	Aeromonas hydrophila 4.3T
MW528836	Staphylococcus phage vB_SauH_2002	Staphylococcus phage vB_SauH_2002 Kayvirus Twortvirinae Herelleviridae Caudoviricetes Uroviricota Heunggongvirae Duplodnaviria Viruses	145076	FALSE	30.358	DNA	14-APR-2021	225	71.5556	28.4444	88.7383	NA	4	Staphylococcus	Kayvirus	Kayvirus	Twortvirinae	Herelleviridae	Unclassified	Caudoviricetes	Uroviricota	Heunggongvirae	Duplodnaviria	Group I	PHG	Staphylococcus aureus
MW672037	Klebsiella phage B1	Klebsiella phage B1 Webervirus Drexlerviridae Caudoviricetes Uroviricota Heunggongvirae Duplodnaviria Viruses	50040	FALSE	50.408	DNA	14-APR-2021	74	22.973	77.027	89.1247	NA	0	Klebsiella	Webervirus	Webervirus	Unclassified	Drexlerviridae	Unclassified	Caudoviricetes	Uroviricota	Heunggongvirae	Duplodnaviria	Group I	PHG	Klebsiella pneumoniae 52145 serotype K2
MW835180	Pseudomonas phage vB_PaeS_PAJD-1	Pseudomonas phage vB_PaeS_PAJD-1 Nipunavirus Queuovirinae Caudoviricetes Uroviricota Heunggongvirae Duplodnaviria Viruses	57919	FALSE	58.323	DNA	14-APR-2021	72	61.1111	38.8889	91.6608	NA	1	Pseudomonas	Nipunavirus	Nipunavirus	Queuovirinae	Unclassified	Unclassified	Caudoviricetes	Uroviricota	Heunggongvirae	Duplodnaviria	Group I	PHG	Pseudomonas aeruginosa PAO1
MW367418	Pectobacterium phage PcCB251	Pectobacterium phage PcCB251 Berlinvirus Studiervirinae Autographiviridae Caudoviricetes Uroviricota Heunggongvirae Duplodnaviria Viruses	40557	FALSE	48.603	DNA	14-APR-2021	46	100	0	89.9845	NA	0	Pectobacterium	Berlinvirus	Berlinvirus	Studiervirinae	Autographiviridae	Unclassified	Caudoviricetes	Uroviricota	Heunggongvirae	Duplodnaviria	Group I	PHG	Pectobacterium sp. Pc251
MT768060	Escherichia phage vB_EcoS_swi2	Escherichia phage vB_EcoS_swi2 Swiduovirus swi2 Swiduovirus Caudoviricetes Uroviricota Heunggongvirae Duplodnaviria Viruses	47611	FALSE	46.254	DNA	16-APR-2021	79	35.443	64.557	89.5864	NA	1	Escherichia	Swiduovirus	Swiduovirus	Unclassified	Unclassified	Unclassified	Caudoviricetes	Uroviricota	Heunggongvirae	Duplodnaviria	Group I	PHG	Unspecified
MT768059	Escherichia phage vB_EcoM_swi3	Escherichia phage vB_EcoM_swi3 Rosemountvirus BP63 Rosemountvirus Caudoviricetes Uroviricota Heunggongvirae Duplodnaviria Viruses	52782	FALSE	46.021	DNA	16-APR-2021	71	53.5211	46.4789	91.1333	NA	0	Escherichia	Rosemountvirus	Rosemountvirus	Unclassified	Unclassified	Unclassified	Caudoviricetes	Uroviricota	Heunggongvirae	Duplodnaviria	Group I	PHG	Unspecified
MW451251	Vibrio phage TY21	Vibrio phage TY21 Mardecavirus SSP002 Mardecavirus Caudoviricetes Uroviricota Heunggongvirae Duplodnaviria Viruses	76778	FALSE	48.789	DNA	13-APR-2021	104	100	0	90.7526	NA	0	Vibrio	Mardecavirus	Mardecavirus	Unclassified	Unclassified	Unclassified	Caudoviricetes	Uroviricota	Heunggongvirae	Duplodnaviria	Group I	PHG	Vibrio parahaemolyticus TY21
MW451250	Vibrio phage phiTY18	Vibrio phage phiTY18 Caudoviricetes Uroviricota Heunggongvirae Duplodnaviria Viruses	191500	FALSE	34.899	DNA	13-APR-2021	317	4.4164	95.5836	91.3958	NA	24	Vibrio	Unclassified	Unclassified	Unclassified	Unclassified	Unclassified	Caudoviricetes	Uroviricota	Heunggongvirae	Duplodnaviria	Group I	PHG	Vibrio parahaemolyticus TY18
MW451249	Vibrio phage GH32	Vibrio phage GH32 Queuovirinae Caudoviricetes Uroviricota Heunggongvirae Duplodnaviria Viruses	56078	FALSE	51.184	DNA	13-APR-2021	81	71.6049	28.3951	93.4805	NA	0	Vibrio	Queuovirinae	Unclassified	Queuovirinae	Unclassified	Unclassified	Caudoviricetes	Uroviricota	Heunggongvirae	Duplodnaviria	Group I	PHG	Vibrio parahaemolyticus GH32
MW451248	Vibrio phage VP506	Vibrio phage VP506 Caudoviricetes Uroviricota Heunggongvirae Duplodnaviria Viruses	50577	FALSE	41.63	DNA	13-APR-2021	65	36.9231	63.0769	93.3606	NA	2	Vibrio	Unclassified	Unclassified	Unclassified	Unclassified	Unclassified	Caudoviricetes	Uroviricota	Heunggongvirae	Duplodnaviria	Group I	PHG	Vibrio parahaemolyticus VP506
MW451247	Vibrio phage VP505	Vibrio phage VP505 Trungvirus Colwellvirinae Autographiviridae Caudoviricetes Uroviricota Heunggongvirae Duplodnaviria Viruses	43009	FALSE	43.586	DNA	13-APR-2021	49	0	100	92.3249	NA	0	Vibrio	Trungvirus	Trungvirus	Colwellvirinae	Autographiviridae	Unclassified	Caudoviricetes	Uroviricota	Heunggongvirae	Duplodnaviria	Group I	PHG	Vibrio parahaemolyticus VP505
MW451246	Vibrio phage VP11	Vibrio phage VP11 Mardecavirus Caudoviricetes Uroviricota Heunggongvirae Duplodnaviria Viruses	74998	FALSE	48.921	DNA	13-APR-2021	102	99.0196	0.980392	91.2224	NA	0	Vibrio	Mardecavirus	Mardecavirus	Unclassified	Unclassified	Unclassified	Caudoviricetes	Uroviricota	Heunggongvirae	Duplodnaviria	Group I	PHG	Vibrio parahaemolyticus VP11
MW629017	Enterobacter phage PF-CE2	Enterobacter phage PF-CE2 Pseudotevenvirus leb Pseudotevenvirus Straboviridae Caudoviricetes Uroviricota Heunggongvirae Duplodnaviria Viruses	178248	FALSE	44.762	DNA	12-APR-2021	271	44.6494	55.3506	95.7694	NA	2	Enterobacter	Pseudotevenvirus	Pseudotevenvirus	Unclassified	Straboviridae	Unclassified	Caudoviricetes	Uroviricota	Heunggongvirae	Duplodnaviria	Group I	PHG	Unspecified
LC623721	Enterococcus phage vB_EfaS-SRH2	Enterococcus phage vB_EfaS-SRH2 Efquatrovirus Caudoviricetes Uroviricota Heunggongvirae Duplodnaviria Viruses	38749	FALSE	34.778	DNA	06-APR-2021	56	55.3571	44.6429	90.3739	NA	0	Enterococcus	Efquatrovirus	Efquatrovirus	Unclassified	Unclassified	Unclassified	Caudoviricetes	Uroviricota	Heunggongvirae	Duplodnaviria	Group I	PHG	Entrococcus faecalis
LC483177	Klebsiella phage 05F01	Klebsiella phage 05F01 Stephanstirmvirinae Caudoviricetes Uroviricota Heunggongvirae Duplodnaviria Viruses	147331	FALSE	35.546	DNA	06-APR-2021	275	55.6364	44.3636	91.6345	NA	13	Klebsiella	Stephanstirmvirinae	Unclassified	Stephanstirmvirinae	Unclassified	Unclassified	Caudoviricetes	Uroviricota	Heunggongvirae	Duplodnaviria	Group I	PHG	Klebsiella quasipneumoniae strain S05
MW567727	Salmonella phage STWB21	Salmonella phage STWB21 Epseptimavirus Markadamsvirinae Demerecviridae Caudoviricetes Uroviricota Heunggongvirae Duplodnaviria Viruses	112834	FALSE	40.373	DNA	06-APR-2021	164	69.5122	30.4878	87.1315	NA	30	Salmonella	Epseptimavirus	Epseptimavirus	Markadamsvirinae	Demerecviridae	Unclassified	Caudoviricetes	Uroviricota	Heunggongvirae	Duplodnaviria	Group I	PHG	Salmonella enterica subsp. enterica serovar Typhi
MW735835	Pseudomonas phage pPa_SNUABM_DT01	Pseudomonas phage pPa_SNUABM_DT01 Caudoviricetes Uroviricota Heunggongvirae Duplodnaviria Viruses	265520	TRUE	56.081	DNA	04-APR-2021	310	80.9677	19.0323	93.0303	NA	2	Pseudomonas	Unclassified	Unclassified	Unclassified	Unclassified	Unclassified	Caudoviricetes	Uroviricota	Heunggongvirae	Duplodnaviria	Group I	PHG	Pseudomonas aeruginosa
MW671054	Aeromonas phage PZL-Ah152	Aeromonas phage PZL-Ah152 Studiervirinae Autographiviridae Caudoviricetes Uroviricota Heunggongvirae Duplodnaviria Viruses	40975	FALSE	51.744	DNA	04-APR-2021	54	0	100	91.1531	NA	0	Aeromonas	Studiervirinae	Unclassified	Studiervirinae	Autographiviridae	Unclassified	Caudoviricetes	Uroviricota	Heunggongvirae	Duplodnaviria	Group I	PHG	Aeromonas hydrophila Ah-152
MT234340	Agrobacterium phage OLIVR3	Agrobacterium phage OLIVR3 Oliverunavirus Schitoviridae Caudoviricetes Uroviricota Heunggongvirae Duplodnaviria Viruses	75576	FALSE	45.386	DNA	01-APR-2021	89	76.4045	23.5955	92.1165	NA	3	Agrobacterium	Oliverunavirus	Oliverunavirus	Unclassified	Schitoviridae	Unclassified	Caudoviricetes	Uroviricota	Heunggongvirae	Duplodnaviria	Group I	PHG	Rhizogenic Agrobacterium biovar 1 ST15.13/040
MT234339	Agrobacterium phage OLIVR2	Agrobacterium phage OLIVR2 Oliverunavirus Schitoviridae Caudoviricetes Uroviricota Heunggongvirae Duplodnaviria Viruses	75576	FALSE	45.381	DNA	01-APR-2021	89	76.4045	23.5955	92.1404	NA	3	Agrobacterium	Oliverunavirus	Oliverunavirus	Unclassified	Schitoviridae	Unclassified	Caudoviricetes	Uroviricota	Heunggongvirae	Duplodnaviria	Group I	PHG	Rhizogenic Agrobacterium biovar 1 ST15.13/040
MT234338	Agrobacterium phage OLIVR1	Agrobacterium phage OLIVR1 Oliverunavirus OLIVR1 Oliverunavirus Schitoviridae Caudoviricetes Uroviricota Heunggongvirae Duplodnaviria Viruses	75576	FALSE	45.389	DNA	01-APR-2021	90	76.6667	23.3333	92.2872	NA	3	Agrobacterium	Oliverunavirus	Oliverunavirus	Unclassified	Schitoviridae	Unclassified	Caudoviricetes	Uroviricota	Heunggongvirae	Duplodnaviria	Group I	PHG	Rhizogenic Agrobacterium biovar 1 ST15.13/040
MW722081	Klebsiella phage vB_KpnS_ZX2	Klebsiella phage vB_KpnS_ZX2 Webervirus Drexlerviridae Caudoviricetes Uroviricota Heunggongvirae Duplodnaviria Viruses	51632	FALSE	51.826	DNA	04-APR-2021	81	28.3951	71.6049	89.4503	NA	0	Klebsiella	Webervirus	Webervirus	Unclassified	Drexlerviridae	Unclassified	Caudoviricetes	Uroviricota	Heunggongvirae	Duplodnaviria	Group I	PHG	Klebsiella pneumoniae
MW495044	Klebsiella phage vB_KpnP_P184	Klebsiella phage vB_KpnP_P184 Efbeekayvirus P184 Efbeekayvirus Schitoviridae Caudoviricetes Uroviricota Heunggongvirae Duplodnaviria Viruses	76617	FALSE	44.34	DNA	01-APR-2021	99	22.2222	77.7778	92.824	NA	5	Klebsiella	Efbeekayvirus	Efbeekayvirus	Unclassified	Schitoviridae	Unclassified	Caudoviricetes	Uroviricota	Heunggongvirae	Duplodnaviria	Group I	PHG	Klebsiella pneumoniae 184
HG992588	Vibrio phage B1_1	Vibrio phage B1_1 Mardecavirus Caudoviricetes Uroviricota Heunggongvirae Duplodnaviria Viruses	77004	FALSE	48.856	DNA	2021-03-31	104	99.0385	0.961538	90.2875	NA	0	Vibrio	Mardecavirus	Mardecavirus	Unclassified	Unclassified	Unclassified	Caudoviricetes	Uroviricota	Heunggongvirae	Duplodnaviria	Group I	PHG	Unspecified
MT951568	Xanthomonas phage Xaa_vB_phi31	Xanthomonas phage Xaa_vB_phi31 Autographiviridae Caudoviricetes Uroviricota Heunggongvirae Duplodnaviria Viruses	42825	FALSE	60.371	DNA	01-APR-2021	51	100	0	93.4921	NA	0	Xanthomonas	Autographiviridae	Unclassified	Unclassified	Autographiviridae	Unclassified	Caudoviricetes	Uroviricota	Heunggongvirae	Duplodnaviria	Group I	PHG	Xanthomonas euvesicatoria pv. allii XaaBL11
MT438396	Klebsiella phage KPP-1	Klebsiella phage KPP-1 Mydovirus Vequintavirinae Caudoviricetes Uroviricota Heunggongvirae Duplodnaviria Viruses	143369	FALSE	44.671	DNA	01-APR-2021	245	65.3061	34.6939	90.4693	NA	23	Klebsiella	Mydovirus	Mydovirus	Vequintavirinae	Unclassified	Unclassified	Caudoviricetes	Uroviricota	Heunggongvirae	Duplodnaviria	Group I	PHG	Klebsiella pneumoniae
MT161385	Xanthomonas phage FoX4	Xanthomonas phage FoX4 Foxquatrovirus fox4 Foxquatrovirus Caudoviricetes Uroviricota Heunggongvirae Duplodnaviria Viruses	60418	FALSE	61.758	DNA	01-APR-2021	83	72.2892	27.7108	94.308	NA	0	Xanthomonas	Foxquatrovirus	Foxquatrovirus	Unclassified	Unclassified	Unclassified	Caudoviricetes	Uroviricota	Heunggongvirae	Duplodnaviria	Group I	PHG	Xanthomonas campestris pv. campestris GBBC 1412
MT161387	Xanthomonas phage FoX7	Xanthomonas phage FoX7 Carpasinavirus XcP1 Carpasinavirus Caudoviricetes Uroviricota Heunggongvirae Duplodnaviria Viruses	61010	FALSE	52.262	DNA	01-APR-2021	82	47.561	52.439	91.6817	NA	0	Xanthomonas	Carpasinavirus	Carpasinavirus	Unclassified	Unclassified	Unclassified	Caudoviricetes	Uroviricota	Heunggongvirae	Duplodnaviria	Group I	PHG	Xanthomonas campestris pv. campestris GBBC 1412
MT161386	Xanthomonas phage FoX6	Xanthomonas phage FoX6 Carpasinavirus XcP1 Carpasinavirus Caudoviricetes Uroviricota Heunggongvirae Duplodnaviria Viruses	61077	FALSE	52.249	DNA	01-APR-2021	82	47.561	52.439	91.5271	NA	0	Xanthomonas	Carpasinavirus	Carpasinavirus	Unclassified	Unclassified	Unclassified	Caudoviricetes	Uroviricota	Heunggongvirae	Duplodnaviria	Group I	PHG	Xanthomonas campestris pv. campestris GBBC 1412
MT161384	Xanthomonas phage FoX5	Xanthomonas phage FoX5 Foxunavirus fox5 Foxunavirus Caudoviricetes Uroviricota Heunggongvirae Duplodnaviria Viruses	43872	FALSE	59.466	DNA	01-APR-2021	63	85.7143	14.2857	89.6563	NA	2	Xanthomonas	Foxunavirus	Foxunavirus	Unclassified	Unclassified	Unclassified	Caudoviricetes	Uroviricota	Heunggongvirae	Duplodnaviria	Group I	PHG	Xanthomonas campestris pv. campestris GBBC 1419
MT161383	Xanthomonas phage FoX3	Xanthomonas phage FoX3 Foxunavirus fox3 Foxunavirus Caudoviricetes Uroviricota Heunggongvirae Duplodnaviria Viruses	44153	FALSE	59.346	DNA	01-APR-2021	64	84.375	15.625	90.5103	NA	0	Xanthomonas	Foxunavirus	Foxunavirus	Unclassified	Unclassified	Unclassified	Caudoviricetes	Uroviricota	Heunggongvirae	Duplodnaviria	Group I	PHG	Xanthomonas campestris pv. campestris GBBC 1419
MT161382	Xanthomonas phage FoX2	Xanthomonas phage FoX2 Foxunavirus fox2 Foxunavirus Caudoviricetes Uroviricota Heunggongvirae Duplodnaviria Viruses	44086	FALSE	59.475	DNA	01-APR-2021	63	85.7143	14.2857	89.5477	NA	2	Xanthomonas	Foxunavirus	Foxunavirus	Unclassified	Unclassified	Unclassified	Caudoviricetes	Uroviricota	Heunggongvirae	Duplodnaviria	Group I	PHG	Xanthomonas campestris pv. campestris GBBC 1419
MT161381	Xanthomonas phage FoX1	Xanthomonas phage FoX1 Foxunavirus fox1 Foxunavirus Caudoviricetes Uroviricota Heunggongvirae Duplodnaviria Viruses	44763	FALSE	59.429	DNA	01-APR-2021	65	86.1538	13.8462	91.3991	NA	2	Xanthomonas	Foxunavirus	Foxunavirus	Unclassified	Unclassified	Unclassified	Caudoviricetes	Uroviricota	Heunggongvirae	Duplodnaviria	Group I	PHG	Xanthomonas campestris pv. campestris GBBC 1419
MT234343	Agrobacterium phage OLIVR6	Agrobacterium phage OLIVR6 Oliverocinquevirus Caudoviricetes Uroviricota Heunggongvirae Duplodnaviria Viruses	152004	FALSE	46.942	DNA	01-APR-2021	243	51.4403	48.5597	93.6265	NA	2	Agrobacterium	Oliverocinquevirus	Oliverocinquevirus	Unclassified	Unclassified	Unclassified	Caudoviricetes	Uroviricota	Heunggongvirae	Duplodnaviria	Group I	PHG	Rhizogenic Agrobacterium biovar 1 ST15.13/095
MT234342	Agrobacterium phage OLIVR5	Agrobacterium phage OLIVR5 Heverleevirus OLIVR5 Heverleevirus Pootjesviridae Caudoviricetes Uroviricota Heunggongvirae Duplodnaviria Viruses	151073	FALSE	46.936	DNA	01-APR-2021	238	51.6807	48.3193	93.294	NA	2	Agrobacterium	Heverleevirus	Heverleevirus	Unclassified	Pootjesviridae	Unclassified	Caudoviricetes	Uroviricota	Heunggongvirae	Duplodnaviria	Group I	PHG	Rhizogenic Agrobacterium biovar 1 ST15.13/095
MT234341	Agrobacterium phage OLIVR4	Agrobacterium phage OLIVR4 Schmittlotzvirus Caudoviricetes Uroviricota Heunggongvirae Duplodnaviria Viruses	67981	FALSE	51.722	DNA	01-APR-2021	117	88.8889	11.1111	93.154	NA	0	Agrobacterium	Schmittlotzvirus	Schmittlotzvirus	Unclassified	Unclassified	Unclassified	Caudoviricetes	Uroviricota	Heunggongvirae	Duplodnaviria	Group I	PHG	Rhizogenic Agrobacterium biovar 1 ST15.13/040
MW416012	Salmonella phage vB Seyj3-1	Salmonella phage vB Seyj3-1 Kayfunavirus Studiervirinae Autographiviridae Caudoviricetes Uroviricota Heunggongvirae Duplodnaviria Viruses	39619	FALSE	50.726	DNA	2021-03-30	51	0	100	90.0502	NA	1	Salmonella	Kayfunavirus	Kayfunavirus	Studiervirinae	Autographiviridae	Unclassified	Caudoviricetes	Uroviricota	Heunggongvirae	Duplodnaviria	Group I	PHG	Salmonella enterica subsp. enterica serovar Typhi CMCC50071
MW601222	Mycobacterium phage Fefferhead	Mycobacterium phage Fefferhead Amginevirus Weiservirinae Caudoviricetes Uroviricota Heunggongvirae Duplodnaviria Viruses	61366	FALSE	67.022	DNA	2021-03-29	87	97.7011	2.29885	87.6006	NA	2	Mycobacterium	Amginevirus	Amginevirus	Weiservirinae	Unclassified	Unclassified	Caudoviricetes	Uroviricota	Heunggongvirae	Duplodnaviria	Group I	PHG	Unspecified
MW601218	Mycobacterium phage Juliette	Mycobacterium phage Juliette Fionnbharthvirus Weiservirinae Caudoviricetes Uroviricota Heunggongvirae Duplodnaviria Viruses	58071	FALSE	67.461	DNA	2021-03-29	94	96.8085	3.19149	94.1227	NA	1	Mycobacterium	Fionnbharthvirus	Fionnbharthvirus	Weiservirinae	Unclassified	Unclassified	Caudoviricetes	Uroviricota	Heunggongvirae	Duplodnaviria	Group I	PHG	Unspecified
MW600722	Klebsiella phage KPP-5	Klebsiella phage KPP-5 Teetrevirus Studiervirinae Autographiviridae Caudoviricetes Uroviricota Heunggongvirae Duplodnaviria Viruses	38245	FALSE	50.788	DNA	2021-03-29	44	100	0	90.3255	NA	0	Klebsiella	Teetrevirus	Teetrevirus	Studiervirinae	Autographiviridae	Unclassified	Caudoviricetes	Uroviricota	Heunggongvirae	Duplodnaviria	Group I	PHG	Unspecified
MW041639	Lactococcus phage RH6	Lactococcus phage RH6 Skunavirus Caudoviricetes Uroviricota Heunggongvirae Duplodnaviria Viruses	30299	FALSE	35.067	DNA	2021-03-29	54	48.1481	51.8519	90.6796	NA	2	Lactococcus	Skunavirus	Skunavirus	Unclassified	Unclassified	Unclassified	Caudoviricetes	Uroviricota	Heunggongvirae	Duplodnaviria	Group I	PHG	Lactococcus lactis subsp. cremoris SMQ-746
MW041638	Lactococcus phage GL7	Lactococcus phage GL7 Skunavirus Caudoviricetes Uroviricota Heunggongvirae Duplodnaviria Viruses	29705	FALSE	34.25	DNA	2021-03-29	56	44.6429	55.3571	89.3419	NA	2	Lactococcus	Skunavirus	Skunavirus	Unclassified	Unclassified	Unclassified	Caudoviricetes	Uroviricota	Heunggongvirae	Duplodnaviria	Group I	PHG	Lactococcus lactis subsp. cremoris SMQ-747
MW602648	Escherichia phage vB_EcoM_fHy-Eco03	Escherichia phage vB_EcoM_fHy-Eco03 Caudoviricetes Uroviricota Heunggongvirae Duplodnaviria Viruses	57011	FALSE	45.06	DNA	2021-03-27	88	47.7273	52.2727	91.1982	NA	0	Escherichia	Unclassified	Unclassified	Unclassified	Unclassified	Unclassified	Caudoviricetes	Uroviricota	Heunggongvirae	Duplodnaviria	Group I	PHG	Escherichia coli
MT872956	Stenotrophomonas phage phiSHP3	Stenotrophomonas phage phiSHP3 Caudoviricetes Uroviricota Heunggongvirae Duplodnaviria Viruses	37611	FALSE	65.305	DNA	2021-03-26	49	61.2245	38.7755	96.4505	NA	0	Stenotrophomonas	Unclassified	Unclassified	Unclassified	Unclassified	Unclassified	Caudoviricetes	Uroviricota	Heunggongvirae	Duplodnaviria	Group I	PHG	Stenotrophomonas maltophilia c31
MT129655	Escherichia phage MN05	Escherichia phage MN05 Kuravirus MN05 Kuravirus Gordonclarkvirinae Caudoviricetes Uroviricota Heunggongvirae Duplodnaviria Viruses	76899	FALSE	42.153	DNA	2021-03-26	126	19.0476	80.9524	89.2534	NA	1	Escherichia	Kuravirus	Kuravirus	Gordonclarkvirinae	Unclassified	Unclassified	Caudoviricetes	Uroviricota	Heunggongvirae	Duplodnaviria	Group I	PHG	enteropathogenic Escherichia coli
MT129654	Escherichia phage MN04	Escherichia phage MN04 Dhakavirus JS98 Dhakavirus Tevenvirinae Straboviridae Caudoviricetes Uroviricota Heunggongvirae Duplodnaviria Viruses	169519	FALSE	39.438	DNA	2021-03-26	274	84.3066	15.6934	93.8851	NA	3	Escherichia	Dhakavirus	Dhakavirus	Tevenvirinae	Straboviridae	Unclassified	Caudoviricetes	Uroviricota	Heunggongvirae	Duplodnaviria	Group I	PHG	enterotoxigenic Escherichia Coli
MT129653	Escherichia phage MN03	Escherichia phage MN03 Kuravirus MN03 Kuravirus Gordonclarkvirinae Caudoviricetes Uroviricota Heunggongvirae Duplodnaviria Viruses	77187	FALSE	42.159	DNA	2021-03-26	124	19.3548	80.6452	89.4412	NA	1	Escherichia	Kuravirus	Kuravirus	Gordonclarkvirinae	Unclassified	Unclassified	Caudoviricetes	Uroviricota	Heunggongvirae	Duplodnaviria	Group I	PHG	enteropathogenic Escherichia coli
MT129652	Escherichia phage MN01	Escherichia phage MN01 Gaprivervirus Tevenvirinae Straboviridae Caudoviricetes Uroviricota Heunggongvirae Duplodnaviria Viruses	172584	FALSE	40.423	DNA	2021-03-26	292	84.9315	15.0685	94.2776	NA	2	Escherichia	Gaprivervirus	Gaprivervirus	Tevenvirinae	Straboviridae	Unclassified	Caudoviricetes	Uroviricota	Heunggongvirae	Duplodnaviria	Group I	PHG	enterotoxigenic Escherichia Coli
MW291508	Stenotrophomonas phage BUCT555	Stenotrophomonas phage BUCT555 Caudoviricetes Uroviricota Heunggongvirae Duplodnaviria Viruses	39440	FALSE	61.433	DNA	2021-03-24	55	56.3636	43.6364	93.9249	NA	0	Stenotrophomonas	Unclassified	Unclassified	Unclassified	Unclassified	Unclassified	Caudoviricetes	Uroviricota	Heunggongvirae	Duplodnaviria	Group I	PHG	Stenotrophomonas maltophilia 1207
MW072790	Burkholderia phage phiE094	Burkholderia phage phiE094 Tigrvirus phiE094 Tigrvirus Peduoviridae Caudoviricetes Uroviricota Heunggongvirae Duplodnaviria Viruses	37727	FALSE	64.484	DNA	2021-03-24	44	79.5455	20.4545	86.9139	NA	0	Burkholderia	Tigrvirus	Tigrvirus	Unclassified	Peduoviridae	Unclassified	Caudoviricetes	Uroviricota	Heunggongvirae	Duplodnaviria	Group I	PHG	Burkholderia thailandensis DV1
MT210152	Bacillus phage vB_Bacillus_1020A	Bacillus phage vB_Bacillus_1020A Caudoviricetes Uroviricota Heunggongvirae Duplodnaviria Viruses	45486	FALSE	37.515	DNA	2021-03-24	76	86.8421	13.1579	90.7862	NA	0	Bacillus	Unclassified	Unclassified	Unclassified	Unclassified	Unclassified	Caudoviricetes	Uroviricota	Heunggongvirae	Duplodnaviria	Group I	PHG	Bacillus sp.
MW032452	Enterobacter phage N5822	Enterobacter phage N5822 Henuseptimavirus Tempevirinae Drexlerviridae Caudoviricetes Uroviricota Heunggongvirae Duplodnaviria Viruses	78128	FALSE	48.765	DNA	2021-03-24	162	30.2469	69.7531	83.6704	NA	0	Enterobacter	Henuseptimavirus	Henuseptimavirus	Tempevirinae	Drexlerviridae	Unclassified	Caudoviricetes	Uroviricota	Heunggongvirae	Duplodnaviria	Group I	PHG	Enterobacter cloacae
MW015081	Synechococcus phage S-SRM01	Synechococcus phage S-SRM01 Serangoonvirus essarone Serangoonvirus Kyanoviridae Caudoviricetes Uroviricota Heunggongvirae Duplodnaviria Viruses	240842	TRUE	35.642	DNA	2021-03-22	367	96.4578	3.54223	94.3415	NA	12	Synechococcus	Serangoonvirus	Serangoonvirus	Unclassified	Kyanoviridae	Unclassified	Caudoviricetes	Uroviricota	Heunggongvirae	Duplodnaviria	Group I	PHG	Synechococcus sp. KCZYC6
MT375531	Pelagibacter phage Unn EXVC019P	Pelagibacter phage Unn EXVC019P Autographiviridae Caudoviricetes Uroviricota Heunggongvirae Duplodnaviria Viruses	41069	FALSE	33.463	DNA	2021-03-22	51	98.0392	1.96078	93.2017	NA	0	Pelagibacter	Autographiviridae	Unclassified	Unclassified	Autographiviridae	Unclassified	Caudoviricetes	Uroviricota	Heunggongvirae	Duplodnaviria	Group I	PHG	Candidatus Pelagibacter sp H2P3alpha
MT375530	Pelagibacter phage Ran EXVC014P	Pelagibacter phage Ran EXVC014P Pelagivirus Autographiviridae Caudoviricetes Uroviricota Heunggongvirae Duplodnaviria Viruses	41529	FALSE	34.138	DNA	2021-03-22	57	0	100	92.3644	NA	0	Pelagibacter	Pelagivirus	Pelagivirus	Unclassified	Autographiviridae	Unclassified	Caudoviricetes	Uroviricota	Heunggongvirae	Duplodnaviria	Group I	PHG	Candidatus Pelagibacter sp H2P3alpha
MT375529	Pelagibacter phage Kolga EXVC016S	Pelagibacter phage Kolga EXVC016S Caudoviricetes Uroviricota Heunggongvirae Duplodnaviria Viruses	48659	FALSE	30.471	DNA	2021-03-22	62	80.6452	19.3548	93.3805	NA	0	Pelagibacter	Unclassified	Unclassified	Unclassified	Unclassified	Unclassified	Caudoviricetes	Uroviricota	Heunggongvirae	Duplodnaviria	Group I	PHG	Candidatus Pelagibacter sp H2P3alpha
MT375528	Pelagibacter phage Jormungand EXVC012P	Pelagibacter phage Jormungand EXVC012P Pelagivirus Autographiviridae Caudoviricetes Uroviricota Heunggongvirae Duplodnaviria Viruses	41529	FALSE	34.138	DNA	2021-03-22	57	98.2456	1.75439	91.5047	NA	0	Pelagibacter	Pelagivirus	Pelagivirus	Unclassified	Autographiviridae	Unclassified	Caudoviricetes	Uroviricota	Heunggongvirae	Duplodnaviria	Group I	PHG	Candidatus Pelagibacter sp H2P3alpha
MT375527	Pelagibacter phage Hroenn EXVC015P	Pelagibacter phage Hroenn EXVC015P Autographiviridae Caudoviricetes Uroviricota Heunggongvirae Duplodnaviria Viruses	41069	FALSE	33.463	DNA	2021-03-22	53	3.77358	96.2264	92.9022	NA	0	Pelagibacter	Autographiviridae	Unclassified	Unclassified	Autographiviridae	Unclassified	Caudoviricetes	Uroviricota	Heunggongvirae	Duplodnaviria	Group I	PHG	Candidatus Pelagibacter sp H2P3alpha
MT375526	Pelagibacter phage Himinglaeva EXVC011P	Pelagibacter phage Himinglaeva EXVC011P Autographiviridae Caudoviricetes Uroviricota Heunggongvirae Duplodnaviria Viruses	41069	FALSE	33.463	DNA	2021-03-22	50	100	0	93.9541	NA	0	Pelagibacter	Autographiviridae	Unclassified	Unclassified	Autographiviridae	Unclassified	Caudoviricetes	Uroviricota	Heunggongvirae	Duplodnaviria	Group I	PHG	Candidatus Pelagibacter sp H2P3alpha
MT375525	Pelagibacter phage Greip EXVC021P	Pelagibacter phage Greip EXVC021P Caudoviricetes Uroviricota Heunggongvirae Duplodnaviria Viruses	34916	FALSE	31.533	DNA	2021-03-22	57	24.5614	75.4386	92.4075	NA	0	Pelagibacter	Unclassified	Unclassified	Unclassified	Unclassified	Unclassified	Caudoviricetes	Uroviricota	Heunggongvirae	Duplodnaviria	Group I	PHG	Candidatus Pelagibacter ubique HTCC1062
MT375524	Pelagibacter phage Gjalp EXVC020P	Pelagibacter phage Gjalp EXVC020P Fussvirus Autographiviridae Caudoviricetes Uroviricota Heunggongvirae Duplodnaviria Viruses	37857	FALSE	32.417	DNA	2021-03-22	47	2.12766	97.8723	95.0815	NA	0	Pelagibacter	Fussvirus	Fussvirus	Unclassified	Autographiviridae	Unclassified	Caudoviricetes	Uroviricota	Heunggongvirae	Duplodnaviria	Group I	PHG	Candidatus Pelagibacter ubique HTCC1062
MT375523	Pelagibacter phage Eyrgjafa EXVC018P	Pelagibacter phage Eyrgjafa EXVC018P Fussvirus Autographiviridae Caudoviricetes Uroviricota Heunggongvirae Duplodnaviria Viruses	38005	FALSE	32.556	DNA	2021-03-22	48	2.08333	97.9167	95.2954	NA	1	Pelagibacter	Fussvirus	Fussvirus	Unclassified	Autographiviridae	Unclassified	Caudoviricetes	Uroviricota	Heunggongvirae	Duplodnaviria	Group I	PHG	Candidatus Pelagibacter ubique HTCC1062
MT375522	Methylophilales phage Venkman EXVC282S	Methylophilales phage Venkman EXVC282S Caudoviricetes Uroviricota Heunggongvirae Duplodnaviria Viruses	38624	FALSE	34.403	DNA	2021-03-22	72	26.3889	73.6111	92.6548	NA	0	Unspecified	Unclassified	Unclassified	Unclassified	Unclassified	Unclassified	Caudoviricetes	Uroviricota	Heunggongvirae	Duplodnaviria	Group I	PHG	Methylophilales bacterium H5P1
MT375521	Pelagibacter phage Eistla EXVC025P	Pelagibacter phage Eistla EXVC025P Pelagivirus Autographiviridae Caudoviricetes Uroviricota Heunggongvirae Duplodnaviria Viruses	39638	FALSE	32.658	DNA	2021-03-22	56	98.2143	1.78571	94.4775	NA	0	Pelagibacter	Pelagivirus	Pelagivirus	Unclassified	Autographiviridae	Unclassified	Caudoviricetes	Uroviricota	Heunggongvirae	Duplodnaviria	Group I	PHG	Candidatus Pelagibacter ubique HTCC1062
MT375520	Pelagibacter phage Bylgja EXVC010P	Pelagibacter phage Bylgja EXVC010P Autographiviridae Caudoviricetes Uroviricota Heunggongvirae Duplodnaviria Viruses	41069	FALSE	33.463	DNA	2021-03-22	50	100	0	93.9541	NA	0	Pelagibacter	Autographiviridae	Unclassified	Unclassified	Autographiviridae	Unclassified	Caudoviricetes	Uroviricota	Heunggongvirae	Duplodnaviria	Group I	PHG	Candidatus Pelagibacter sp H2P3alpha
MT375519	Pelagibacter phage Aegir EXVC013S	Pelagibacter phage Aegir EXVC013S Caudoviricetes Uroviricota Heunggongvirae Duplodnaviria Viruses	18297	FALSE	31.065	DNA	2021-03-22	26	100	0	92.9333	NA	0	Pelagibacter	Unclassified	Unclassified	Unclassified	Unclassified	Unclassified	Caudoviricetes	Uroviricota	Heunggongvirae	Duplodnaviria	Group I	PHG	Candidatus Pelagibacter sp H2P3alpha
MW015080	Synechococcus phage S-SRP01	Synechococcus phage S-SRP01 Autographiviridae Caudoviricetes Uroviricota Heunggongvirae Duplodnaviria Viruses	45017	FALSE	48.868	DNA	2021-03-22	57	98.2456	1.75439	91.8586	NA	0	Synechococcus	Autographiviridae	Unclassified	Unclassified	Autographiviridae	Unclassified	Caudoviricetes	Uroviricota	Heunggongvirae	Duplodnaviria	Group I	PHG	Synechococcus sp. KCZYR4S1
LC620505	Escherichia phage NiC89	Escherichia phage NiC89 Tequatrovirus Tevenvirinae Straboviridae Caudoviricetes Uroviricota Heunggongvirae Duplodnaviria Viruses	166727	FALSE	35.417	DNA	2021-03-19	267	15.7303	84.2697	94.7573	NA	9	Escherichia	Tequatrovirus	Tequatrovirus	Tevenvirinae	Straboviridae	Unclassified	Caudoviricetes	Uroviricota	Heunggongvirae	Duplodnaviria	Group I	PHG	Escrehichea coli
MT215167	Vibrio phage JSF37	Vibrio phage JSF37 Chatterjeevirus ICP3 Chatterjeevirus Studiervirinae Autographiviridae Caudoviricetes Uroviricota Heunggongvirae Duplodnaviria Viruses	38451	FALSE	42.738	DNA	2021-03-17	46	100	0	88.7727	NA	0	Vibrio	Chatterjeevirus	Chatterjeevirus	Studiervirinae	Autographiviridae	Unclassified	Caudoviricetes	Uroviricota	Heunggongvirae	Duplodnaviria	Group I	PHG	Vibrio cholerae O1
MW584212	Mycobacterium phage prophiGD13-2	Mycobacterium phage prophiGD13-2 Caudoviricetes Uroviricota Heunggongvirae Duplodnaviria Viruses	51341	FALSE	63.9	DNA	2021-03-10	64	82.8125	17.1875	92.8848	NA	0	Mycobacterium	Unclassified	Unclassified	Unclassified	Unclassified	Unclassified	Caudoviricetes	Uroviricota	Heunggongvirae	Duplodnaviria	Group I	PHG	Unspecified
MW584210	Mycobacterium phage prophiGD34-2	Mycobacterium phage prophiGD34-2 Caudoviricetes Uroviricota Heunggongvirae Duplodnaviria Viruses	40044	FALSE	63.742	DNA	2021-03-10	58	87.931	12.069	92.763	NA	0	Mycobacterium	Unclassified	Unclassified	Unclassified	Unclassified	Unclassified	Caudoviricetes	Uroviricota	Heunggongvirae	Duplodnaviria	Group I	PHG	Unspecified
MW584208	Mycobacterium phage prophi52-1	Mycobacterium phage prophi52-1 Caudoviricetes Uroviricota Heunggongvirae Duplodnaviria Viruses	49796	FALSE	64.021	DNA	2021-03-10	70	88.5714	11.4286	92.9352	NA	0	Mycobacterium	Unclassified	Unclassified	Unclassified	Unclassified	Unclassified	Caudoviricetes	Uroviricota	Heunggongvirae	Duplodnaviria	Group I	PHG	Unspecified
MW584205	Mycobacterium phage prophiGD21-1	Mycobacterium phage prophiGD21-1 Caudoviricetes Uroviricota Heunggongvirae Duplodnaviria Viruses	40775	FALSE	63.556	DNA	2021-03-10	58	91.3793	8.62069	92.2036	NA	0	Mycobacterium	Unclassified	Unclassified	Unclassified	Unclassified	Unclassified	Caudoviricetes	Uroviricota	Heunggongvirae	Duplodnaviria	Group I	PHG	Unspecified
MW584203	Mycobacterium phage prophiGD33-1	Mycobacterium phage prophiGD33-1 Caudoviricetes Uroviricota Heunggongvirae Duplodnaviria Viruses	51076	FALSE	63.938	DNA	2021-03-10	68	83.8235	16.1765	93.9952	NA	0	Mycobacterium	Unclassified	Unclassified	Unclassified	Unclassified	Unclassified	Caudoviricetes	Uroviricota	Heunggongvirae	Duplodnaviria	Group I	PHG	Unspecified
MW584200	Mycobacterium phage prophiGD42-2	Mycobacterium phage prophiGD42-2 Caudoviricetes Uroviricota Heunggongvirae Duplodnaviria Viruses	40071	FALSE	63.54	DNA	2021-03-10	58	87.931	12.069	92.4759	NA	0	Mycobacterium	Unclassified	Unclassified	Unclassified	Unclassified	Unclassified	Caudoviricetes	Uroviricota	Heunggongvirae	Duplodnaviria	Group I	PHG	Unspecified
MW584198	Mycobacterium phage prophiGD43A-2	Mycobacterium phage prophiGD43A-2 Caudoviricetes Uroviricota Heunggongvirae Duplodnaviria Viruses	40147	FALSE	63.397	DNA	2021-03-10	56	87.5	12.5	92.6669	NA	0	Mycobacterium	Unclassified	Unclassified	Unclassified	Unclassified	Unclassified	Caudoviricetes	Uroviricota	Heunggongvirae	Duplodnaviria	Group I	PHG	Unspecified
MW584194	Mycobacterium phage prophi62-1	Mycobacterium phage prophi62-1 Caudoviricetes Uroviricota Heunggongvirae Duplodnaviria Viruses	39188	FALSE	63.601	DNA	2021-03-10	57	85.9649	14.0351	93.6792	NA	0	Mycobacterium	Unclassified	Unclassified	Unclassified	Unclassified	Unclassified	Caudoviricetes	Uroviricota	Heunggongvirae	Duplodnaviria	Group I	PHG	Unspecified
MW584193	Mycobacterium phage prophi89-1	Mycobacterium phage prophi89-1 Caudoviricetes Uroviricota Heunggongvirae Duplodnaviria Viruses	40492	FALSE	63.375	DNA	2021-03-10	60	88.3333	11.6667	93.7667	NA	0	Mycobacterium	Unclassified	Unclassified	Unclassified	Unclassified	Unclassified	Caudoviricetes	Uroviricota	Heunggongvirae	Duplodnaviria	Group I	PHG	Unspecified
MW584192	Mycobacterium phage prophi91-1	Mycobacterium phage prophi91-1 Caudoviricetes Uroviricota Heunggongvirae Duplodnaviria Viruses	49758	FALSE	64.108	DNA	2021-03-10	68	80.8824	19.1176	92.2043	NA	0	Mycobacterium	Unclassified	Unclassified	Unclassified	Unclassified	Unclassified	Caudoviricetes	Uroviricota	Heunggongvirae	Duplodnaviria	Group I	PHG	Unspecified
MW584191	Mycobacterium phage prophiGD05-2	Mycobacterium phage prophiGD05-2 Caudoviricetes Uroviricota Heunggongvirae Duplodnaviria Viruses	43869	FALSE	64.373	DNA	2021-03-10	60	91.6667	8.33333	92.8925	NA	1	Mycobacterium	Unclassified	Unclassified	Unclassified	Unclassified	Unclassified	Caudoviricetes	Uroviricota	Heunggongvirae	Duplodnaviria	Group I	PHG	Unspecified
MW584186	Mycobacterium phage prophi108-1	Mycobacterium phage prophi108-1 Caudoviricetes Uroviricota Heunggongvirae Duplodnaviria Viruses	42642	FALSE	63.989	DNA	2021-03-10	65	87.6923	12.3077	94.9768	NA	0	Mycobacterium	Unclassified	Unclassified	Unclassified	Unclassified	Unclassified	Caudoviricetes	Uroviricota	Heunggongvirae	Duplodnaviria	Group I	PHG	Unspecified
MW584184	Mycobacterium phage prophiGD08-2	Mycobacterium phage prophiGD08-2 Caudoviricetes Uroviricota Heunggongvirae Duplodnaviria Viruses	40071	FALSE	63.542	DNA	2021-03-10	58	87.931	12.069	92.4759	NA	0	Mycobacterium	Unclassified	Unclassified	Unclassified	Unclassified	Unclassified	Caudoviricetes	Uroviricota	Heunggongvirae	Duplodnaviria	Group I	PHG	Unspecified
MW584183	Mycobacterium phage prophiGD53-3	Mycobacterium phage prophiGD53-3 Caudoviricetes Uroviricota Heunggongvirae Duplodnaviria Viruses	41918	FALSE	63.922	DNA	2021-03-10	68	89.7059	10.2941	94.5632	NA	0	Mycobacterium	Unclassified	Unclassified	Unclassified	Unclassified	Unclassified	Caudoviricetes	Uroviricota	Heunggongvirae	Duplodnaviria	Group I	PHG	Unspecified
MW584182	Mycobacterium phage prophiGD43A-3	Mycobacterium phage prophiGD43A-3 Caudoviricetes Uroviricota Heunggongvirae Duplodnaviria Viruses	50750	FALSE	63.947	DNA	2021-03-10	68	83.8235	16.1765	93.9842	NA	0	Mycobacterium	Unclassified	Unclassified	Unclassified	Unclassified	Unclassified	Caudoviricetes	Uroviricota	Heunggongvirae	Duplodnaviria	Group I	PHG	Unspecified
MW584181	Mycobacterium phage prophi57-1	Mycobacterium phage prophi57-1 Caudoviricetes Uroviricota Heunggongvirae Duplodnaviria Viruses	52581	FALSE	63.789	DNA	2021-03-10	68	85.2941	14.7059	93.3189	NA	0	Mycobacterium	Unclassified	Unclassified	Unclassified	Unclassified	Unclassified	Caudoviricetes	Uroviricota	Heunggongvirae	Duplodnaviria	Group I	PHG	Unspecified
MW584177	Mycobacterium phage prophi62-3	Mycobacterium phage prophi62-3 Caudoviricetes Uroviricota Heunggongvirae Duplodnaviria Viruses	42642	FALSE	63.986	DNA	2021-03-10	65	87.6923	12.3077	94.9768	NA	0	Mycobacterium	Unclassified	Unclassified	Unclassified	Unclassified	Unclassified	Caudoviricetes	Uroviricota	Heunggongvirae	Duplodnaviria	Group I	PHG	Unspecified
MW584170	Mycobacterium phage prophiGD36-2	Mycobacterium phage prophiGD36-2 Caudoviricetes Uroviricota Heunggongvirae Duplodnaviria Viruses	43586	FALSE	64.615	DNA	2021-03-10	64	87.5	12.5	93.2088	NA	0	Mycobacterium	Unclassified	Unclassified	Unclassified	Unclassified	Unclassified	Caudoviricetes	Uroviricota	Heunggongvirae	Duplodnaviria	Group I	PHG	Unspecified
MW584167	Mycobacterium phage prophiGD43A-5	Mycobacterium phage prophiGD43A-5 Caudoviricetes Uroviricota Heunggongvirae Duplodnaviria Viruses	76541	FALSE	64.33	DNA	2021-03-10	115	90.4348	9.56522	93.9784	NA	1	Mycobacterium	Unclassified	Unclassified	Unclassified	Unclassified	Unclassified	Caudoviricetes	Uroviricota	Heunggongvirae	Duplodnaviria	Group I	PHG	Unspecified
MW584163	Mycobacterium phage prophiGD51-1	Mycobacterium phage prophiGD51-1 Caudoviricetes Uroviricota Heunggongvirae Duplodnaviria Viruses	51204	FALSE	64.286	DNA	2021-03-10	74	87.8378	12.1622	93.0337	NA	0	Mycobacterium	Unclassified	Unclassified	Unclassified	Unclassified	Unclassified	Caudoviricetes	Uroviricota	Heunggongvirae	Duplodnaviria	Group I	PHG	Unspecified
MW584162	Mycobacterium phage prophi104-2	Mycobacterium phage prophi104-2 Caudoviricetes Uroviricota Heunggongvirae Duplodnaviria Viruses	49556	FALSE	64.311	DNA	2021-03-10	69	88.4058	11.5942	94.0027	NA	0	Mycobacterium	Unclassified	Unclassified	Unclassified	Unclassified	Unclassified	Caudoviricetes	Uroviricota	Heunggongvirae	Duplodnaviria	Group I	PHG	Unspecified
MW584156	Mycobacterium phage prophiGD44-1	Mycobacterium phage prophiGD44-1 Caudoviricetes Uroviricota Heunggongvirae Duplodnaviria Viruses	53061	FALSE	64.079	DNA	2021-03-10	71	85.9155	14.0845	93.7016	NA	0	Mycobacterium	Unclassified	Unclassified	Unclassified	Unclassified	Unclassified	Caudoviricetes	Uroviricota	Heunggongvirae	Duplodnaviria	Group I	PHG	Unspecified
MW584154	Mycobacterium phage prophiGD39-2	Mycobacterium phage prophiGD39-2 Caudoviricetes Uroviricota Heunggongvirae Duplodnaviria Viruses	52581	FALSE	63.808	DNA	2021-03-10	68	85.2941	14.7059	93.3189	NA	0	Mycobacterium	Unclassified	Unclassified	Unclassified	Unclassified	Unclassified	Caudoviricetes	Uroviricota	Heunggongvirae	Duplodnaviria	Group I	PHG	Unspecified
MW584151	Mycobacterium phage prophiGD11-2	Mycobacterium phage prophiGD11-2 Caudoviricetes Uroviricota Heunggongvirae Duplodnaviria Viruses	39951	FALSE	63.535	DNA	2021-03-10	57	87.7193	12.2807	92.1979	NA	0	Mycobacterium	Unclassified	Unclassified	Unclassified	Unclassified	Unclassified	Caudoviricetes	Uroviricota	Heunggongvirae	Duplodnaviria	Group I	PHG	Unspecified
MW584150	Mycobacterium phage prophi100A-2	Mycobacterium phage prophi100A-2 Caudoviricetes Uroviricota Heunggongvirae Duplodnaviria Viruses	50828	FALSE	63.914	DNA	2021-03-10	68	83.8235	16.1765	93.8282	NA	0	Mycobacterium	Unclassified	Unclassified	Unclassified	Unclassified	Unclassified	Caudoviricetes	Uroviricota	Heunggongvirae	Duplodnaviria	Group I	PHG	Unspecified
MW584149	Mycobacterium phage prophiGD16-1	Mycobacterium phage prophiGD16-1 Caudoviricetes Uroviricota Heunggongvirae Duplodnaviria Viruses	40056	FALSE	63.159	DNA	2021-03-10	55	85.4545	14.5455	89.2301	NA	0	Mycobacterium	Unclassified	Unclassified	Unclassified	Unclassified	Unclassified	Caudoviricetes	Uroviricota	Heunggongvirae	Duplodnaviria	Group I	PHG	Unspecified
MW584148	Mycobacterium phage prophiGD25-1	Mycobacterium phage prophiGD25-1 Caudoviricetes Uroviricota Heunggongvirae Duplodnaviria Viruses	52581	FALSE	63.789	DNA	2021-03-10	68	85.2941	14.7059	93.3189	NA	0	Mycobacterium	Unclassified	Unclassified	Unclassified	Unclassified	Unclassified	Caudoviricetes	Uroviricota	Heunggongvirae	Duplodnaviria	Group I	PHG	Unspecified
MW584176	Mycobacterium phage prophiGD90-1	Mycobacterium phage prophiGD90-1 Caudoviricetes Uroviricota Heunggongvirae Duplodnaviria Viruses	60552	FALSE	59.549	DNA	2021-03-10	111	92.7928	7.20721	94.4709	NA	0	Mycobacterium	Unclassified	Unclassified	Unclassified	Unclassified	Unclassified	Caudoviricetes	Uroviricota	Heunggongvirae	Duplodnaviria	Group I	PHG	Unspecified
MW584211	Mycobacterium phage prophiGD102-1	Mycobacterium phage prophiGD102-1 Caudoviricetes Uroviricota Heunggongvirae Duplodnaviria Viruses	63235	FALSE	59.25	DNA	2021-03-10	110	94.5455	5.45455	93.404	NA	0	Mycobacterium	Unclassified	Unclassified	Unclassified	Unclassified	Unclassified	Caudoviricetes	Uroviricota	Heunggongvirae	Duplodnaviria	Group I	PHG	Unspecified
MW584209	Mycobacterium phage prophiGD04-1	Mycobacterium phage prophiGD04-1 Caudoviricetes Uroviricota Heunggongvirae Duplodnaviria Viruses	60432	FALSE	62.474	DNA	2021-03-10	69	84.058	15.942	86.4724	NA	0	Mycobacterium	Unclassified	Unclassified	Unclassified	Unclassified	Unclassified	Caudoviricetes	Uroviricota	Heunggongvirae	Duplodnaviria	Group I	PHG	Unspecified
MW584207	Mycobacterium phage prophiGD12-2	Mycobacterium phage prophiGD12-2 Caudoviricetes Uroviricota Heunggongvirae Duplodnaviria Viruses	54460	FALSE	62.501	DNA	2021-03-10	80	80	20	91.4378	NA	0	Mycobacterium	Unclassified	Unclassified	Unclassified	Unclassified	Unclassified	Caudoviricetes	Uroviricota	Heunggongvirae	Duplodnaviria	Group I	PHG	Unspecified
MW584206	Mycobacterium phage prophi91-4	Mycobacterium phage prophi91-4 Caudoviricetes Uroviricota Heunggongvirae Duplodnaviria Viruses	58498	FALSE	63.214	DNA	2021-03-10	78	88.4615	11.5385	90.2185	NA	0	Mycobacterium	Unclassified	Unclassified	Unclassified	Unclassified	Unclassified	Caudoviricetes	Uroviricota	Heunggongvirae	Duplodnaviria	Group I	PHG	Unspecified
MW584204	Mycobacterium phage prophiGD21-2	Mycobacterium phage prophiGD21-2 Caudoviricetes Uroviricota Heunggongvirae Duplodnaviria Viruses	61985	FALSE	59.251	DNA	2021-03-10	113	91.1504	8.84956	94.0486	NA	0	Mycobacterium	Unclassified	Unclassified	Unclassified	Unclassified	Unclassified	Caudoviricetes	Uroviricota	Heunggongvirae	Duplodnaviria	Group I	PHG	Unspecified
MW584201	Mycobacterium phage prophiGD08-3	Mycobacterium phage prophiGD08-3 Caudoviricetes Uroviricota Heunggongvirae Duplodnaviria Viruses	52601	FALSE	64.449	DNA	2021-03-10	72	90.2778	9.72222	94.2473	NA	0	Mycobacterium	Unclassified	Unclassified	Unclassified	Unclassified	Unclassified	Caudoviricetes	Uroviricota	Heunggongvirae	Duplodnaviria	Group I	PHG	Unspecified
MW584199	Mycobacterium phage prophiGD02-2	Mycobacterium phage prophiGD02-2 Caudoviricetes Uroviricota Heunggongvirae Duplodnaviria Viruses	60552	FALSE	59.544	DNA	2021-03-10	111	92.7928	7.20721	94.4709	NA	0	Mycobacterium	Unclassified	Unclassified	Unclassified	Unclassified	Unclassified	Caudoviricetes	Uroviricota	Heunggongvirae	Duplodnaviria	Group I	PHG	Unspecified
MW584197	Mycobacterium phage prophiGD43A-4	Mycobacterium phage prophiGD43A-4 Caudoviricetes Uroviricota Heunggongvirae Duplodnaviria Viruses	54433	FALSE	57.518	DNA	2021-03-10	92	36.9565	63.0435	91.6044	NA	2	Mycobacterium	Unclassified	Unclassified	Unclassified	Unclassified	Unclassified	Caudoviricetes	Uroviricota	Heunggongvirae	Duplodnaviria	Group I	PHG	Unspecified
MW584196	Mycobacterium phage prophiGD27-1	Mycobacterium phage prophiGD27-1 Caudoviricetes Uroviricota Heunggongvirae Duplodnaviria Viruses	59545	FALSE	59.639	DNA	2021-03-10	112	91.0714	8.92857	93.0204	NA	0	Mycobacterium	Unclassified	Unclassified	Unclassified	Unclassified	Unclassified	Caudoviricetes	Uroviricota	Heunggongvirae	Duplodnaviria	Group I	PHG	Unspecified
MW584195	Mycobacterium phage prophiGD51-2	Mycobacterium phage prophiGD51-2 Caudoviricetes Uroviricota Heunggongvirae Duplodnaviria Viruses	51838	FALSE	69.191	DNA	2021-03-10	62	69.3548	30.6452	92.0985	NA	0	Mycobacterium	Unclassified	Unclassified	Unclassified	Unclassified	Unclassified	Caudoviricetes	Uroviricota	Heunggongvirae	Duplodnaviria	Group I	PHG	Unspecified
MW584190	Mycobacterium phage prophiGD03-1	Mycobacterium phage prophiGD03-1 Mycoabscvirus Caudoviricetes Uroviricota Heunggongvirae Duplodnaviria Viruses	54821	FALSE	63.986	DNA	2021-03-10	80	91.25	8.75	94.8031	NA	0	Mycobacterium	Mycoabscvirus	Mycoabscvirus	Unclassified	Unclassified	Unclassified	Caudoviricetes	Uroviricota	Heunggongvirae	Duplodnaviria	Group I	PHG	Unspecified
MW584189	Mycobacterium phage prophiGD54-1	Mycobacterium phage prophiGD54-1 Caudoviricetes Uroviricota Heunggongvirae Duplodnaviria Viruses	60696	FALSE	62.456	DNA	2021-03-10	69	86.9565	13.0435	87.5	NA	0	Mycobacterium	Unclassified	Unclassified	Unclassified	Unclassified	Unclassified	Caudoviricetes	Uroviricota	Heunggongvirae	Duplodnaviria	Group I	PHG	Unspecified
MW584188	Mycobacterium phage prophiGD91-2	Mycobacterium phage prophiGD91-2 Gracegardnervirinae Caudoviricetes Uroviricota Heunggongvirae Duplodnaviria Viruses	64208	FALSE	59.471	DNA	2021-03-10	114	91.2281	8.77193	94.1051	NA	0	Mycobacterium	Gracegardnervirinae	Unclassified	Gracegardnervirinae	Unclassified	Unclassified	Caudoviricetes	Uroviricota	Heunggongvirae	Duplodnaviria	Group I	PHG	Unspecified
MW584185	Mycobacterium phage prophiGD05-3	Mycobacterium phage prophiGD05-3 Caudoviricetes Uroviricota Heunggongvirae Duplodnaviria Viruses	55492	FALSE	63.916	DNA	2021-03-10	67	86.5672	13.4328	89.148	NA	0	Mycobacterium	Unclassified	Unclassified	Unclassified	Unclassified	Unclassified	Caudoviricetes	Uroviricota	Heunggongvirae	Duplodnaviria	Group I	PHG	Unspecified
MW584180	Mycobacterium phage prophiGD15-1	Mycobacterium phage prophiGD15-1 Caudoviricetes Uroviricota Heunggongvirae Duplodnaviria Viruses	70582	FALSE	59.604	DNA	2021-03-10	121	90.0826	9.91736	92.2544	NA	0	Mycobacterium	Unclassified	Unclassified	Unclassified	Unclassified	Unclassified	Caudoviricetes	Uroviricota	Heunggongvirae	Duplodnaviria	Group I	PHG	Unspecified
MW584179	Mycobacterium phage prophiGD43A-1	Mycobacterium phage prophiGD43A-1 Caudoviricetes Uroviricota Heunggongvirae Duplodnaviria Viruses	62303	FALSE	59.556	DNA	2021-03-10	116	89.6552	10.3448	93.4337	NA	0	Mycobacterium	Unclassified	Unclassified	Unclassified	Unclassified	Unclassified	Caudoviricetes	Uroviricota	Heunggongvirae	Duplodnaviria	Group I	PHG	Unspecified
MW584178	Mycobacterium phage prophiGD21-3	Mycobacterium phage prophiGD21-3 Mycoabscvirus Caudoviricetes Uroviricota Heunggongvirae Duplodnaviria Viruses	52874	FALSE	63.697	DNA	2021-03-10	77	90.9091	9.09091	95.4117	NA	0	Mycobacterium	Mycoabscvirus	Mycoabscvirus	Unclassified	Unclassified	Unclassified	Caudoviricetes	Uroviricota	Heunggongvirae	Duplodnaviria	Group I	PHG	Unspecified
MW584175	Mycobacterium phage prophi62-2	Mycobacterium phage prophi62-2 Caudoviricetes Uroviricota Heunggongvirae Duplodnaviria Viruses	54310	FALSE	64.43	DNA	2021-03-10	78	91.0256	8.97436	94.7174	NA	0	Mycobacterium	Unclassified	Unclassified	Unclassified	Unclassified	Unclassified	Caudoviricetes	Uroviricota	Heunggongvirae	Duplodnaviria	Group I	PHG	Unspecified
MW584174	Mycobacterium phage prophi_GD43-6	Mycobacterium phage prophi_GD43-6 Caudoviricetes Uroviricota Heunggongvirae Duplodnaviria Viruses	66367	FALSE	64.003	DNA	22-FEB-2024	90	87.7778	12.2222	91.8167	NA	0	Mycobacterium	Unclassified	Unclassified	Unclassified	Unclassified	Unclassified	Caudoviricetes	Uroviricota	Heunggongvirae	Duplodnaviria	Group I	PHG	Unspecified
MW584173	Mycobacterium phage prophi102-2	Mycobacterium phage prophi102-2 Caudoviricetes Uroviricota Heunggongvirae Duplodnaviria Viruses	60696	FALSE	62.459	DNA	2021-03-10	69	86.9565	13.0435	87.5	NA	0	Mycobacterium	Unclassified	Unclassified	Unclassified	Unclassified	Unclassified	Caudoviricetes	Uroviricota	Heunggongvirae	Duplodnaviria	Group I	PHG	Unspecified
MW584172	Mycobacterium phage prophiGD24-2	Mycobacterium phage prophiGD24-2 Mycoabscvirus Caudoviricetes Uroviricota Heunggongvirae Duplodnaviria Viruses	52875	FALSE	63.707	DNA	2021-03-10	78	91.0256	8.97436	95.3929	NA	0	Mycobacterium	Mycoabscvirus	Mycoabscvirus	Unclassified	Unclassified	Unclassified	Caudoviricetes	Uroviricota	Heunggongvirae	Duplodnaviria	Group I	PHG	Unspecified
MW584171	Mycobacterium phage prophiGD22-1	Mycobacterium phage prophiGD22-1 Caudoviricetes Uroviricota Heunggongvirae Duplodnaviria Viruses	60575	FALSE	59.386	DNA	2021-03-10	114	91.2281	8.77193	93.9001	NA	0	Mycobacterium	Unclassified	Unclassified	Unclassified	Unclassified	Unclassified	Caudoviricetes	Uroviricota	Heunggongvirae	Duplodnaviria	Group I	PHG	Unspecified
MW584169	Mycobacterium phage prophiGD05-1	Mycobacterium phage prophiGD05-1 Caudoviricetes Uroviricota Heunggongvirae Duplodnaviria Viruses	60892	FALSE	63.016	DNA	2021-03-10	87	80.4598	19.5402	91.0218	NA	0	Mycobacterium	Unclassified	Unclassified	Unclassified	Unclassified	Unclassified	Caudoviricetes	Uroviricota	Heunggongvirae	Duplodnaviria	Group I	PHG	Unspecified
MW584168	Mycobacterium phage prophi58-1	Mycobacterium phage prophi58-1 Mycoabscvirus Caudoviricetes Uroviricota Heunggongvirae Duplodnaviria Viruses	56085	FALSE	63.719	DNA	2021-03-10	80	92.5	7.5	95.7903	NA	0	Mycobacterium	Mycoabscvirus	Mycoabscvirus	Unclassified	Unclassified	Unclassified	Caudoviricetes	Uroviricota	Heunggongvirae	Duplodnaviria	Group I	PHG	Unspecified
MW584166	Mycobacterium phage prophi88-1	Mycobacterium phage prophi88-1 Caudoviricetes Uroviricota Heunggongvirae Duplodnaviria Viruses	66356	FALSE	64.005	DNA	2021-03-10	90	87.7778	12.2222	91.8319	NA	0	Mycobacterium	Unclassified	Unclassified	Unclassified	Unclassified	Unclassified	Caudoviricetes	Uroviricota	Heunggongvirae	Duplodnaviria	Group I	PHG	Unspecified
MW584165	Mycobacterium phage prophiGD17-1	Mycobacterium phage prophiGD17-1 Caudoviricetes Uroviricota Heunggongvirae Duplodnaviria Viruses	51224	FALSE	63.339	DNA	2021-03-10	83	87.9518	12.0482	93.6007	NA	0	Mycobacterium	Unclassified	Unclassified	Unclassified	Unclassified	Unclassified	Caudoviricetes	Uroviricota	Heunggongvirae	Duplodnaviria	Group I	PHG	Unspecified
MW584164	Mycobacterium phage prophiGD57-2	Mycobacterium phage prophiGD57-2 Caudoviricetes Uroviricota Heunggongvirae Duplodnaviria Viruses	60012	FALSE	59.42	DNA	2021-03-10	113	91.1504	8.84956	93.9062	NA	0	Mycobacterium	Unclassified	Unclassified	Unclassified	Unclassified	Unclassified	Caudoviricetes	Uroviricota	Heunggongvirae	Duplodnaviria	Group I	PHG	Unspecified
MW584161	Mycobacterium phage prophiGD17-2	Mycobacterium phage prophiGD17-2 Caudoviricetes Uroviricota Heunggongvirae Duplodnaviria Viruses	61797	FALSE	59.519	DNA	2021-03-10	110	94.5455	5.45455	94.0531	NA	0	Mycobacterium	Unclassified	Unclassified	Unclassified	Unclassified	Unclassified	Caudoviricetes	Uroviricota	Heunggongvirae	Duplodnaviria	Group I	PHG	Unspecified
MW584159	Mycobacterium phage prophiGD24-3	Mycobacterium phage prophiGD24-3 Caudoviricetes Uroviricota Heunggongvirae Duplodnaviria Viruses	54885	FALSE	57.735	DNA	2021-03-10	87	36.7816	63.2184	90.1193	NA	3	Mycobacterium	Unclassified	Unclassified	Unclassified	Unclassified	Unclassified	Caudoviricetes	Uroviricota	Heunggongvirae	Duplodnaviria	Group I	PHG	Unspecified
MW584158	Mycobacterium phage prophiGD20-1	Mycobacterium phage prophiGD20-1 Caudoviricetes Uroviricota Heunggongvirae Duplodnaviria Viruses	69032	FALSE	59.5	DNA	2021-03-10	125	88	12	92.2963	NA	0	Mycobacterium	Unclassified	Unclassified	Unclassified	Unclassified	Unclassified	Caudoviricetes	Uroviricota	Heunggongvirae	Duplodnaviria	Group I	PHG	Unspecified
MW584157	Mycobacterium phage prophi68-1	Mycobacterium phage prophi68-1 Caudoviricetes Uroviricota Heunggongvirae Duplodnaviria Viruses	60432	FALSE	62.472	DNA	2021-03-10	69	84.058	15.942	86.4724	NA	0	Mycobacterium	Unclassified	Unclassified	Unclassified	Unclassified	Unclassified	Caudoviricetes	Uroviricota	Heunggongvirae	Duplodnaviria	Group I	PHG	Unspecified
MW584155	Mycobacterium phage prophiGD11-3	Mycobacterium phage prophiGD11-3 Caudoviricetes Uroviricota Heunggongvirae Duplodnaviria Viruses	54740	FALSE	64.545	DNA	2021-03-10	76	90.7895	9.21053	94.5817	NA	0	Mycobacterium	Unclassified	Unclassified	Unclassified	Unclassified	Unclassified	Caudoviricetes	Uroviricota	Heunggongvirae	Duplodnaviria	Group I	PHG	Unspecified
MW584153	Mycobacterium phage prophi79-1	Mycobacterium phage prophi79-1 Caudoviricetes Uroviricota Heunggongvirae Duplodnaviria Viruses	76148	FALSE	62.59	DNA	2021-03-10	104	40.3846	59.6154	91.267	NA	0	Mycobacterium	Unclassified	Unclassified	Unclassified	Unclassified	Unclassified	Caudoviricetes	Uroviricota	Heunggongvirae	Duplodnaviria	Group I	PHG	Unspecified
MW584152	Mycobacterium phage prophiGD11-1	Mycobacterium phage prophiGD11-1 Caudoviricetes Uroviricota Heunggongvirae Duplodnaviria Viruses	62235	FALSE	59.325	DNA	2021-03-10	110	90.9091	9.09091	93.9407	NA	0	Mycobacterium	Unclassified	Unclassified	Unclassified	Unclassified	Unclassified	Caudoviricetes	Uroviricota	Heunggongvirae	Duplodnaviria	Group I	PHG	Unspecified
MW595221	Pseudomonas phage vB_PaeM_V524	Pseudomonas phage vB_PaeM_V524 Pbunavirus Caudoviricetes Uroviricota Heunggongvirae Duplodnaviria Viruses	65447	FALSE	55.535	DNA	2021-03-10	90	42.2222	57.7778	92.319	NA	0	Pseudomonas	Pbunavirus	Pbunavirus	Unclassified	Unclassified	Unclassified	Caudoviricetes	Uroviricota	Heunggongvirae	Duplodnaviria	Group I	PHG	Pseudomonas aeruginosa
MW595220	Pseudomonas phage vB_PaeM_V523	Pseudomonas phage vB_PaeM_V523 Pbunavirus Caudoviricetes Uroviricota Heunggongvirae Duplodnaviria Viruses	66301	FALSE	55.645	DNA	2021-03-10	94	40.4255	59.5745	92.2339	NA	0	Pseudomonas	Pbunavirus	Pbunavirus	Unclassified	Unclassified	Unclassified	Caudoviricetes	Uroviricota	Heunggongvirae	Duplodnaviria	Group I	PHG	Pseudomonas aeruginosa
MW534378	Gordonia phage Cashline	Gordonia phage Cashline Caudoviricetes Uroviricota Heunggongvirae Duplodnaviria Viruses	52378	FALSE	66.326	DNA	2021-03-10	72	90.2778	9.72222	94.2762	NA	0	Gordonia	Unclassified	Unclassified	Unclassified	Unclassified	Unclassified	Caudoviricetes	Uroviricota	Heunggongvirae	Duplodnaviria	Group I	PHG	Unspecified
MN091626	Staphylococcus phage PALS_2	Staphylococcus phage PALS_2 Caudoviricetes Uroviricota Heunggongvirae Duplodnaviria Viruses	268748	TRUE	25.133	DNA	2021-03-11	274	79.927	20.073	91.7547	NA	1	Staphylococcus	Unclassified	Unclassified	Unclassified	Unclassified	Unclassified	Caudoviricetes	Uroviricota	Heunggongvirae	Duplodnaviria	Group I	PHG	Staphylococcus aureus
MW584187	Mycobacterium phage prophi91-3	Mycobacterium phage prophi91-3 Caudoviricetes Uroviricota Heunggongvirae Duplodnaviria Viruses	45607	FALSE	63.602	DNA	2021-03-10	64	89.0625	10.9375	92.4398	NA	0	Mycobacterium	Unclassified	Unclassified	Unclassified	Unclassified	Unclassified	Caudoviricetes	Uroviricota	Heunggongvirae	Duplodnaviria	Group I	PHG	Unspecified
MW584202	Mycobacterium phage prophiGD54-2	Mycobacterium phage prophiGD54-2 Mclasvirinae Vilmaviridae Caudoviricetes Uroviricota Heunggongvirae Duplodnaviria Viruses	79047	FALSE	58.229	DNA	2021-03-10	134	67.9104	32.0896	90.2729	NA	20	Mycobacterium	Mclasvirinae	Unclassified	Mclasvirinae	Vilmaviridae	Unclassified	Caudoviricetes	Uroviricota	Heunggongvirae	Duplodnaviria	Group I	PHG	Unspecified
MW584160	Mycobacterium phage prophi86-1	Mycobacterium phage prophi86-1 Mclasvirinae Vilmaviridae Caudoviricetes Uroviricota Heunggongvirae Duplodnaviria Viruses	80793	FALSE	57.468	DNA	2021-03-10	135	66.6667	33.3333	87.1177	NA	19	Mycobacterium	Mclasvirinae	Unclassified	Mclasvirinae	Vilmaviridae	Unclassified	Caudoviricetes	Uroviricota	Heunggongvirae	Duplodnaviria	Group I	PHG	Unspecified
MW590698	Acinetobacter phage 53	Acinetobacter phage 53 Caudoviricetes Uroviricota Heunggongvirae Duplodnaviria Viruses	42916	FALSE	47.106	DNA	2021-03-10	54	98.1481	1.85185	91.3552	NA	1	Acinetobacter	Unclassified	Unclassified	Unclassified	Unclassified	Unclassified	Caudoviricetes	Uroviricota	Heunggongvirae	Duplodnaviria	Group I	PHG	Acinetobacter baumannii WHG40137
MW554488	Staphylococcus phage BUCT556	Staphylococcus phage BUCT556 Dubowvirus Azeredovirinae Caudoviricetes Uroviricota Heunggongvirae Duplodnaviria Viruses	43207	FALSE	34.059	DNA	2021-03-10	64	10.9375	89.0625	93.8806	NA	0	Staphylococcus	Dubowvirus	Dubowvirus	Azeredovirinae	Unclassified	Unclassified	Caudoviricetes	Uroviricota	Heunggongvirae	Duplodnaviria	Group I	PHG	Staphylococcus cohnii
MW560978	Oceanospirillum phage vB_OliS_GJ44	Oceanospirillum phage vB_OliS_GJ44 Caudoviricetes Uroviricota Heunggongvirae Duplodnaviria Viruses	33786	FALSE	48.766	DNA	2021-03-10	56	78.5714	21.4286	90.4635	NA	0	Oceanospirillum	Unclassified	Unclassified	Unclassified	Unclassified	Unclassified	Caudoviricetes	Uroviricota	Heunggongvirae	Duplodnaviria	Group I	PHG	Unspecified
MW460248	Mycobacterium phage Maco2	Mycobacterium phage Maco2 Mapvirus Ff47 Mapvirus Caudoviricetes Uroviricota Heunggongvirae Duplodnaviria Viruses	48239	FALSE	58.672	DNA	2021-03-10	71	74.6479	25.3521	96.8863	NA	0	Mycobacterium	Mapvirus	Mapvirus	Unclassified	Unclassified	Unclassified	Caudoviricetes	Uroviricota	Heunggongvirae	Duplodnaviria	Group I	PHG	Mycobacteroides abscessus
MW512834	Pseudomonas phage AUS391	Pseudomonas phage AUS391 Pbunavirus Caudoviricetes Uroviricota Heunggongvirae Duplodnaviria Viruses	65515	FALSE	55.52	DNA	2021-03-10	89	41.573	58.427	91.1471	NA	0	Pseudomonas	Pbunavirus	Pbunavirus	Unclassified	Unclassified	Unclassified	Caudoviricetes	Uroviricota	Heunggongvirae	Duplodnaviria	Group I	PHG	Pseudomonas aeruginosa AUS391
MW512833	Pseudomonas phage AUS301	Pseudomonas phage AUS301 Pbunavirus Caudoviricetes Uroviricota Heunggongvirae Duplodnaviria Viruses	49434	FALSE	55.824	DNA	2021-03-10	62	48.3871	51.6129	93.9799	NA	0	Pseudomonas	Pbunavirus	Pbunavirus	Unclassified	Unclassified	Unclassified	Caudoviricetes	Uroviricota	Heunggongvirae	Duplodnaviria	Group I	PHG	Pseudomonas aeruginosa AUS301
MW512832	Pseudomonas phage AUS260	Pseudomonas phage AUS260 Septimatrevirus Caudoviricetes Uroviricota Heunggongvirae Duplodnaviria Viruses	42020	FALSE	54.66	DNA	2021-03-10	53	15.0943	84.9057	90.7568	NA	1	Pseudomonas	Septimatrevirus	Septimatrevirus	Unclassified	Unclassified	Unclassified	Caudoviricetes	Uroviricota	Heunggongvirae	Duplodnaviria	Group I	PHG	Pseudomonas aeruginosa AUS260
MW512831	Pseudomonas phage AUS034	Pseudomonas phage AUS034 Bruynoghevirus Caudoviricetes Uroviricota Heunggongvirae Duplodnaviria Viruses	44167	FALSE	52.247	DNA	2021-03-10	66	66.6667	33.3333	92.6302	NA	4	Pseudomonas	Bruynoghevirus	Bruynoghevirus	Unclassified	Unclassified	Unclassified	Caudoviricetes	Uroviricota	Heunggongvirae	Duplodnaviria	Group I	PHG	Pseudomonas aeruginosa
MW512830	Pseudomonas phage Qaehs	Pseudomonas phage Qaehs Pbunavirus Caudoviricetes Uroviricota Heunggongvirae Duplodnaviria Viruses	66283	FALSE	55.578	DNA	2021-03-10	92	40.2174	59.7826	91.5484	NA	0	Pseudomonas	Pbunavirus	Pbunavirus	Unclassified	Unclassified	Unclassified	Caudoviricetes	Uroviricota	Heunggongvirae	Duplodnaviria	Group I	PHG	Pseudomonas aeruginosa
MW512264	Escherichia phage PTK	Escherichia phage PTK Mosigvirus Tevenvirinae Straboviridae Caudoviricetes Uroviricota Heunggongvirae Duplodnaviria Viruses	160320	FALSE	37.653	DNA	2021-03-10	249	15.6627	84.3373	94.7723	NA	2	Escherichia	Mosigvirus	Mosigvirus	Tevenvirinae	Straboviridae	Unclassified	Caudoviricetes	Uroviricota	Heunggongvirae	Duplodnaviria	Group I	PHG	Unspecified
MW481326	Escherichia phage vB_EcoM-Pr103Blw	Escherichia phage vB_EcoM-Pr103Blw Felixounavirus Ounavirinae Caudoviricetes Uroviricota Heunggongvirae Duplodnaviria Viruses	88421	FALSE	38.725	DNA	2021-03-10	127	74.0157	25.9843	89.0184	NA	26	Escherichia	Felixounavirus	Felixounavirus	Ounavirinae	Unclassified	Unclassified	Caudoviricetes	Uroviricota	Heunggongvirae	Duplodnaviria	Group I	PHG	Unspecified
BK013347	Thermocrinis Great Boiling Spring virus	Thermocrinis Great Boiling Spring virus Viruses	41208	FALSE	36.918	DNA	2021-03-09	51	70.5882	29.4118	92.0331	NA	0	Thermocrinis	Unclassified	Unclassified	Unclassified	Unclassified	Unclassified	Unclassified	Unclassified	Unclassified	Unclassified	Unclassified	PHG	Thermocrinis
BK013346	Aquificae Joseph's Coat Spring virus	Aquificae Joseph's Coat Spring virus Viruses	39372	FALSE	33.968	DNA	2021-03-09	49	65.3061	34.6939	95.4892	NA	0	Unspecified	Unclassified	Unclassified	Unclassified	Unclassified	Unclassified	Unclassified	Unclassified	Unclassified	Unclassified	Unclassified	PHG	Aquificae
BK013345	Aquificae Conch Spring virus	Aquificae Conch Spring virus Viruses	37258	FALSE	35.515	DNA	2021-03-09	48	54.1667	45.8333	93.8215	NA	0	Unspecified	Unclassified	Unclassified	Unclassified	Unclassified	Unclassified	Unclassified	Unclassified	Unclassified	Unclassified	Unclassified	PHG	Aquificae
MW582532	Nocardia phage P3.1	Nocardia phage P3.1 Caudoviricetes Uroviricota Heunggongvirae Duplodnaviria Viruses	66621	FALSE	57.033	DNA	2021-03-09	102	99.0196	0.980392	91.3015	NA	1	Nocardia	Unclassified	Unclassified	Unclassified	Unclassified	Unclassified	Caudoviricetes	Uroviricota	Heunggongvirae	Duplodnaviria	Group I	PHG	Nocardia transvalensis ATCC 6865
MW582531	Nocardia phage P69	Nocardia phage P69 Zierdtviridae Caudoviricetes Uroviricota Heunggongvirae Duplodnaviria Viruses	68903	FALSE	65.556	DNA	2021-03-09	90	26.6667	73.3333	91.2529	NA	1	Nocardia	Zierdtviridae	Unclassified	Unclassified	Zierdtviridae	Unclassified	Caudoviricetes	Uroviricota	Heunggongvirae	Duplodnaviria	Group I	PHG	Nocardia transvalensis ATCC 6865
MW590223	Cellulosimicrobium phage DS1	Cellulosimicrobium phage DS1 Caudoviricetes Uroviricota Heunggongvirae Duplodnaviria Viruses	46217	FALSE	55.317	DNA	2021-03-08	54	44.4444	55.5556	91.8883	NA	2	Cellulosimicrobium	Unclassified	Unclassified	Unclassified	Unclassified	Unclassified	Caudoviricetes	Uroviricota	Heunggongvirae	Duplodnaviria	Group I	PHG	Cellulosimicrobium sp.
MW495853	Streptococcus phage A1	Streptococcus phage A1 Stonewallvirus Caudoviricetes Uroviricota Heunggongvirae Duplodnaviria Viruses	37239	FALSE	37.915	DNA	2021-03-08	52	90.3846	9.61538	92.2581	NA	0	Streptococcus	Stonewallvirus	Stonewallvirus	Unclassified	Unclassified	Unclassified	Caudoviricetes	Uroviricota	Heunggongvirae	Duplodnaviria	Group I	PHG	Streptococcus pyogenes ATCC 12202-B1
MW544066	Salmonella phage vB_SalP_TR2	Salmonella phage vB_SalP_TR2 Triduovirus Tr2 Triduovirus Schitoviridae Caudoviricetes Uroviricota Heunggongvirae Duplodnaviria Viruses	70823	FALSE	40.646	DNA	2021-03-08	95	15.7895	84.2105	92.5843	NA	6	Salmonella	Triduovirus	Triduovirus	Unclassified	Schitoviridae	Unclassified	Caudoviricetes	Uroviricota	Heunggongvirae	Duplodnaviria	Group I	PHG	Salmonella enterica subsp. enterica serovar Albany
MW584871	Aeromonas phage vB_AsM_ZHF	Aeromonas phage vB_AsM_ZHF Tulanevirus asgz Tulanevirus Straboviridae Caudoviricetes Uroviricota Heunggongvirae Duplodnaviria Viruses	161887	FALSE	41.25	DNA	2021-03-08	231	16.4502	83.5498	92.3663	NA	16	Aeromonas	Tulanevirus	Tulanevirus	Unclassified	Straboviridae	Unclassified	Caudoviricetes	Uroviricota	Heunggongvirae	Duplodnaviria	Group I	PHG	Aeromonas salmonicida
MW651859	Pseudomonas phage vB_PstS-pAN	Pseudomonas phage vB_PstS-pAN Caudoviricetes Uroviricota Heunggongvirae Duplodnaviria Viruses	39466	FALSE	62.679	DNA	2021-03-07	52	65.3846	34.6154	93.4222	NA	0	Pseudomonas	Unclassified	Unclassified	Unclassified	Unclassified	Unclassified	Caudoviricetes	Uroviricota	Heunggongvirae	Duplodnaviria	Group I	PHG	Pseudomonas stutzeri
MW329986	Pseudomonas phage vB_PaeP_fHoPae04	Pseudomonas phage vB_PaeP_fHoPae04 Bruynoghevirus Caudoviricetes Uroviricota Heunggongvirae Duplodnaviria Viruses	45491	FALSE	52.23	DNA	2021-03-07	69	71.0145	28.9855	92.2996	NA	3	Pseudomonas	Bruynoghevirus	Bruynoghevirus	Unclassified	Unclassified	Unclassified	Caudoviricetes	Uroviricota	Heunggongvirae	Duplodnaviria	Group I	PHG	Pseudomonas aeruginosa
MW358880	Mycoplasma phage MGyu-2021a	Mycoplasma phage MGyu-2021a Viruses	24404	FALSE	22.07	DNA	2021-03-04	22	27.2727	72.7273	78.983	NA	0	Mycoplasma	Unclassified	Unclassified	Unclassified	Unclassified	Unclassified	Unclassified	Unclassified	Unclassified	Unclassified	Unclassified	PHG	Mycoplasma anserisalpingitidis
MW355480	Salmonella phage vB_SenP_ER25	Salmonella phage vB_SenP_ER25 Lederbergvirus P22 Lederbergvirus Caudoviricetes Uroviricota Heunggongvirae Duplodnaviria Viruses	41727	FALSE	47.061	DNA	2021-03-05	65	43.0769	56.9231	88.6045	NA	0	Salmonella	Lederbergvirus	Lederbergvirus	Unclassified	Unclassified	Unclassified	Caudoviricetes	Uroviricota	Heunggongvirae	Duplodnaviria	Group I	PHG	Salmonella enterica subsp. enterica serovar Typhimurium
MW355479	Salmonella phage ER24	Salmonella phage ER24 Chivirus ER24 Chivirus Casjensviridae Caudoviricetes Uroviricota Heunggongvirae Duplodnaviria Viruses	60438	FALSE	56.58	DNA	2021-03-05	74	64.8649	35.1351	93.8896	NA	0	Salmonella	Chivirus	Chivirus	Unclassified	Casjensviridae	Unclassified	Caudoviricetes	Uroviricota	Heunggongvirae	Duplodnaviria	Group I	PHG	Salmonella enterica subsp. enterica serovar Typhimurium
MW355478	Salmonella phage vB_SenAc_BPS7	Salmonella phage vB_SenAc_BPS7 Kuttervirus SFP10 Kuttervirus Cvivirinae Ackermannviridae Caudoviricetes Uroviricota Heunggongvirae Duplodnaviria Viruses	158348	FALSE	44.435	DNA	2021-03-05	203	66.0099	33.9901	92.0182	NA	4	Salmonella	Kuttervirus	Kuttervirus	Cvivirinae	Ackermannviridae	Unclassified	Caudoviricetes	Uroviricota	Heunggongvirae	Duplodnaviria	Group I	PHG	Salmonella enterica subsp. enterica serovar Enteritidis
MW355477	Salmonella phage vB_SenAc_BPS5	Salmonella phage vB_SenAc_BPS5 Kuttervirus SFP10 Kuttervirus Cvivirinae Ackermannviridae Caudoviricetes Uroviricota Heunggongvirae Duplodnaviria Viruses	157674	FALSE	44.634	DNA	2021-03-05	202	35.6436	64.3564	91.8331	NA	4	Salmonella	Kuttervirus	Kuttervirus	Cvivirinae	Ackermannviridae	Unclassified	Caudoviricetes	Uroviricota	Heunggongvirae	Duplodnaviria	Group I	PHG	Salmonella enterica subsp. enterica serovar Enteritidis
MW355476	Salmonella phage vB_SenS_BPS4	Salmonella phage vB_SenS_BPS4 Chivirus Casjensviridae Caudoviricetes Uroviricota Heunggongvirae Duplodnaviria Viruses	58529	FALSE	56.623	DNA	2021-03-05	72	33.3333	66.6667	92.3081	NA	0	Salmonella	Chivirus	Chivirus	Unclassified	Casjensviridae	Unclassified	Caudoviricetes	Uroviricota	Heunggongvirae	Duplodnaviria	Group I	PHG	Salmonella enterica subsp. enterica serovar Typhimurium
MW355475	Salmonella phage vB_SenAc_BPS3	Salmonella phage vB_SenAc_BPS3 Kuttervirus SFP10 Kuttervirus Cvivirinae Ackermannviridae Caudoviricetes Uroviricota Heunggongvirae Duplodnaviria Viruses	157578	FALSE	44.64	DNA	2021-03-05	201	35.3234	64.6766	92.2299	NA	4	Salmonella	Kuttervirus	Kuttervirus	Cvivirinae	Ackermannviridae	Unclassified	Caudoviricetes	Uroviricota	Heunggongvirae	Duplodnaviria	Group I	PHG	Salmonella enterica subsp. enterica serovar Typhimurium
MW355474	Salmonella phage vB_SenS_BPS1	Salmonella phage vB_SenS_BPS1 Chivirus Casjensviridae Caudoviricetes Uroviricota Heunggongvirae Duplodnaviria Viruses	58852	FALSE	56.591	DNA	2021-03-05	72	34.7222	65.2778	94.1718	NA	0	Salmonella	Chivirus	Chivirus	Unclassified	Casjensviridae	Unclassified	Caudoviricetes	Uroviricota	Heunggongvirae	Duplodnaviria	Group I	PHG	Salmonella enterica subsp. enterica serovar Typhimurium
MW355473	Salmonella phage vB_SenS_ER9	Salmonella phage vB_SenS_ER9 Jerseyvirus Guernseyvirinae Caudoviricetes Uroviricota Heunggongvirae Duplodnaviria Viruses	42664	FALSE	49.843	DNA	2021-03-05	64	70.3125	29.6875	92.305	NA	0	Salmonella	Jerseyvirus	Jerseyvirus	Guernseyvirinae	Unclassified	Unclassified	Caudoviricetes	Uroviricota	Heunggongvirae	Duplodnaviria	Group I	PHG	Salmonella enterica subsp. enterica serovar Typhimurium
MW355472	Salmonella phage vB_SenS_ER8	Salmonella phage vB_SenS_ER8 Jerseyvirus Guernseyvirinae Caudoviricetes Uroviricota Heunggongvirae Duplodnaviria Viruses	42863	FALSE	49.796	DNA	2021-03-05	68	69.1176	30.8824	91.4075	NA	0	Salmonella	Jerseyvirus	Jerseyvirus	Guernseyvirinae	Unclassified	Unclassified	Caudoviricetes	Uroviricota	Heunggongvirae	Duplodnaviria	Group I	PHG	Salmonella enterica subsp. enterica serovar Typhimurium
MW355471	Salmonella phage vB_SenS_ER7	Salmonella phage vB_SenS_ER7 Jerseyvirus Guernseyvirinae Caudoviricetes Uroviricota Heunggongvirae Duplodnaviria Viruses	42664	FALSE	49.855	DNA	2021-03-05	65	70.7692	29.2308	92.0308	NA	0	Salmonella	Jerseyvirus	Jerseyvirus	Guernseyvirinae	Unclassified	Unclassified	Caudoviricetes	Uroviricota	Heunggongvirae	Duplodnaviria	Group I	PHG	Salmonella enterica subsp. enterica serovar Typhimurium
MW355470	Salmonella phage vB_SenS_ER6	Salmonella phage vB_SenS_ER6 Chivirus Casjensviridae Caudoviricetes Uroviricota Heunggongvirae Duplodnaviria Viruses	58872	FALSE	56.405	DNA	2021-03-05	71	35.2113	64.7887	92.6111	NA	0	Salmonella	Chivirus	Chivirus	Unclassified	Casjensviridae	Unclassified	Caudoviricetes	Uroviricota	Heunggongvirae	Duplodnaviria	Group I	PHG	Salmonella enterica subsp. enterica serovar Typhimurium
MW355469	Salmonella phage vB_SenS_ER5	Salmonella phage vB_SenS_ER5 Jerseyvirus Guernseyvirinae Caudoviricetes Uroviricota Heunggongvirae Duplodnaviria Viruses	42663	FALSE	49.844	DNA	2021-03-05	65	70.7692	29.2308	92.0329	NA	0	Salmonella	Jerseyvirus	Jerseyvirus	Guernseyvirinae	Unclassified	Unclassified	Caudoviricetes	Uroviricota	Heunggongvirae	Duplodnaviria	Group I	PHG	Salmonella enterica subsp. enterica serovar Typhimurium
MW355468	Salmonella phage vB_SenS_ER4	Salmonella phage vB_SenS_ER4 Jerseyvirus Guernseyvirinae Caudoviricetes Uroviricota Heunggongvirae Duplodnaviria Viruses	42848	FALSE	49.846	DNA	2021-03-05	65	29.2308	70.7692	91.2085	NA	0	Salmonella	Jerseyvirus	Jerseyvirus	Guernseyvirinae	Unclassified	Unclassified	Caudoviricetes	Uroviricota	Heunggongvirae	Duplodnaviria	Group I	PHG	Salmonella enterica subsp. enterica serovar Typhimurium
MW355467	Salmonella phage vB_SenS_ER3	Salmonella phage vB_SenS_ER3 Chivirus Casjensviridae Caudoviricetes Uroviricota Heunggongvirae Duplodnaviria Viruses	58971	FALSE	56.385	DNA	2021-03-05	69	66.6667	33.3333	92.3946	NA	0	Salmonella	Chivirus	Chivirus	Unclassified	Casjensviridae	Unclassified	Caudoviricetes	Uroviricota	Heunggongvirae	Duplodnaviria	Group I	PHG	Salmonella enterica subsp. enterica serovar Typhimurium
MW355466	Salmonella phage vB_SenS_ER2	Salmonella phage vB_SenS_ER2 Jerseyvirus Guernseyvirinae Caudoviricetes Uroviricota Heunggongvirae Duplodnaviria Viruses	42848	FALSE	49.841	DNA	2021-03-05	65	70.7692	29.2308	91.4045	NA	0	Salmonella	Jerseyvirus	Jerseyvirus	Guernseyvirinae	Unclassified	Unclassified	Caudoviricetes	Uroviricota	Heunggongvirae	Duplodnaviria	Group I	PHG	Salmonella enterica subsp. enterica serovar Typhimurium
MW355465	Salmonella phage vB_SenS_ER23	Salmonella phage vB_SenS_ER23 Jerseyvirus Guernseyvirinae Caudoviricetes Uroviricota Heunggongvirae Duplodnaviria Viruses	43125	FALSE	49.637	DNA	2021-03-05	60	61.6667	38.3333	88.9391	NA	0	Salmonella	Jerseyvirus	Jerseyvirus	Guernseyvirinae	Unclassified	Unclassified	Caudoviricetes	Uroviricota	Heunggongvirae	Duplodnaviria	Group I	PHG	Salmonella enterica subsp. enterica serovar Typhimurium
MW355464	Salmonella phage vB_SenS_ER22	Salmonella phage vB_SenS_ER22 Jerseyvirus Guernseyvirinae Caudoviricetes Uroviricota Heunggongvirae Duplodnaviria Viruses	42948	FALSE	49.786	DNA	2021-03-05	61	60.6557	39.3443	91.7249	NA	1	Salmonella	Jerseyvirus	Jerseyvirus	Guernseyvirinae	Unclassified	Unclassified	Caudoviricetes	Uroviricota	Heunggongvirae	Duplodnaviria	Group I	PHG	Salmonella enterica subsp. enterica serovar Typhimurium
MW355463	Salmonella phage vB_SenS_ER21	Salmonella phage vB_SenS_ER21 Jerseyvirus Guernseyvirinae Caudoviricetes Uroviricota Heunggongvirae Duplodnaviria Viruses	42503	FALSE	49.804	DNA	2021-03-05	60	38.3333	61.6667	90.8006	NA	1	Salmonella	Jerseyvirus	Jerseyvirus	Guernseyvirinae	Unclassified	Unclassified	Caudoviricetes	Uroviricota	Heunggongvirae	Duplodnaviria	Group I	PHG	Salmonella enterica subsp. enterica serovar Typhimurium
MW355462	Salmonella phage vB_SenS_ER20	Salmonella phage vB_SenS_ER20 Jerseyvirus Guernseyvirinae Caudoviricetes Uroviricota Heunggongvirae Duplodnaviria Viruses	42844	FALSE	49.818	DNA	2021-03-05	66	71.2121	28.7879	91.9592	NA	0	Salmonella	Jerseyvirus	Jerseyvirus	Guernseyvirinae	Unclassified	Unclassified	Caudoviricetes	Uroviricota	Heunggongvirae	Duplodnaviria	Group I	PHG	Salmonella enterica subsp. enterica serovar Typhimurium
MW355461	Salmonella phage vB_SenS_ER1	Salmonella phage vB_SenS_ER1 Jerseyvirus Guernseyvirinae Caudoviricetes Uroviricota Heunggongvirae Duplodnaviria Viruses	42847	FALSE	49.798	DNA	2021-03-05	65	70.7692	29.2308	92.2258	NA	0	Salmonella	Jerseyvirus	Jerseyvirus	Guernseyvirinae	Unclassified	Unclassified	Caudoviricetes	Uroviricota	Heunggongvirae	Duplodnaviria	Group I	PHG	Salmonella enterica subsp. enterica serovar Typhimurium
MW355460	Salmonella phage vB_SenS_ER19	Salmonella phage vB_SenS_ER19 Chivirus siskin Chivirus Casjensviridae Caudoviricetes Uroviricota Heunggongvirae Duplodnaviria Viruses	58344	FALSE	56.585	DNA	2021-03-05	73	34.2466	65.7534	93.4955	NA	0	Salmonella	Chivirus	Chivirus	Unclassified	Casjensviridae	Unclassified	Caudoviricetes	Uroviricota	Heunggongvirae	Duplodnaviria	Group I	PHG	Salmonella enterica subsp. enterica serovar Typhimurium
MW355459	Salmonella phage vB_SenS_ER18	Salmonella phage vB_SenS_ER18 Jerseyvirus Guernseyvirinae Caudoviricetes Uroviricota Heunggongvirae Duplodnaviria Viruses	42862	FALSE	49.795	DNA	2021-03-05	66	30.303	69.697	91.6966	NA	0	Salmonella	Jerseyvirus	Jerseyvirus	Guernseyvirinae	Unclassified	Unclassified	Caudoviricetes	Uroviricota	Heunggongvirae	Duplodnaviria	Group I	PHG	Salmonella enterica subsp. enterica serovar Typhimurium
MW355458	Salmonella phage vB_SenS_ER17	Salmonella phage vB_SenS_ER17 Jerseyvirus Guernseyvirinae Caudoviricetes Uroviricota Heunggongvirae Duplodnaviria Viruses	42848	FALSE	49.844	DNA	2021-03-05	65	29.2308	70.7692	91.2085	NA	0	Salmonella	Jerseyvirus	Jerseyvirus	Guernseyvirinae	Unclassified	Unclassified	Caudoviricetes	Uroviricota	Heunggongvirae	Duplodnaviria	Group I	PHG	Salmonella enterica subsp. enterica serovar Typhimurium
MW355457	Salmonella phage vB_SenS_ER16	Salmonella phage vB_SenS_ER16 Jerseyvirus Guernseyvirinae Caudoviricetes Uroviricota Heunggongvirae Duplodnaviria Viruses	43078	FALSE	49.907	DNA	2021-03-05	66	69.697	30.303	92.0725	NA	0	Salmonella	Jerseyvirus	Jerseyvirus	Guernseyvirinae	Unclassified	Unclassified	Caudoviricetes	Uroviricota	Heunggongvirae	Duplodnaviria	Group I	PHG	Salmonella enterica subsp. enterica serovar Typhimurium
MW355456	Salmonella phage vB_SenS_ER15	Salmonella phage vB_SenS_ER15 Jerseyvirus Guernseyvirinae Caudoviricetes Uroviricota Heunggongvirae Duplodnaviria Viruses	42846	FALSE	49.841	DNA	2021-03-05	65	29.2308	70.7692	91.2827	NA	0	Salmonella	Jerseyvirus	Jerseyvirus	Guernseyvirinae	Unclassified	Unclassified	Caudoviricetes	Uroviricota	Heunggongvirae	Duplodnaviria	Group I	PHG	Salmonella enterica subsp. enterica serovar Typhimurium
MW355455	Salmonella phage vB_SenS_ER14	Salmonella phage vB_SenS_ER14 Jerseyvirus Guernseyvirinae Caudoviricetes Uroviricota Heunggongvirae Duplodnaviria Viruses	42841	FALSE	49.814	DNA	2021-03-05	66	30.303	69.697	92.883	NA	0	Salmonella	Jerseyvirus	Jerseyvirus	Guernseyvirinae	Unclassified	Unclassified	Caudoviricetes	Uroviricota	Heunggongvirae	Duplodnaviria	Group I	PHG	Salmonella enterica subsp. enterica serovar Typhimurium
MW355454	Salmonella phage vB_SenS_ER13	Salmonella phage vB_SenS_ER13 Jerseyvirus Guernseyvirinae Caudoviricetes Uroviricota Heunggongvirae Duplodnaviria Viruses	43078	FALSE	49.907	DNA	2021-03-05	66	69.697	30.303	91.2577	NA	0	Salmonella	Jerseyvirus	Jerseyvirus	Guernseyvirinae	Unclassified	Unclassified	Caudoviricetes	Uroviricota	Heunggongvirae	Duplodnaviria	Group I	PHG	Salmonella enterica subsp. enterica serovar Typhimurium
MW355453	Salmonella phage vB_SenS_ER12	Salmonella phage vB_SenS_ER12 Jerseyvirus Guernseyvirinae Caudoviricetes Uroviricota Heunggongvirae Duplodnaviria Viruses	42843	FALSE	49.817	DNA	2021-03-05	65	27.6923	72.3077	91.7933	NA	0	Salmonella	Jerseyvirus	Jerseyvirus	Guernseyvirinae	Unclassified	Unclassified	Caudoviricetes	Uroviricota	Heunggongvirae	Duplodnaviria	Group I	PHG	Salmonella enterica subsp. enterica serovar Typhimurium
MW355452	Salmonella phage vB_SenS_ER11	Salmonella phage vB_SenS_ER11 Jerseyvirus Guernseyvirinae Caudoviricetes Uroviricota Heunggongvirae Duplodnaviria Viruses	42840	FALSE	49.813	DNA	2021-03-05	65	29.2308	70.7692	90.5812	NA	0	Salmonella	Jerseyvirus	Jerseyvirus	Guernseyvirinae	Unclassified	Unclassified	Caudoviricetes	Uroviricota	Heunggongvirae	Duplodnaviria	Group I	PHG	Salmonella enterica subsp. enterica serovar Typhimurium
MW355451	Salmonella phage vB_SenS_ER10	Salmonella phage vB_SenS_ER10 Jerseyvirus Guernseyvirinae Caudoviricetes Uroviricota Heunggongvirae Duplodnaviria Viruses	42665	FALSE	49.844	DNA	2021-03-05	65	29.2308	70.7692	91.8528	NA	0	Salmonella	Jerseyvirus	Jerseyvirus	Guernseyvirinae	Unclassified	Unclassified	Caudoviricetes	Uroviricota	Heunggongvirae	Duplodnaviria	Group I	PHG	Salmonella enterica subsp. enterica serovar Typhimurium
MW355450	Salmonella phage vB_SenAc_BPS6	Salmonella phage vB_SenAc_BPS6 Kuttervirus SFP10 Kuttervirus Cvivirinae Ackermannviridae Caudoviricetes Uroviricota Heunggongvirae Duplodnaviria Viruses	157347	FALSE	44.63	DNA	2021-03-05	202	35.6436	64.3564	91.8537	NA	3	Salmonella	Kuttervirus	Kuttervirus	Cvivirinae	Ackermannviridae	Unclassified	Caudoviricetes	Uroviricota	Heunggongvirae	Duplodnaviria	Group I	PHG	Salmonella enterica subsp. enterica serovar Enteritidis
MW355449	Salmonella phage vB_SenS_BPS2	Salmonella phage vB_SenS_BPS2 Chivirus Casjensviridae Caudoviricetes Uroviricota Heunggongvirae Duplodnaviria Viruses	58526	FALSE	56.623	DNA	2021-03-05	72	33.3333	66.6667	91.9848	NA	0	Salmonella	Chivirus	Chivirus	Unclassified	Casjensviridae	Unclassified	Caudoviricetes	Uroviricota	Heunggongvirae	Duplodnaviria	Group I	PHG	Salmonella enterica subsp. enterica serovar Typhimurium
HG994092	Klebsiella phage TUN1	Klebsiella phage TUN1 Przondovirus Studiervirinae Autographiviridae Caudoviricetes Uroviricota Heunggongvirae Duplodnaviria Viruses	41181	FALSE	52.942	DNA	2021-03-05	53	100	0	93.5237	NA	0	Klebsiella	Przondovirus	Przondovirus	Studiervirinae	Autographiviridae	Unclassified	Caudoviricetes	Uroviricota	Heunggongvirae	Duplodnaviria	Group I	PHG	Unspecified
MW557846	Pseudomonas phage zikora	Pseudomonas phage zikora Pbunavirus PB1 Pbunavirus Caudoviricetes Uroviricota Heunggongvirae Duplodnaviria Viruses	65837	FALSE	54.876	DNA	2021-03-04	92	42.3913	57.6087	92.7153	NA	0	Pseudomonas	Pbunavirus	Pbunavirus	Unclassified	Unclassified	Unclassified	Caudoviricetes	Uroviricota	Heunggongvirae	Duplodnaviria	Group I	PHG	Pseudomonas aeruginosa
MT647606	Pelagibacter phage Mosig EXVC030M	Pelagibacter phage Mosig EXVC030M Kyanoviridae Caudoviricetes Uroviricota Heunggongvirae Duplodnaviria Viruses	141461	FALSE	33.008	DNA	2021-03-04	193	11.9171	88.0829	96.6012	NA	3	Pelagibacter	Kyanoviridae	Unclassified	Unclassified	Kyanoviridae	Unclassified	Caudoviricetes	Uroviricota	Heunggongvirae	Duplodnaviria	Group I	PHG	Candidatus Pelagibacter ubique HTCC1062
MT647605	Pelagibacter phage Lederberg EXVC029P	Pelagibacter phage Lederberg EXVC029P Caudoviricetes Uroviricota Heunggongvirae Duplodnaviria Viruses	33623	FALSE	33.126	DNA	2021-03-04	65	26.1538	73.8462	95.4971	NA	0	Pelagibacter	Unclassified	Unclassified	Unclassified	Unclassified	Unclassified	Caudoviricetes	Uroviricota	Heunggongvirae	Duplodnaviria	Group I	PHG	Candidatus Pelagibacter ubique HTCC1062
MT161459	Aeromonas phage Ahp1_CNU-2021	Aeromonas phage Ahp1_CNU-2021 Straboviridae Caudoviricetes Uroviricota Heunggongvirae Duplodnaviria Viruses	218317	TRUE	47.944	DNA	2021-03-04	306	85.6209	14.3791	93.121	NA	27	Aeromonas	Straboviridae	Unclassified	Unclassified	Straboviridae	Unclassified	Caudoviricetes	Uroviricota	Heunggongvirae	Duplodnaviria	Group I	PHG	Aeromonas hydrophila
CP071049	Staphylococcus phage WBG8381	Staphylococcus phage WBG8381 Phietavirus Azeredovirinae Caudoviricetes Uroviricota Heunggongvirae Duplodnaviria Viruses	42493	FALSE	34.909	DNA	2021-03-03	62	93.5484	6.45161	93.5378	NA	0	Staphylococcus	Phietavirus	Phietavirus	Azeredovirinae	Unclassified	Unclassified	Caudoviricetes	Uroviricota	Heunggongvirae	Duplodnaviria	Group I	PHG	Staphylococcus aureus WBG8381
MW004545	Enterococcus phage EFGrNG	Enterococcus phage EFGrNG Schiekvirus Brockvirinae Herelleviridae Caudoviricetes Uroviricota Heunggongvirae Duplodnaviria Viruses	145199	FALSE	37.327	DNA	2021-03-02	181	41.989	58.011	89.2238	NA	22	Enterococcus	Schiekvirus	Schiekvirus	Brockvirinae	Herelleviridae	Unclassified	Caudoviricetes	Uroviricota	Heunggongvirae	Duplodnaviria	Group I	PHG	Enterococcus faecalis
MT920315	Erwinia phage FBB1	Erwinia phage FBB1 Roskildevirus Tevenvirinae Straboviridae Caudoviricetes Uroviricota Heunggongvirae Duplodnaviria Viruses	175889	FALSE	36.454	DNA	28-FEB-2021	295	14.5763	85.4237	93.6801	NA	22	Erwinia	Roskildevirus	Roskildevirus	Tevenvirinae	Straboviridae	Unclassified	Caudoviricetes	Uroviricota	Heunggongvirae	Duplodnaviria	Group I	PHG	Erwinia tracheiphila BHKY
CP069347	Clostridioides phage pCD5401_3	Clostridioides phage pCD5401_3 Sherbrookevirus Caudoviricetes Uroviricota Heunggongvirae Duplodnaviria Viruses	34243	FALSE	29.381	DNA	25-FEB-2021	58	12.069	87.931	87.7406	NA	0	Clostridioides	Sherbrookevirus	Sherbrookevirus	Unclassified	Unclassified	Unclassified	Caudoviricetes	Uroviricota	Heunggongvirae	Duplodnaviria	Group I	PHG	Unspecified
MT002873	Tenacibaculum phage JQ	Tenacibaculum phage JQ Caudoviricetes Uroviricota Heunggongvirae Duplodnaviria Viruses	40712	FALSE	30.649	DNA	25-FEB-2021	75	1.33333	98.6667	88.0502	NA	0	Tenacibaculum	Unclassified	Unclassified	Unclassified	Unclassified	Unclassified	Caudoviricetes	Uroviricota	Heunggongvirae	Duplodnaviria	Group I	PHG	Tenacibaculum geojense
MN812722	Vibrio phage NF	Vibrio phage NF Enfavirus NF Enfavirus Caudoviricetes Uroviricota Heunggongvirae Duplodnaviria Viruses	44507	FALSE	43.128	DNA	25-FEB-2021	75	30.6667	69.3333	91.826	NA	0	Vibrio	Enfavirus	Enfavirus	Unclassified	Unclassified	Unclassified	Caudoviricetes	Uroviricota	Heunggongvirae	Duplodnaviria	Group I	PHG	Vibrio alginolyticus
MW598258	Escherichia phage U136B	Escherichia phage U136B Tlsvirus Tempevirinae Drexlerviridae Caudoviricetes Uroviricota Heunggongvirae Duplodnaviria Viruses	49223	FALSE	42.919	DNA	26-FEB-2021	82	76.8293	23.1707	90.7259	NA	0	Escherichia	Tlsvirus	Tlsvirus	Tempevirinae	Drexlerviridae	Unclassified	Caudoviricetes	Uroviricota	Heunggongvirae	Duplodnaviria	Group I	PHG	Escherichia coli
MT984581	Escherichia phage T4	Escherichia phage T4 Tequatrovirus T4 Tequatrovirus Tevenvirinae Straboviridae Caudoviricetes Uroviricota Heunggongvirae Duplodnaviria Viruses	168908	FALSE	35.29	DNA	25-FEB-2021	262	16.4122	83.5878	94.079	NA	8	Escherichia	Tequatrovirus	Tequatrovirus	Tevenvirinae	Straboviridae	Unclassified	Caudoviricetes	Uroviricota	Heunggongvirae	Duplodnaviria	Group I	PHG	Escherichia coli B
MT899444	Liberibacter phage P-PA19-1	Liberibacter phage P-PA19-1 Caudoviricetes Uroviricota Heunggongvirae Duplodnaviria Viruses	37601	FALSE	40.901	DNA	25-FEB-2021	40	40	60	92.2396	NA	0	Liberibacter	Unclassified	Unclassified	Unclassified	Unclassified	Unclassified	Caudoviricetes	Uroviricota	Heunggongvirae	Duplodnaviria	Group I	PHG	Candidatus Liberibacter asiaticus
MW452941	Methylophilales phage MEP301	Methylophilales phage MEP301 Caudoviricetes Uroviricota Heunggongvirae Duplodnaviria Viruses	34774	FALSE	40.355	DNA	23-FEB-2021	53	13.2075	86.7925	94.0271	NA	0	Unspecified	Unclassified	Unclassified	Unclassified	Unclassified	Unclassified	Caudoviricetes	Uroviricota	Heunggongvirae	Duplodnaviria	Group I	PHG	Methylophilales bacterium FZCC2181
MW582634	Corynebacterium phage CL31	Corynebacterium phage CL31 Caudoviricetes Uroviricota Heunggongvirae Duplodnaviria Viruses	45061	FALSE	54.364	DNA	23-FEB-2021	51	21.5686	78.4314	87.8054	NA	3	Corynebacterium	Unclassified	Unclassified	Unclassified	Unclassified	Unclassified	Caudoviricetes	Uroviricota	Heunggongvirae	Duplodnaviria	Group I	PHG	Unspecified
MT135464	Microvirus sp.	Microvirus sp. Microviridae Petitvirales Malgrandaviricetes Phixviricota Sangervirae Monodnaviria Viruses	7064	FALSE	43.545	DNA	23-FEB-2021	5	80	20	54.8273	NA	0	Unspecified	Microvirus	Microvirus	Unclassified	Microviridae	Petitvirales	Malgrandaviricetes	Phixviricota	Sangervirae	Monodnaviria	Group II	PHG	porcine
MT135463	Microvirus sp.	Microvirus sp. Microviridae Petitvirales Malgrandaviricetes Phixviricota Sangervirae Monodnaviria Viruses	5677	FALSE	38.541	DNA	23-FEB-2021	5	100	0	69.3852	NA	0	Unspecified	Microvirus	Microvirus	Unclassified	Microviridae	Petitvirales	Malgrandaviricetes	Phixviricota	Sangervirae	Monodnaviria	Group II	PHG	porcine
MT135462	Microvirus sp.	Microvirus sp. Microviridae Petitvirales Malgrandaviricetes Phixviricota Sangervirae Monodnaviria Viruses	5714	FALSE	40.48	DNA	23-FEB-2021	5	0	100	85.6843	NA	0	Unspecified	Microvirus	Microvirus	Unclassified	Microviridae	Petitvirales	Malgrandaviricetes	Phixviricota	Sangervirae	Monodnaviria	Group II	PHG	porcine
MT135461	Microvirus sp.	Microvirus sp. Microviridae Petitvirales Malgrandaviricetes Phixviricota Sangervirae Monodnaviria Viruses	6006	FALSE	37.829	DNA	23-FEB-2021	5	100	0	64.9351	NA	0	Unspecified	Microvirus	Microvirus	Unclassified	Microviridae	Petitvirales	Malgrandaviricetes	Phixviricota	Sangervirae	Monodnaviria	Group II	PHG	porcine
MT135460	Microvirus sp.	Microvirus sp. Microviridae Petitvirales Malgrandaviricetes Phixviricota Sangervirae Monodnaviria Viruses	6327	FALSE	38.723	DNA	23-FEB-2021	7	100	0	91.5126	NA	0	Unspecified	Microvirus	Microvirus	Unclassified	Microviridae	Petitvirales	Malgrandaviricetes	Phixviricota	Sangervirae	Monodnaviria	Group II	PHG	porcine
MT135459	Microvirus sp.	Microvirus sp. Microviridae Petitvirales Malgrandaviricetes Phixviricota Sangervirae Monodnaviria Viruses	4575	FALSE	37.224	DNA	23-FEB-2021	4	75	25	65.1148	NA	0	Unspecified	Microvirus	Microvirus	Unclassified	Microviridae	Petitvirales	Malgrandaviricetes	Phixviricota	Sangervirae	Monodnaviria	Group II	PHG	porcine
MT135458	Microvirus sp.	Microvirus sp. Microviridae Petitvirales Malgrandaviricetes Phixviricota Sangervirae Monodnaviria Viruses	4648	FALSE	30.594	DNA	23-FEB-2021	5	0	100	83.6489	NA	0	Unspecified	Microvirus	Microvirus	Unclassified	Microviridae	Petitvirales	Malgrandaviricetes	Phixviricota	Sangervirae	Monodnaviria	Group II	PHG	porcine
MT135457	Microvirus sp.	Microvirus sp. Microviridae Petitvirales Malgrandaviricetes Phixviricota Sangervirae Monodnaviria Viruses	4955	FALSE	39.374	DNA	23-FEB-2021	7	0	100	85.4289	NA	0	Unspecified	Microvirus	Microvirus	Unclassified	Microviridae	Petitvirales	Malgrandaviricetes	Phixviricota	Sangervirae	Monodnaviria	Group II	PHG	porcine
MT135456	Microvirus sp.	Microvirus sp. Microviridae Petitvirales Malgrandaviricetes Phixviricota Sangervirae Monodnaviria Viruses	5132	FALSE	40.179	DNA	23-FEB-2021	5	100	0	83.6516	NA	0	Unspecified	Microvirus	Microvirus	Unclassified	Microviridae	Petitvirales	Malgrandaviricetes	Phixviricota	Sangervirae	Monodnaviria	Group II	PHG	porcine
MT135455	Microvirus sp.	Microvirus sp. Microviridae Petitvirales Malgrandaviricetes Phixviricota Sangervirae Monodnaviria Viruses	6441	FALSE	37.448	DNA	23-FEB-2021	7	85.7143	14.2857	88.4024	NA	0	Unspecified	Microvirus	Microvirus	Unclassified	Microviridae	Petitvirales	Malgrandaviricetes	Phixviricota	Sangervirae	Monodnaviria	Group II	PHG	porcine
MT135454	Microvirus sp.	Microvirus sp. Microviridae Petitvirales Malgrandaviricetes Phixviricota Sangervirae Monodnaviria Viruses	3752	FALSE	36.061	DNA	23-FEB-2021	3	100	0	95.3092	NA	0	Unspecified	Microvirus	Microvirus	Unclassified	Microviridae	Petitvirales	Malgrandaviricetes	Phixviricota	Sangervirae	Monodnaviria	Group II	PHG	porcine
MT135453	Microvirus sp.	Microvirus sp. Microviridae Petitvirales Malgrandaviricetes Phixviricota Sangervirae Monodnaviria Viruses	3815	FALSE	38.716	DNA	23-FEB-2021	3	0	100	81.7824	NA	0	Unspecified	Microvirus	Microvirus	Unclassified	Microviridae	Petitvirales	Malgrandaviricetes	Phixviricota	Sangervirae	Monodnaviria	Group II	PHG	porcine
MT135452	Microvirus sp.	Microvirus sp. Microviridae Petitvirales Malgrandaviricetes Phixviricota Sangervirae Monodnaviria Viruses	3977	FALSE	43.626	DNA	23-FEB-2021	2	0	100	83.3543	NA	0	Unspecified	Microvirus	Microvirus	Unclassified	Microviridae	Petitvirales	Malgrandaviricetes	Phixviricota	Sangervirae	Monodnaviria	Group II	PHG	porcine
MT135451	Microvirus sp.	Microvirus sp. Microviridae Petitvirales Malgrandaviricetes Phixviricota Sangervirae Monodnaviria Viruses	4090	FALSE	42.372	DNA	23-FEB-2021	3	100	0	88.313	NA	0	Unspecified	Microvirus	Microvirus	Unclassified	Microviridae	Petitvirales	Malgrandaviricetes	Phixviricota	Sangervirae	Monodnaviria	Group II	PHG	porcine
MT135450	Microvirus sp.	Microvirus sp. Microviridae Petitvirales Malgrandaviricetes Phixviricota Sangervirae Monodnaviria Viruses	4201	FALSE	41.466	DNA	23-FEB-2021	5	80	20	66.2699	NA	0	Unspecified	Microvirus	Microvirus	Unclassified	Microviridae	Petitvirales	Malgrandaviricetes	Phixviricota	Sangervirae	Monodnaviria	Group II	PHG	porcine
MT135449	Microvirus sp.	Microvirus sp. Microviridae Petitvirales Malgrandaviricetes Phixviricota Sangervirae Monodnaviria Viruses	4287	FALSE	32.54	DNA	23-FEB-2021	4	0	100	74.8076	NA	0	Unspecified	Microvirus	Microvirus	Unclassified	Microviridae	Petitvirales	Malgrandaviricetes	Phixviricota	Sangervirae	Monodnaviria	Group II	PHG	porcine
MT135448	Microvirus sp.	Microvirus sp. Microviridae Petitvirales Malgrandaviricetes Phixviricota Sangervirae Monodnaviria Viruses	4558	FALSE	36.003	DNA	23-FEB-2021	5	100	0	81.4831	NA	0	Unspecified	Microvirus	Microvirus	Unclassified	Microviridae	Petitvirales	Malgrandaviricetes	Phixviricota	Sangervirae	Monodnaviria	Group II	PHG	porcine
MT135447	Microvirus sp.	Microvirus sp. Microviridae Petitvirales Malgrandaviricetes Phixviricota Sangervirae Monodnaviria Viruses	4587	FALSE	42.097	DNA	23-FEB-2021	4	25	75	78.3519	NA	0	Unspecified	Microvirus	Microvirus	Unclassified	Microviridae	Petitvirales	Malgrandaviricetes	Phixviricota	Sangervirae	Monodnaviria	Group II	PHG	porcine
MT135446	Microvirus sp.	Microvirus sp. Microviridae Petitvirales Malgrandaviricetes Phixviricota Sangervirae Monodnaviria Viruses	4607	FALSE	36.141	DNA	23-FEB-2021	4	0	100	92.5982	NA	0	Unspecified	Microvirus	Microvirus	Unclassified	Microviridae	Petitvirales	Malgrandaviricetes	Phixviricota	Sangervirae	Monodnaviria	Group II	PHG	porcine
MT135445	Microvirus sp.	Microvirus sp. Microviridae Petitvirales Malgrandaviricetes Phixviricota Sangervirae Monodnaviria Viruses	5428	FALSE	37.841	DNA	23-FEB-2021	4	0	100	77.3213	NA	0	Unspecified	Microvirus	Microvirus	Unclassified	Microviridae	Petitvirales	Malgrandaviricetes	Phixviricota	Sangervirae	Monodnaviria	Group II	PHG	porcine
MT135444	Microvirus sp.	Microvirus sp. Microviridae Petitvirales Malgrandaviricetes Phixviricota Sangervirae Monodnaviria Viruses	5752	FALSE	41.255	DNA	23-FEB-2021	7	0	100	63.265	NA	0	Unspecified	Microvirus	Microvirus	Unclassified	Microviridae	Petitvirales	Malgrandaviricetes	Phixviricota	Sangervirae	Monodnaviria	Group II	PHG	porcine
MT135443	Microvirus sp.	Microvirus sp. Microviridae Petitvirales Malgrandaviricetes Phixviricota Sangervirae Monodnaviria Viruses	5753	FALSE	40.97	DNA	23-FEB-2021	7	85.7143	14.2857	78.5851	NA	0	Unspecified	Microvirus	Microvirus	Unclassified	Microviridae	Petitvirales	Malgrandaviricetes	Phixviricota	Sangervirae	Monodnaviria	Group II	PHG	porcine
MT135442	Microvirus sp.	Microvirus sp. Microviridae Petitvirales Malgrandaviricetes Phixviricota Sangervirae Monodnaviria Viruses	6093	FALSE	40.653	DNA	23-FEB-2021	6	100	0	87.7893	NA	0	Unspecified	Microvirus	Microvirus	Unclassified	Microviridae	Petitvirales	Malgrandaviricetes	Phixviricota	Sangervirae	Monodnaviria	Group II	PHG	porcine
MT135441	Microvirus sp.	Microvirus sp. Microviridae Petitvirales Malgrandaviricetes Phixviricota Sangervirae Monodnaviria Viruses	6251	FALSE	39.05	DNA	23-FEB-2021	6	0	100	76.9797	NA	0	Unspecified	Microvirus	Microvirus	Unclassified	Microviridae	Petitvirales	Malgrandaviricetes	Phixviricota	Sangervirae	Monodnaviria	Group II	PHG	porcine
MT135440	Microvirus sp.	Microvirus sp. Microviridae Petitvirales Malgrandaviricetes Phixviricota Sangervirae Monodnaviria Viruses	7046	FALSE	39.781	DNA	23-FEB-2021	8	87.5	12.5	85.9211	NA	0	Unspecified	Microvirus	Microvirus	Unclassified	Microviridae	Petitvirales	Malgrandaviricetes	Phixviricota	Sangervirae	Monodnaviria	Group II	PHG	porcine
MT135439	Microvirus sp.	Microvirus sp. Microviridae Petitvirales Malgrandaviricetes Phixviricota Sangervirae Monodnaviria Viruses	7081	FALSE	36.619	DNA	23-FEB-2021	8	0	100	73.8031	NA	0	Unspecified	Microvirus	Microvirus	Unclassified	Microviridae	Petitvirales	Malgrandaviricetes	Phixviricota	Sangervirae	Monodnaviria	Group II	PHG	porcine
MT135438	Microvirus sp.	Microvirus sp. Microviridae Petitvirales Malgrandaviricetes Phixviricota Sangervirae Monodnaviria Viruses	5205	FALSE	38.002	DNA	23-FEB-2021	5	100	0	87.781	NA	0	Unspecified	Microvirus	Microvirus	Unclassified	Microviridae	Petitvirales	Malgrandaviricetes	Phixviricota	Sangervirae	Monodnaviria	Group II	PHG	porcine
MT135437	Microvirus sp.	Microvirus sp. Microviridae Petitvirales Malgrandaviricetes Phixviricota Sangervirae Monodnaviria Viruses	5830	FALSE	36.552	DNA	23-FEB-2021	5	100	0	88.4563	NA	0	Unspecified	Microvirus	Microvirus	Unclassified	Microviridae	Petitvirales	Malgrandaviricetes	Phixviricota	Sangervirae	Monodnaviria	Group II	PHG	porcine
MT135436	Microvirus sp.	Microvirus sp. Microviridae Petitvirales Malgrandaviricetes Phixviricota Sangervirae Monodnaviria Viruses	6172	FALSE	43.195	DNA	23-FEB-2021	4	0	100	80.7842	NA	0	Unspecified	Microvirus	Microvirus	Unclassified	Microviridae	Petitvirales	Malgrandaviricetes	Phixviricota	Sangervirae	Monodnaviria	Group II	PHG	porcine
MT135435	Microvirus sp.	Microvirus sp. Microviridae Petitvirales Malgrandaviricetes Phixviricota Sangervirae Monodnaviria Viruses	6342	FALSE	41.895	DNA	23-FEB-2021	6	0	100	61.5421	NA	0	Unspecified	Microvirus	Microvirus	Unclassified	Microviridae	Petitvirales	Malgrandaviricetes	Phixviricota	Sangervirae	Monodnaviria	Group II	PHG	porcine
MT135434	Microvirus sp.	Microvirus sp. Microviridae Petitvirales Malgrandaviricetes Phixviricota Sangervirae Monodnaviria Viruses	6538	FALSE	41.465	DNA	23-FEB-2021	6	100	0	72.8204	NA	0	Unspecified	Microvirus	Microvirus	Unclassified	Microviridae	Petitvirales	Malgrandaviricetes	Phixviricota	Sangervirae	Monodnaviria	Group II	PHG	porcine
MT135433	Microvirus sp.	Microvirus sp. Microviridae Petitvirales Malgrandaviricetes Phixviricota Sangervirae Monodnaviria Viruses	5722	FALSE	39.584	DNA	23-FEB-2021	8	0	100	73.6631	NA	0	Unspecified	Microvirus	Microvirus	Unclassified	Microviridae	Petitvirales	Malgrandaviricetes	Phixviricota	Sangervirae	Monodnaviria	Group II	PHG	porcine
MT135432	Microvirus sp.	Microvirus sp. Microviridae Petitvirales Malgrandaviricetes Phixviricota Sangervirae Monodnaviria Viruses	6209	FALSE	41.923	DNA	23-FEB-2021	8	0	100	68.755	NA	0	Unspecified	Microvirus	Microvirus	Unclassified	Microviridae	Petitvirales	Malgrandaviricetes	Phixviricota	Sangervirae	Monodnaviria	Group II	PHG	porcine
MT135431	Microvirus sp.	Microvirus sp. Microviridae Petitvirales Malgrandaviricetes Phixviricota Sangervirae Monodnaviria Viruses	4093	FALSE	38.236	DNA	23-FEB-2021	6	100	0	84.8033	NA	0	Unspecified	Microvirus	Microvirus	Unclassified	Microviridae	Petitvirales	Malgrandaviricetes	Phixviricota	Sangervirae	Monodnaviria	Group II	PHG	porcine
MT135430	Microvirus sp.	Microvirus sp. Microviridae Petitvirales Malgrandaviricetes Phixviricota Sangervirae Monodnaviria Viruses	4422	FALSE	37.313	DNA	23-FEB-2021	4	0	100	94.3012	NA	0	Unspecified	Microvirus	Microvirus	Unclassified	Microviridae	Petitvirales	Malgrandaviricetes	Phixviricota	Sangervirae	Monodnaviria	Group II	PHG	porcine
MT135429	Microvirus sp.	Microvirus sp. Microviridae Petitvirales Malgrandaviricetes Phixviricota Sangervirae Monodnaviria Viruses	4512	FALSE	37.168	DNA	23-FEB-2021	7	0	100	97.8059	NA	0	Unspecified	Microvirus	Microvirus	Unclassified	Microviridae	Petitvirales	Malgrandaviricetes	Phixviricota	Sangervirae	Monodnaviria	Group II	PHG	porcine
MT135428	Microvirus sp.	Microvirus sp. Microviridae Petitvirales Malgrandaviricetes Phixviricota Sangervirae Monodnaviria Viruses	4920	FALSE	39.309	DNA	23-FEB-2021	6	16.6667	83.3333	54.2683	NA	0	Unspecified	Microvirus	Microvirus	Unclassified	Microviridae	Petitvirales	Malgrandaviricetes	Phixviricota	Sangervirae	Monodnaviria	Group II	PHG	porcine
MT135427	Microvirus sp.	Microvirus sp. Microviridae Petitvirales Malgrandaviricetes Phixviricota Sangervirae Monodnaviria Viruses	5417	FALSE	43.05	DNA	23-FEB-2021	5	100	0	82.4072	NA	0	Unspecified	Microvirus	Microvirus	Unclassified	Microviridae	Petitvirales	Malgrandaviricetes	Phixviricota	Sangervirae	Monodnaviria	Group II	PHG	porcine
MT135426	Microvirus sp.	Microvirus sp. Microviridae Petitvirales Malgrandaviricetes Phixviricota Sangervirae Monodnaviria Viruses	5001	FALSE	39.832	DNA	23-FEB-2021	5	100	0	77.6245	NA	0	Unspecified	Microvirus	Microvirus	Unclassified	Microviridae	Petitvirales	Malgrandaviricetes	Phixviricota	Sangervirae	Monodnaviria	Group II	PHG	porcine
MT135425	Microvirus sp.	Microvirus sp. Microviridae Petitvirales Malgrandaviricetes Phixviricota Sangervirae Monodnaviria Viruses	5053	FALSE	40.412	DNA	23-FEB-2021	6	100	0	92.5589	NA	0	Unspecified	Microvirus	Microvirus	Unclassified	Microviridae	Petitvirales	Malgrandaviricetes	Phixviricota	Sangervirae	Monodnaviria	Group II	PHG	porcine
MT135424	Microvirus sp.	Microvirus sp. Microviridae Petitvirales Malgrandaviricetes Phixviricota Sangervirae Monodnaviria Viruses	5118	FALSE	39.097	DNA	23-FEB-2021	8	100	0	84.4666	NA	0	Unspecified	Microvirus	Microvirus	Unclassified	Microviridae	Petitvirales	Malgrandaviricetes	Phixviricota	Sangervirae	Monodnaviria	Group II	PHG	porcine
MT135423	Microvirus sp.	Microvirus sp. Microviridae Petitvirales Malgrandaviricetes Phixviricota Sangervirae Monodnaviria Viruses	5944	FALSE	40.999	DNA	23-FEB-2021	6	100	0	89.2833	NA	0	Unspecified	Microvirus	Microvirus	Unclassified	Microviridae	Petitvirales	Malgrandaviricetes	Phixviricota	Sangervirae	Monodnaviria	Group II	PHG	porcine
MT135422	Microvirus sp.	Microvirus sp. Microviridae Petitvirales Malgrandaviricetes Phixviricota Sangervirae Monodnaviria Viruses	6202	FALSE	41.857	DNA	23-FEB-2021	5	100	0	79.3292	NA	0	Unspecified	Microvirus	Microvirus	Unclassified	Microviridae	Petitvirales	Malgrandaviricetes	Phixviricota	Sangervirae	Monodnaviria	Group II	PHG	porcine
MT135421	Microvirus sp.	Microvirus sp. Microviridae Petitvirales Malgrandaviricetes Phixviricota Sangervirae Monodnaviria Viruses	4826	FALSE	39.847	DNA	23-FEB-2021	5	100	0	87.5259	NA	0	Unspecified	Microvirus	Microvirus	Unclassified	Microviridae	Petitvirales	Malgrandaviricetes	Phixviricota	Sangervirae	Monodnaviria	Group II	PHG	porcine
MT135420	Microvirus sp.	Microvirus sp. Microviridae Petitvirales Malgrandaviricetes Phixviricota Sangervirae Monodnaviria Viruses	5856	FALSE	37.961	DNA	23-FEB-2021	6	0	100	84.2725	NA	0	Unspecified	Microvirus	Microvirus	Unclassified	Microviridae	Petitvirales	Malgrandaviricetes	Phixviricota	Sangervirae	Monodnaviria	Group II	PHG	porcine
MT135419	Microvirus sp.	Microvirus sp. Microviridae Petitvirales Malgrandaviricetes Phixviricota Sangervirae Monodnaviria Viruses	6195	FALSE	37.369	DNA	23-FEB-2021	8	0	100	79.7579	NA	0	Unspecified	Microvirus	Microvirus	Unclassified	Microviridae	Petitvirales	Malgrandaviricetes	Phixviricota	Sangervirae	Monodnaviria	Group II	PHG	porcine
MT135418	Microvirus sp.	Microvirus sp. Microviridae Petitvirales Malgrandaviricetes Phixviricota Sangervirae Monodnaviria Viruses	6527	FALSE	36.479	DNA	23-FEB-2021	7	14.2857	85.7143	85.9047	NA	0	Unspecified	Microvirus	Microvirus	Unclassified	Microviridae	Petitvirales	Malgrandaviricetes	Phixviricota	Sangervirae	Monodnaviria	Group II	PHG	porcine
MT135417	Microvirus sp.	Microvirus sp. Microviridae Petitvirales Malgrandaviricetes Phixviricota Sangervirae Monodnaviria Viruses	5664	FALSE	36.352	DNA	23-FEB-2021	5	0	100	81.6208	NA	0	Unspecified	Microvirus	Microvirus	Unclassified	Microviridae	Petitvirales	Malgrandaviricetes	Phixviricota	Sangervirae	Monodnaviria	Group II	PHG	porcine
MT135416	Microvirus sp.	Microvirus sp. Microviridae Petitvirales Malgrandaviricetes Phixviricota Sangervirae Monodnaviria Viruses	6259	FALSE	39.255	DNA	23-FEB-2021	8	0	100	75.2516	NA	0	Unspecified	Microvirus	Microvirus	Unclassified	Microviridae	Petitvirales	Malgrandaviricetes	Phixviricota	Sangervirae	Monodnaviria	Group II	PHG	porcine
MT135415	Microvirus sp.	Microvirus sp. Microviridae Petitvirales Malgrandaviricetes Phixviricota Sangervirae Monodnaviria Viruses	6771	FALSE	42.283	DNA	23-FEB-2021	8	0	100	91.0944	NA	0	Unspecified	Microvirus	Microvirus	Unclassified	Microviridae	Petitvirales	Malgrandaviricetes	Phixviricota	Sangervirae	Monodnaviria	Group II	PHG	porcine
MT135414	Microvirus sp.	Microvirus sp. Microviridae Petitvirales Malgrandaviricetes Phixviricota Sangervirae Monodnaviria Viruses	6221	FALSE	39.238	DNA	23-FEB-2021	6	100	0	80.6783	NA	0	Unspecified	Microvirus	Microvirus	Unclassified	Microviridae	Petitvirales	Malgrandaviricetes	Phixviricota	Sangervirae	Monodnaviria	Group II	PHG	porcine
MT135413	Microvirus sp.	Microvirus sp. Microviridae Petitvirales Malgrandaviricetes Phixviricota Sangervirae Monodnaviria Viruses	4788	FALSE	37.469	DNA	23-FEB-2021	6	100	0	85.0251	NA	0	Unspecified	Microvirus	Microvirus	Unclassified	Microviridae	Petitvirales	Malgrandaviricetes	Phixviricota	Sangervirae	Monodnaviria	Group II	PHG	porcine
MT135412	Microvirus sp.	Microvirus sp. Microviridae Petitvirales Malgrandaviricetes Phixviricota Sangervirae Monodnaviria Viruses	5137	FALSE	40.841	DNA	23-FEB-2021	6	0	100	87.8334	NA	0	Unspecified	Microvirus	Microvirus	Unclassified	Microviridae	Petitvirales	Malgrandaviricetes	Phixviricota	Sangervirae	Monodnaviria	Group II	PHG	porcine
MT135411	Microvirus sp.	Microvirus sp. Microviridae Petitvirales Malgrandaviricetes Phixviricota Sangervirae Monodnaviria Viruses	5354	FALSE	38.364	DNA	23-FEB-2021	4	0	100	85.7303	NA	0	Unspecified	Microvirus	Microvirus	Unclassified	Microviridae	Petitvirales	Malgrandaviricetes	Phixviricota	Sangervirae	Monodnaviria	Group II	PHG	porcine
MT135410	Microvirus sp.	Microvirus sp. Microviridae Petitvirales Malgrandaviricetes Phixviricota Sangervirae Monodnaviria Viruses	6495	FALSE	39.045	DNA	23-FEB-2021	8	87.5	12.5	62.2633	NA	0	Unspecified	Microvirus	Microvirus	Unclassified	Microviridae	Petitvirales	Malgrandaviricetes	Phixviricota	Sangervirae	Monodnaviria	Group II	PHG	porcine
MT135409	Microvirus sp.	Microvirus sp. Microviridae Petitvirales Malgrandaviricetes Phixviricota Sangervirae Monodnaviria Viruses	6042	FALSE	42.304	DNA	23-FEB-2021	5	0	100	66.5343	NA	0	Unspecified	Microvirus	Microvirus	Unclassified	Microviridae	Petitvirales	Malgrandaviricetes	Phixviricota	Sangervirae	Monodnaviria	Group II	PHG	porcine
MT135408	Microvirus sp.	Microvirus sp. Microviridae Petitvirales Malgrandaviricetes Phixviricota Sangervirae Monodnaviria Viruses	4688	FALSE	43.558	DNA	23-FEB-2021	5	100	0	85.1749	NA	0	Unspecified	Microvirus	Microvirus	Unclassified	Microviridae	Petitvirales	Malgrandaviricetes	Phixviricota	Sangervirae	Monodnaviria	Group II	PHG	porcine
MT135407	Microvirus sp.	Microvirus sp. Microviridae Petitvirales Malgrandaviricetes Phixviricota Sangervirae Monodnaviria Viruses	5807	FALSE	37.145	DNA	23-FEB-2021	6	0	100	80.0758	NA	0	Unspecified	Microvirus	Microvirus	Unclassified	Microviridae	Petitvirales	Malgrandaviricetes	Phixviricota	Sangervirae	Monodnaviria	Group II	PHG	porcine
MT135406	Microvirus sp.	Microvirus sp. Microviridae Petitvirales Malgrandaviricetes Phixviricota Sangervirae Monodnaviria Viruses	4543	FALSE	38.059	DNA	23-FEB-2021	7	0	100	84.8558	NA	0	Unspecified	Microvirus	Microvirus	Unclassified	Microviridae	Petitvirales	Malgrandaviricetes	Phixviricota	Sangervirae	Monodnaviria	Group II	PHG	porcine
MT135405	Microvirus sp.	Microvirus sp. Microviridae Petitvirales Malgrandaviricetes Phixviricota Sangervirae Monodnaviria Viruses	4636	FALSE	42.148	DNA	23-FEB-2021	6	100	0	83.6066	NA	0	Unspecified	Microvirus	Microvirus	Unclassified	Microviridae	Petitvirales	Malgrandaviricetes	Phixviricota	Sangervirae	Monodnaviria	Group II	PHG	porcine
MT135404	Microvirus sp.	Microvirus sp. Microviridae Petitvirales Malgrandaviricetes Phixviricota Sangervirae Monodnaviria Viruses	4921	FALSE	40.134	DNA	23-FEB-2021	4	0	100	53.5867	NA	0	Unspecified	Microvirus	Microvirus	Unclassified	Microviridae	Petitvirales	Malgrandaviricetes	Phixviricota	Sangervirae	Monodnaviria	Group II	PHG	porcine
MT135403	Microvirus sp.	Microvirus sp. Microviridae Petitvirales Malgrandaviricetes Phixviricota Sangervirae Monodnaviria Viruses	5028	FALSE	41.408	DNA	23-FEB-2021	5	20	80	90.2745	NA	0	Unspecified	Microvirus	Microvirus	Unclassified	Microviridae	Petitvirales	Malgrandaviricetes	Phixviricota	Sangervirae	Monodnaviria	Group II	PHG	porcine
MT135402	Microvirus sp.	Microvirus sp. Microviridae Petitvirales Malgrandaviricetes Phixviricota Sangervirae Monodnaviria Viruses	6349	FALSE	36.62	DNA	23-FEB-2021	4	0	100	75.2244	NA	0	Unspecified	Microvirus	Microvirus	Unclassified	Microviridae	Petitvirales	Malgrandaviricetes	Phixviricota	Sangervirae	Monodnaviria	Group II	PHG	porcine
MT135401	Microvirus sp.	Microvirus sp. Microviridae Petitvirales Malgrandaviricetes Phixviricota Sangervirae Monodnaviria Viruses	5724	FALSE	38.871	DNA	23-FEB-2021	6	83.3333	16.6667	93.0818	NA	0	Unspecified	Microvirus	Microvirus	Unclassified	Microviridae	Petitvirales	Malgrandaviricetes	Phixviricota	Sangervirae	Monodnaviria	Group II	PHG	porcine
MT135400	Microvirus sp.	Microvirus sp. Microviridae Petitvirales Malgrandaviricetes Phixviricota Sangervirae Monodnaviria Viruses	6187	FALSE	37.094	DNA	23-FEB-2021	3	0	100	71.4724	NA	0	Unspecified	Microvirus	Microvirus	Unclassified	Microviridae	Petitvirales	Malgrandaviricetes	Phixviricota	Sangervirae	Monodnaviria	Group II	PHG	porcine
MT135399	Microvirus sp.	Microvirus sp. Microviridae Petitvirales Malgrandaviricetes Phixviricota Sangervirae Monodnaviria Viruses	5929	FALSE	38.86	DNA	23-FEB-2021	8	100	0	87.7382	NA	0	Unspecified	Microvirus	Microvirus	Unclassified	Microviridae	Petitvirales	Malgrandaviricetes	Phixviricota	Sangervirae	Monodnaviria	Group II	PHG	porcine
MT135398	Microvirus sp.	Microvirus sp. Microviridae Petitvirales Malgrandaviricetes Phixviricota Sangervirae Monodnaviria Viruses	6865	FALSE	36.839	DNA	23-FEB-2021	9	77.7778	22.2222	70.1384	NA	0	Unspecified	Microvirus	Microvirus	Unclassified	Microviridae	Petitvirales	Malgrandaviricetes	Phixviricota	Sangervirae	Monodnaviria	Group II	PHG	porcine
MT135397	Microvirus sp.	Microvirus sp. Microviridae Petitvirales Malgrandaviricetes Phixviricota Sangervirae Monodnaviria Viruses	5781	FALSE	37.191	DNA	23-FEB-2021	5	0	100	77.6336	NA	0	Unspecified	Microvirus	Microvirus	Unclassified	Microviridae	Petitvirales	Malgrandaviricetes	Phixviricota	Sangervirae	Monodnaviria	Group II	PHG	porcine
MT135396	Microvirus sp.	Microvirus sp. Microviridae Petitvirales Malgrandaviricetes Phixviricota Sangervirae Monodnaviria Viruses	6120	FALSE	39.608	DNA	23-FEB-2021	7	0	100	84.0196	NA	0	Unspecified	Microvirus	Microvirus	Unclassified	Microviridae	Petitvirales	Malgrandaviricetes	Phixviricota	Sangervirae	Monodnaviria	Group II	PHG	porcine
MT135395	Microvirus sp.	Microvirus sp. Microviridae Petitvirales Malgrandaviricetes Phixviricota Sangervirae Monodnaviria Viruses	6767	FALSE	41.318	DNA	23-FEB-2021	8	75	25	81.262	NA	0	Unspecified	Microvirus	Microvirus	Unclassified	Microviridae	Petitvirales	Malgrandaviricetes	Phixviricota	Sangervirae	Monodnaviria	Group II	PHG	porcine
MT135394	Microvirus sp.	Microvirus sp. Microviridae Petitvirales Malgrandaviricetes Phixviricota Sangervirae Monodnaviria Viruses	7030	FALSE	38.45	DNA	23-FEB-2021	8	100	0	91.1095	NA	0	Unspecified	Microvirus	Microvirus	Unclassified	Microviridae	Petitvirales	Malgrandaviricetes	Phixviricota	Sangervirae	Monodnaviria	Group II	PHG	porcine
MT135393	Microvirus sp.	Microvirus sp. Microviridae Petitvirales Malgrandaviricetes Phixviricota Sangervirae Monodnaviria Viruses	6171	FALSE	38.794	DNA	23-FEB-2021	4	0	100	66.3102	NA	0	Unspecified	Microvirus	Microvirus	Unclassified	Microviridae	Petitvirales	Malgrandaviricetes	Phixviricota	Sangervirae	Monodnaviria	Group II	PHG	porcine
MT135392	Microvirus sp.	Microvirus sp. Microviridae Petitvirales Malgrandaviricetes Phixviricota Sangervirae Monodnaviria Viruses	4595	FALSE	43.917	DNA	23-FEB-2021	5	100	0	73.58	NA	0	Unspecified	Microvirus	Microvirus	Unclassified	Microviridae	Petitvirales	Malgrandaviricetes	Phixviricota	Sangervirae	Monodnaviria	Group II	PHG	porcine
MT135391	Microvirus sp.	Microvirus sp. Microviridae Petitvirales Malgrandaviricetes Phixviricota Sangervirae Monodnaviria Viruses	5588	FALSE	39.817	DNA	23-FEB-2021	5	100	0	86.7573	NA	0	Unspecified	Microvirus	Microvirus	Unclassified	Microviridae	Petitvirales	Malgrandaviricetes	Phixviricota	Sangervirae	Monodnaviria	Group II	PHG	porcine
MT135390	Microvirus sp.	Microvirus sp. Microviridae Petitvirales Malgrandaviricetes Phixviricota Sangervirae Monodnaviria Viruses	6103	FALSE	35.999	DNA	23-FEB-2021	4	0	100	90.2015	NA	0	Unspecified	Microvirus	Microvirus	Unclassified	Microviridae	Petitvirales	Malgrandaviricetes	Phixviricota	Sangervirae	Monodnaviria	Group II	PHG	porcine
MT135389	Microvirus sp.	Microvirus sp. Microviridae Petitvirales Malgrandaviricetes Phixviricota Sangervirae Monodnaviria Viruses	2701	FALSE	39.837	DNA	23-FEB-2021	4	100	0	73.1951	NA	0	Unspecified	Microvirus	Microvirus	Unclassified	Microviridae	Petitvirales	Malgrandaviricetes	Phixviricota	Sangervirae	Monodnaviria	Group II	PHG	porcine
MT135388	Microvirus sp.	Microvirus sp. Microviridae Petitvirales Malgrandaviricetes Phixviricota Sangervirae Monodnaviria Viruses	5641	FALSE	41.234	DNA	23-FEB-2021	6	0	100	84.4531	NA	0	Unspecified	Microvirus	Microvirus	Unclassified	Microviridae	Petitvirales	Malgrandaviricetes	Phixviricota	Sangervirae	Monodnaviria	Group II	PHG	porcine
MT135387	Microvirus sp.	Microvirus sp. Microviridae Petitvirales Malgrandaviricetes Phixviricota Sangervirae Monodnaviria Viruses	5507	FALSE	37.734	DNA	23-FEB-2021	6	0	100	72.8346	NA	0	Unspecified	Microvirus	Microvirus	Unclassified	Microviridae	Petitvirales	Malgrandaviricetes	Phixviricota	Sangervirae	Monodnaviria	Group II	PHG	porcine
MT135386	Microvirus sp.	Microvirus sp. Microviridae Petitvirales Malgrandaviricetes Phixviricota Sangervirae Monodnaviria Viruses	6317	FALSE	37.185	DNA	23-FEB-2021	6	100	0	69.1467	NA	0	Unspecified	Microvirus	Microvirus	Unclassified	Microviridae	Petitvirales	Malgrandaviricetes	Phixviricota	Sangervirae	Monodnaviria	Group II	PHG	porcine
MT135385	Microvirus sp.	Microvirus sp. Microviridae Petitvirales Malgrandaviricetes Phixviricota Sangervirae Monodnaviria Viruses	5229	FALSE	39.855	DNA	23-FEB-2021	8	75	25	80.2065	NA	0	Unspecified	Microvirus	Microvirus	Unclassified	Microviridae	Petitvirales	Malgrandaviricetes	Phixviricota	Sangervirae	Monodnaviria	Group II	PHG	porcine
MT135384	Microvirus sp.	Microvirus sp. Microviridae Petitvirales Malgrandaviricetes Phixviricota Sangervirae Monodnaviria Viruses	6024	FALSE	41.766	DNA	23-FEB-2021	6	0	100	76.6434	NA	0	Unspecified	Microvirus	Microvirus	Unclassified	Microviridae	Petitvirales	Malgrandaviricetes	Phixviricota	Sangervirae	Monodnaviria	Group II	PHG	porcine
MT135383	Microvirus sp.	Microvirus sp. Microviridae Petitvirales Malgrandaviricetes Phixviricota Sangervirae Monodnaviria Viruses	5211	FALSE	42.564	DNA	23-FEB-2021	5	0	100	77.0294	NA	0	Unspecified	Microvirus	Microvirus	Unclassified	Microviridae	Petitvirales	Malgrandaviricetes	Phixviricota	Sangervirae	Monodnaviria	Group II	PHG	porcine
MT135382	Microvirus sp.	Microvirus sp. Microviridae Petitvirales Malgrandaviricetes Phixviricota Sangervirae Monodnaviria Viruses	5680	FALSE	42.975	DNA	23-FEB-2021	6	0	100	77.1127	NA	0	Unspecified	Microvirus	Microvirus	Unclassified	Microviridae	Petitvirales	Malgrandaviricetes	Phixviricota	Sangervirae	Monodnaviria	Group II	PHG	porcine
MT135381	Microvirus sp.	Microvirus sp. Microviridae Petitvirales Malgrandaviricetes Phixviricota Sangervirae Monodnaviria Viruses	5794	FALSE	43.355	DNA	23-FEB-2021	7	100	0	78.5986	NA	0	Unspecified	Microvirus	Microvirus	Unclassified	Microviridae	Petitvirales	Malgrandaviricetes	Phixviricota	Sangervirae	Monodnaviria	Group II	PHG	porcine
MT135380	Microvirus sp.	Microvirus sp. Microviridae Petitvirales Malgrandaviricetes Phixviricota Sangervirae Monodnaviria Viruses	5844	FALSE	40.264	DNA	23-FEB-2021	7	100	0	90.9651	NA	0	Unspecified	Microvirus	Microvirus	Unclassified	Microviridae	Petitvirales	Malgrandaviricetes	Phixviricota	Sangervirae	Monodnaviria	Group II	PHG	porcine
MT135379	Microvirus sp.	Microvirus sp. Microviridae Petitvirales Malgrandaviricetes Phixviricota Sangervirae Monodnaviria Viruses	6067	FALSE	39.229	DNA	23-FEB-2021	5	80	20	76.1991	NA	0	Unspecified	Microvirus	Microvirus	Unclassified	Microviridae	Petitvirales	Malgrandaviricetes	Phixviricota	Sangervirae	Monodnaviria	Group II	PHG	porcine
MT135378	Microvirus sp.	Microvirus sp. Microviridae Petitvirales Malgrandaviricetes Phixviricota Sangervirae Monodnaviria Viruses	6031	FALSE	39.894	DNA	23-FEB-2021	8	75	25	77.5493	NA	0	Unspecified	Microvirus	Microvirus	Unclassified	Microviridae	Petitvirales	Malgrandaviricetes	Phixviricota	Sangervirae	Monodnaviria	Group II	PHG	porcine
MT135377	Microvirus sp.	Microvirus sp. Microviridae Petitvirales Malgrandaviricetes Phixviricota Sangervirae Monodnaviria Viruses	4914	FALSE	39.479	DNA	23-FEB-2021	5	100	0	83.5775	NA	0	Unspecified	Microvirus	Microvirus	Unclassified	Microviridae	Petitvirales	Malgrandaviricetes	Phixviricota	Sangervirae	Monodnaviria	Group II	PHG	porcine
MT135376	Microvirus sp.	Microvirus sp. Microviridae Petitvirales Malgrandaviricetes Phixviricota Sangervirae Monodnaviria Viruses	6207	FALSE	41.759	DNA	23-FEB-2021	5	100	0	67.9555	NA	0	Unspecified	Microvirus	Microvirus	Unclassified	Microviridae	Petitvirales	Malgrandaviricetes	Phixviricota	Sangervirae	Monodnaviria	Group II	PHG	porcine
MT135375	Microvirus sp.	Microvirus sp. Microviridae Petitvirales Malgrandaviricetes Phixviricota Sangervirae Monodnaviria Viruses	5869	FALSE	38.661	DNA	23-FEB-2021	5	0	100	66.4508	NA	0	Unspecified	Microvirus	Microvirus	Unclassified	Microviridae	Petitvirales	Malgrandaviricetes	Phixviricota	Sangervirae	Monodnaviria	Group II	PHG	porcine
MT135374	Microvirus sp.	Microvirus sp. Microviridae Petitvirales Malgrandaviricetes Phixviricota Sangervirae Monodnaviria Viruses	6176	FALSE	39.33	DNA	23-FEB-2021	6	0	100	55.5214	NA	0	Unspecified	Microvirus	Microvirus	Unclassified	Microviridae	Petitvirales	Malgrandaviricetes	Phixviricota	Sangervirae	Monodnaviria	Group II	PHG	porcine
MT135373	Microvirus sp.	Microvirus sp. Microviridae Petitvirales Malgrandaviricetes Phixviricota Sangervirae Monodnaviria Viruses	6354	FALSE	37.866	DNA	23-FEB-2021	7	85.7143	14.2857	67.611	NA	0	Unspecified	Microvirus	Microvirus	Unclassified	Microviridae	Petitvirales	Malgrandaviricetes	Phixviricota	Sangervirae	Monodnaviria	Group II	PHG	porcine
MT135372	Microvirus sp.	Microvirus sp. Microviridae Petitvirales Malgrandaviricetes Phixviricota Sangervirae Monodnaviria Viruses	5799	FALSE	37.248	DNA	23-FEB-2021	6	0	100	89.2395	NA	0	Unspecified	Microvirus	Microvirus	Unclassified	Microviridae	Petitvirales	Malgrandaviricetes	Phixviricota	Sangervirae	Monodnaviria	Group II	PHG	porcine
MT135371	Microvirus sp.	Microvirus sp. Microviridae Petitvirales Malgrandaviricetes Phixviricota Sangervirae Monodnaviria Viruses	6130	FALSE	42.202	DNA	23-FEB-2021	5	100	0	62.0065	NA	0	Unspecified	Microvirus	Microvirus	Unclassified	Microviridae	Petitvirales	Malgrandaviricetes	Phixviricota	Sangervirae	Monodnaviria	Group II	PHG	porcine
MT135370	Microvirus sp.	Microvirus sp. Microviridae Petitvirales Malgrandaviricetes Phixviricota Sangervirae Monodnaviria Viruses	5904	FALSE	37.127	DNA	23-FEB-2021	6	100	0	79.2175	NA	0	Unspecified	Microvirus	Microvirus	Unclassified	Microviridae	Petitvirales	Malgrandaviricetes	Phixviricota	Sangervirae	Monodnaviria	Group II	PHG	porcine
MT135369	Microvirus sp.	Microvirus sp. Microviridae Petitvirales Malgrandaviricetes Phixviricota Sangervirae Monodnaviria Viruses	6121	FALSE	39.258	DNA	23-FEB-2021	8	100	0	83.5158	NA	0	Unspecified	Microvirus	Microvirus	Unclassified	Microviridae	Petitvirales	Malgrandaviricetes	Phixviricota	Sangervirae	Monodnaviria	Group II	PHG	porcine
MT135368	Microvirus sp.	Microvirus sp. Microviridae Petitvirales Malgrandaviricetes Phixviricota Sangervirae Monodnaviria Viruses	6125	FALSE	38.024	DNA	23-FEB-2021	8	87.5	12.5	82.6776	NA	0	Unspecified	Microvirus	Microvirus	Unclassified	Microviridae	Petitvirales	Malgrandaviricetes	Phixviricota	Sangervirae	Monodnaviria	Group II	PHG	porcine
MT135367	Microvirus sp.	Microvirus sp. Microviridae Petitvirales Malgrandaviricetes Phixviricota Sangervirae Monodnaviria Viruses	5639	FALSE	39.901	DNA	23-FEB-2021	8	12.5	87.5	94.6976	NA	0	Unspecified	Microvirus	Microvirus	Unclassified	Microviridae	Petitvirales	Malgrandaviricetes	Phixviricota	Sangervirae	Monodnaviria	Group II	PHG	porcine
MT135366	Microvirus sp.	Microvirus sp. Microviridae Petitvirales Malgrandaviricetes Phixviricota Sangervirae Monodnaviria Viruses	5472	FALSE	39.072	DNA	23-FEB-2021	7	0	100	72.5329	NA	0	Unspecified	Microvirus	Microvirus	Unclassified	Microviridae	Petitvirales	Malgrandaviricetes	Phixviricota	Sangervirae	Monodnaviria	Group II	PHG	porcine
MT135365	Microvirus sp.	Microvirus sp. Microviridae Petitvirales Malgrandaviricetes Phixviricota Sangervirae Monodnaviria Viruses	5986	FALSE	34.781	DNA	23-FEB-2021	6	100	0	87.1534	NA	0	Unspecified	Microvirus	Microvirus	Unclassified	Microviridae	Petitvirales	Malgrandaviricetes	Phixviricota	Sangervirae	Monodnaviria	Group II	PHG	porcine
MT135364	Microvirus sp.	Microvirus sp. Microviridae Petitvirales Malgrandaviricetes Phixviricota Sangervirae Monodnaviria Viruses	4660	FALSE	38.627	DNA	23-FEB-2021	7	85.7143	14.2857	68.1116	NA	0	Unspecified	Microvirus	Microvirus	Unclassified	Microviridae	Petitvirales	Malgrandaviricetes	Phixviricota	Sangervirae	Monodnaviria	Group II	PHG	porcine
MT135363	Microvirus sp.	Microvirus sp. Microviridae Petitvirales Malgrandaviricetes Phixviricota Sangervirae Monodnaviria Viruses	4741	FALSE	42.544	DNA	23-FEB-2021	4	100	0	69.8587	NA	0	Unspecified	Microvirus	Microvirus	Unclassified	Microviridae	Petitvirales	Malgrandaviricetes	Phixviricota	Sangervirae	Monodnaviria	Group II	PHG	porcine
MT135362	Microvirus sp.	Microvirus sp. Microviridae Petitvirales Malgrandaviricetes Phixviricota Sangervirae Monodnaviria Viruses	7089	FALSE	37.452	DNA	23-FEB-2021	8	87.5	12.5	85.3576	NA	0	Unspecified	Microvirus	Microvirus	Unclassified	Microviridae	Petitvirales	Malgrandaviricetes	Phixviricota	Sangervirae	Monodnaviria	Group II	PHG	porcine
MT135361	Microvirus sp.	Microvirus sp. Microviridae Petitvirales Malgrandaviricetes Phixviricota Sangervirae Monodnaviria Viruses	6244	FALSE	41.672	DNA	23-FEB-2021	6	0	100	90.1826	NA	0	Unspecified	Microvirus	Microvirus	Unclassified	Microviridae	Petitvirales	Malgrandaviricetes	Phixviricota	Sangervirae	Monodnaviria	Group II	PHG	porcine
MT135360	Microvirus sp.	Microvirus sp. Microviridae Petitvirales Malgrandaviricetes Phixviricota Sangervirae Monodnaviria Viruses	5850	FALSE	41.026	DNA	23-FEB-2021	7	14.2857	85.7143	73.5897	NA	0	Unspecified	Microvirus	Microvirus	Unclassified	Microviridae	Petitvirales	Malgrandaviricetes	Phixviricota	Sangervirae	Monodnaviria	Group II	PHG	porcine
MT135359	Microvirus sp.	Microvirus sp. Microviridae Petitvirales Malgrandaviricetes Phixviricota Sangervirae Monodnaviria Viruses	6090	FALSE	38.654	DNA	23-FEB-2021	8	12.5	87.5	85.3202	NA	0	Unspecified	Microvirus	Microvirus	Unclassified	Microviridae	Petitvirales	Malgrandaviricetes	Phixviricota	Sangervirae	Monodnaviria	Group II	PHG	porcine
MT135358	Microvirus sp.	Microvirus sp. Microviridae Petitvirales Malgrandaviricetes Phixviricota Sangervirae Monodnaviria Viruses	4898	FALSE	39.343	DNA	23-FEB-2021	5	100	0	76.0106	NA	0	Unspecified	Microvirus	Microvirus	Unclassified	Microviridae	Petitvirales	Malgrandaviricetes	Phixviricota	Sangervirae	Monodnaviria	Group II	PHG	porcine
MT135357	Microvirus sp.	Microvirus sp. Microviridae Petitvirales Malgrandaviricetes Phixviricota Sangervirae Monodnaviria Viruses	5559	FALSE	33.927	DNA	23-FEB-2021	7	0	100	79.4927	NA	0	Unspecified	Microvirus	Microvirus	Unclassified	Microviridae	Petitvirales	Malgrandaviricetes	Phixviricota	Sangervirae	Monodnaviria	Group II	PHG	porcine
MT135356	Microvirus sp.	Microvirus sp. Microviridae Petitvirales Malgrandaviricetes Phixviricota Sangervirae Monodnaviria Viruses	6039	FALSE	33.764	DNA	23-FEB-2021	9	100	0	85.9414	NA	0	Unspecified	Microvirus	Microvirus	Unclassified	Microviridae	Petitvirales	Malgrandaviricetes	Phixviricota	Sangervirae	Monodnaviria	Group II	PHG	porcine
MT135355	Microvirus sp.	Microvirus sp. Microviridae Petitvirales Malgrandaviricetes Phixviricota Sangervirae Monodnaviria Viruses	5650	FALSE	40.106	DNA	23-FEB-2021	6	100	0	79.646	NA	0	Unspecified	Microvirus	Microvirus	Unclassified	Microviridae	Petitvirales	Malgrandaviricetes	Phixviricota	Sangervirae	Monodnaviria	Group II	PHG	porcine
MT135354	Microvirus sp.	Microvirus sp. Microviridae Petitvirales Malgrandaviricetes Phixviricota Sangervirae Monodnaviria Viruses	4878	FALSE	38.294	DNA	23-FEB-2021	5	100	0	74.3542	NA	0	Unspecified	Microvirus	Microvirus	Unclassified	Microviridae	Petitvirales	Malgrandaviricetes	Phixviricota	Sangervirae	Monodnaviria	Group II	PHG	porcine
MT135353	Microvirus sp.	Microvirus sp. Microviridae Petitvirales Malgrandaviricetes Phixviricota Sangervirae Monodnaviria Viruses	6230	FALSE	36.998	DNA	23-FEB-2021	4	0	100	82.199	NA	0	Unspecified	Microvirus	Microvirus	Unclassified	Microviridae	Petitvirales	Malgrandaviricetes	Phixviricota	Sangervirae	Monodnaviria	Group II	PHG	porcine
MT135352	Microvirus sp.	Microvirus sp. Microviridae Petitvirales Malgrandaviricetes Phixviricota Sangervirae Monodnaviria Viruses	6227	FALSE	43.311	DNA	23-FEB-2021	7	100	0	84.3584	NA	0	Unspecified	Microvirus	Microvirus	Unclassified	Microviridae	Petitvirales	Malgrandaviricetes	Phixviricota	Sangervirae	Monodnaviria	Group II	PHG	porcine
MT135351	Microvirus sp.	Microvirus sp. Microviridae Petitvirales Malgrandaviricetes Phixviricota Sangervirae Monodnaviria Viruses	5393	FALSE	48.266	DNA	23-FEB-2021	8	0	100	78.8244	NA	0	Unspecified	Microvirus	Microvirus	Unclassified	Microviridae	Petitvirales	Malgrandaviricetes	Phixviricota	Sangervirae	Monodnaviria	Group II	PHG	porcine
MT135350	Microvirus sp.	Microvirus sp. Microviridae Petitvirales Malgrandaviricetes Phixviricota Sangervirae Monodnaviria Viruses	4776	FALSE	40.096	DNA	23-FEB-2021	7	0	100	95.2261	NA	0	Unspecified	Microvirus	Microvirus	Unclassified	Microviridae	Petitvirales	Malgrandaviricetes	Phixviricota	Sangervirae	Monodnaviria	Group II	PHG	porcine
MT135349	Microvirus sp.	Microvirus sp. Microviridae Petitvirales Malgrandaviricetes Phixviricota Sangervirae Monodnaviria Viruses	4660	FALSE	42.983	DNA	23-FEB-2021	5	80	20	79.6352	NA	0	Unspecified	Microvirus	Microvirus	Unclassified	Microviridae	Petitvirales	Malgrandaviricetes	Phixviricota	Sangervirae	Monodnaviria	Group II	PHG	porcine
MT135348	Microvirus sp.	Microvirus sp. Microviridae Petitvirales Malgrandaviricetes Phixviricota Sangervirae Monodnaviria Viruses	5965	FALSE	43.319	DNA	23-FEB-2021	6	0	100	61.9111	NA	0	Unspecified	Microvirus	Microvirus	Unclassified	Microviridae	Petitvirales	Malgrandaviricetes	Phixviricota	Sangervirae	Monodnaviria	Group II	PHG	porcine
MT135347	Microvirus sp.	Microvirus sp. Microviridae Petitvirales Malgrandaviricetes Phixviricota Sangervirae Monodnaviria Viruses	5471	FALSE	37.525	DNA	23-FEB-2021	6	0	100	55.8764	NA	0	Unspecified	Microvirus	Microvirus	Unclassified	Microviridae	Petitvirales	Malgrandaviricetes	Phixviricota	Sangervirae	Monodnaviria	Group II	PHG	porcine
MT135346	Microvirus sp.	Microvirus sp. Microviridae Petitvirales Malgrandaviricetes Phixviricota Sangervirae Monodnaviria Viruses	5834	FALSE	42.235	DNA	23-FEB-2021	8	0	100	73.9458	NA	0	Unspecified	Microvirus	Microvirus	Unclassified	Microviridae	Petitvirales	Malgrandaviricetes	Phixviricota	Sangervirae	Monodnaviria	Group II	PHG	porcine
MT135345	Microvirus sp.	Microvirus sp. Microviridae Petitvirales Malgrandaviricetes Phixviricota Sangervirae Monodnaviria Viruses	5391	FALSE	37.006	DNA	23-FEB-2021	8	0	100	75.1809	NA	0	Unspecified	Microvirus	Microvirus	Unclassified	Microviridae	Petitvirales	Malgrandaviricetes	Phixviricota	Sangervirae	Monodnaviria	Group II	PHG	porcine
MT135344	Microvirus sp.	Microvirus sp. Microviridae Petitvirales Malgrandaviricetes Phixviricota Sangervirae Monodnaviria Viruses	4973	FALSE	40.157	DNA	23-FEB-2021	5	0	100	88.7392	NA	0	Unspecified	Microvirus	Microvirus	Unclassified	Microviridae	Petitvirales	Malgrandaviricetes	Phixviricota	Sangervirae	Monodnaviria	Group II	PHG	porcine
MT135343	Microvirus sp.	Microvirus sp. Microviridae Petitvirales Malgrandaviricetes Phixviricota Sangervirae Monodnaviria Viruses	6257	FALSE	38.932	DNA	23-FEB-2021	10	0	100	69.3783	NA	0	Unspecified	Microvirus	Microvirus	Unclassified	Microviridae	Petitvirales	Malgrandaviricetes	Phixviricota	Sangervirae	Monodnaviria	Group II	PHG	porcine
MT135342	Microvirus sp.	Microvirus sp. Microviridae Petitvirales Malgrandaviricetes Phixviricota Sangervirae Monodnaviria Viruses	5470	FALSE	45.393	DNA	23-FEB-2021	4	100	0	80.2377	NA	0	Unspecified	Microvirus	Microvirus	Unclassified	Microviridae	Petitvirales	Malgrandaviricetes	Phixviricota	Sangervirae	Monodnaviria	Group II	PHG	porcine
MT135341	Microvirus sp.	Microvirus sp. Microviridae Petitvirales Malgrandaviricetes Phixviricota Sangervirae Monodnaviria Viruses	6618	FALSE	37.247	DNA	23-FEB-2021	5	20	80	67.3617	NA	0	Unspecified	Microvirus	Microvirus	Unclassified	Microviridae	Petitvirales	Malgrandaviricetes	Phixviricota	Sangervirae	Monodnaviria	Group II	PHG	porcine
MT135340	Microvirus sp.	Microvirus sp. Microviridae Petitvirales Malgrandaviricetes Phixviricota Sangervirae Monodnaviria Viruses	6233	FALSE	41.393	DNA	23-FEB-2021	7	100	0	87.4539	NA	0	Unspecified	Microvirus	Microvirus	Unclassified	Microviridae	Petitvirales	Malgrandaviricetes	Phixviricota	Sangervirae	Monodnaviria	Group II	PHG	porcine
MT135339	Microvirus sp.	Microvirus sp. Microviridae Petitvirales Malgrandaviricetes Phixviricota Sangervirae Monodnaviria Viruses	6267	FALSE	41.695	DNA	23-FEB-2021	6	0	100	70.1771	NA	0	Unspecified	Microvirus	Microvirus	Unclassified	Microviridae	Petitvirales	Malgrandaviricetes	Phixviricota	Sangervirae	Monodnaviria	Group II	PHG	porcine
MT135338	Microvirus sp.	Microvirus sp. Microviridae Petitvirales Malgrandaviricetes Phixviricota Sangervirae Monodnaviria Viruses	4868	FALSE	47.453	DNA	23-FEB-2021	8	12.5	87.5	83.3196	NA	0	Unspecified	Microvirus	Microvirus	Unclassified	Microviridae	Petitvirales	Malgrandaviricetes	Phixviricota	Sangervirae	Monodnaviria	Group II	PHG	porcine
MT135337	Microvirus sp.	Microvirus sp. Microviridae Petitvirales Malgrandaviricetes Phixviricota Sangervirae Monodnaviria Viruses	5060	FALSE	39.921	DNA	23-FEB-2021	9	88.8889	11.1111	86.087	NA	0	Unspecified	Microvirus	Microvirus	Unclassified	Microviridae	Petitvirales	Malgrandaviricetes	Phixviricota	Sangervirae	Monodnaviria	Group II	PHG	porcine
MT135336	Microvirus sp.	Microvirus sp. Microviridae Petitvirales Malgrandaviricetes Phixviricota Sangervirae Monodnaviria Viruses	7047	FALSE	38.754	DNA	23-FEB-2021	9	11.1111	88.8889	81.6092	NA	0	Unspecified	Microvirus	Microvirus	Unclassified	Microviridae	Petitvirales	Malgrandaviricetes	Phixviricota	Sangervirae	Monodnaviria	Group II	PHG	porcine
MT135335	Microvirus sp.	Microvirus sp. Microviridae Petitvirales Malgrandaviricetes Phixviricota Sangervirae Monodnaviria Viruses	6269	FALSE	40.916	DNA	23-FEB-2021	6	100	0	73.1696	NA	0	Unspecified	Microvirus	Microvirus	Unclassified	Microviridae	Petitvirales	Malgrandaviricetes	Phixviricota	Sangervirae	Monodnaviria	Group II	PHG	porcine
MT135334	Microvirus sp.	Microvirus sp. Microviridae Petitvirales Malgrandaviricetes Phixviricota Sangervirae Monodnaviria Viruses	5022	FALSE	40.98	DNA	23-FEB-2021	7	0	100	82.2581	NA	0	Unspecified	Microvirus	Microvirus	Unclassified	Microviridae	Petitvirales	Malgrandaviricetes	Phixviricota	Sangervirae	Monodnaviria	Group II	PHG	porcine
MT135333	Microvirus sp.	Microvirus sp. Microviridae Petitvirales Malgrandaviricetes Phixviricota Sangervirae Monodnaviria Viruses	6100	FALSE	37.77	DNA	23-FEB-2021	5	0	100	65.9016	NA	0	Unspecified	Microvirus	Microvirus	Unclassified	Microviridae	Petitvirales	Malgrandaviricetes	Phixviricota	Sangervirae	Monodnaviria	Group II	PHG	porcine
MT135332	Microvirus sp.	Microvirus sp. Microviridae Petitvirales Malgrandaviricetes Phixviricota Sangervirae Monodnaviria Viruses	6214	FALSE	40.2	DNA	23-FEB-2021	5	80	20	68.8445	NA	0	Unspecified	Microvirus	Microvirus	Unclassified	Microviridae	Petitvirales	Malgrandaviricetes	Phixviricota	Sangervirae	Monodnaviria	Group II	PHG	porcine
MT135331	Microvirus sp.	Microvirus sp. Microviridae Petitvirales Malgrandaviricetes Phixviricota Sangervirae Monodnaviria Viruses	6034	FALSE	39.261	DNA	23-FEB-2021	6	0	100	85.1674	NA	0	Unspecified	Microvirus	Microvirus	Unclassified	Microviridae	Petitvirales	Malgrandaviricetes	Phixviricota	Sangervirae	Monodnaviria	Group II	PHG	porcine
MT135330	Microvirus sp.	Microvirus sp. Microviridae Petitvirales Malgrandaviricetes Phixviricota Sangervirae Monodnaviria Viruses	4549	FALSE	36.645	DNA	23-FEB-2021	7	0	100	84.5461	NA	0	Unspecified	Microvirus	Microvirus	Unclassified	Microviridae	Petitvirales	Malgrandaviricetes	Phixviricota	Sangervirae	Monodnaviria	Group II	PHG	porcine
MT135329	Microvirus sp.	Microvirus sp. Microviridae Petitvirales Malgrandaviricetes Phixviricota Sangervirae Monodnaviria Viruses	4767	FALSE	41.997	DNA	23-FEB-2021	6	100	0	87.4764	NA	0	Unspecified	Microvirus	Microvirus	Unclassified	Microviridae	Petitvirales	Malgrandaviricetes	Phixviricota	Sangervirae	Monodnaviria	Group II	PHG	porcine
MT135328	Microvirus sp.	Microvirus sp. Microviridae Petitvirales Malgrandaviricetes Phixviricota Sangervirae Monodnaviria Viruses	4846	FALSE	44.243	DNA	23-FEB-2021	5	20	80	75.2786	NA	0	Unspecified	Microvirus	Microvirus	Unclassified	Microviridae	Petitvirales	Malgrandaviricetes	Phixviricota	Sangervirae	Monodnaviria	Group II	PHG	porcine
MT135327	Microvirus sp.	Microvirus sp. Microviridae Petitvirales Malgrandaviricetes Phixviricota Sangervirae Monodnaviria Viruses	6259	FALSE	35.948	DNA	23-FEB-2021	3	0	100	52.101	NA	0	Unspecified	Microvirus	Microvirus	Unclassified	Microviridae	Petitvirales	Malgrandaviricetes	Phixviricota	Sangervirae	Monodnaviria	Group II	PHG	porcine
MT135326	Microvirus sp.	Microvirus sp. Microviridae Petitvirales Malgrandaviricetes Phixviricota Sangervirae Monodnaviria Viruses	4681	FALSE	39.885	DNA	23-FEB-2021	6	16.6667	83.3333	76.8426	NA	0	Unspecified	Microvirus	Microvirus	Unclassified	Microviridae	Petitvirales	Malgrandaviricetes	Phixviricota	Sangervirae	Monodnaviria	Group II	PHG	porcine
MT135314	Inovirus sp.	Inovirus sp. Inovirus Inoviridae Tubulavirales Faserviricetes Hofneiviricota Loebvirae Monodnaviria Viruses	7970	FALSE	44.743	DNA	23-FEB-2021	14	100	0	82.7729	NA	0	Unspecified	Inovirus	Inovirus	Unclassified	Inoviridae	Tubulavirales	Faserviricetes	Hofneiviricota	Loebvirae	Monodnaviria	Group II	PHG	porcine
MT135313	Inovirus sp.	Inovirus sp. Inovirus Inoviridae Tubulavirales Faserviricetes Hofneiviricota Loebvirae Monodnaviria Viruses	4631	FALSE	41.892	DNA	23-FEB-2021	11	0	100	81.4295	NA	0	Unspecified	Inovirus	Inovirus	Unclassified	Inoviridae	Tubulavirales	Faserviricetes	Hofneiviricota	Loebvirae	Monodnaviria	Group II	PHG	porcine
MT135312	Inovirus sp.	Inovirus sp. Inovirus Inoviridae Tubulavirales Faserviricetes Hofneiviricota Loebvirae Monodnaviria Viruses	4224	FALSE	36.458	DNA	23-FEB-2021	10	0	100	82.2443	NA	0	Unspecified	Inovirus	Inovirus	Unclassified	Inoviridae	Tubulavirales	Faserviricetes	Hofneiviricota	Loebvirae	Monodnaviria	Group II	PHG	porcine
MT135311	Inovirus sp.	Inovirus sp. Inovirus Inoviridae Tubulavirales Faserviricetes Hofneiviricota Loebvirae Monodnaviria Viruses	5044	FALSE	43.438	DNA	23-FEB-2021	11	100	0	82.3553	NA	1	Unspecified	Inovirus	Inovirus	Unclassified	Inoviridae	Tubulavirales	Faserviricetes	Hofneiviricota	Loebvirae	Monodnaviria	Group II	PHG	porcine
MT135310	Inovirus sp.	Inovirus sp. Inovirus Inoviridae Tubulavirales Faserviricetes Hofneiviricota Loebvirae Monodnaviria Viruses	5368	FALSE	40.853	DNA	23-FEB-2021	14	100	0	87.3882	NA	1	Unspecified	Inovirus	Inovirus	Unclassified	Inoviridae	Tubulavirales	Faserviricetes	Hofneiviricota	Loebvirae	Monodnaviria	Group II	PHG	porcine
MT135309	Inovirus sp.	Inovirus sp. Inovirus Inoviridae Tubulavirales Faserviricetes Hofneiviricota Loebvirae Monodnaviria Viruses	5968	FALSE	39.796	DNA	23-FEB-2021	12	0	100	64.4772	NA	1	Unspecified	Inovirus	Inovirus	Unclassified	Inoviridae	Tubulavirales	Faserviricetes	Hofneiviricota	Loebvirae	Monodnaviria	Group II	PHG	porcine
MT135308	Inovirus sp.	Inovirus sp. Inovirus Inoviridae Tubulavirales Faserviricetes Hofneiviricota Loebvirae Monodnaviria Viruses	4976	FALSE	43.991	DNA	23-FEB-2021	10	0	100	78.4968	NA	0	Unspecified	Inovirus	Inovirus	Unclassified	Inoviridae	Tubulavirales	Faserviricetes	Hofneiviricota	Loebvirae	Monodnaviria	Group II	PHG	porcine
MT135307	Inovirus sp.	Inovirus sp. Inovirus Inoviridae Tubulavirales Faserviricetes Hofneiviricota Loebvirae Monodnaviria Viruses	5891	FALSE	39.823	DNA	23-FEB-2021	11	100	0	68.681	NA	1	Unspecified	Inovirus	Inovirus	Unclassified	Inoviridae	Tubulavirales	Faserviricetes	Hofneiviricota	Loebvirae	Monodnaviria	Group II	PHG	porcine
MT135306	Inovirus sp.	Inovirus sp. Inovirus Inoviridae Tubulavirales Faserviricetes Hofneiviricota Loebvirae Monodnaviria Viruses	4986	FALSE	41.757	DNA	23-FEB-2021	10	100	0	86.4019	NA	0	Unspecified	Inovirus	Inovirus	Unclassified	Inoviridae	Tubulavirales	Faserviricetes	Hofneiviricota	Loebvirae	Monodnaviria	Group II	PHG	porcine
MT135305	Inovirus sp.	Inovirus sp. Inovirus Inoviridae Tubulavirales Faserviricetes Hofneiviricota Loebvirae Monodnaviria Viruses	4953	FALSE	44.518	DNA	23-FEB-2021	8	12.5	87.5	83.404	NA	1	Unspecified	Inovirus	Inovirus	Unclassified	Inoviridae	Tubulavirales	Faserviricetes	Hofneiviricota	Loebvirae	Monodnaviria	Group II	PHG	porcine
MT135304	Inovirus sp.	Inovirus sp. Inovirus Inoviridae Tubulavirales Faserviricetes Hofneiviricota Loebvirae Monodnaviria Viruses	5067	FALSE	37.557	DNA	23-FEB-2021	8	0	100	77.6988	NA	1	Unspecified	Inovirus	Inovirus	Unclassified	Inoviridae	Tubulavirales	Faserviricetes	Hofneiviricota	Loebvirae	Monodnaviria	Group II	PHG	porcine
MT135303	Inovirus sp.	Inovirus sp. Inovirus Inoviridae Tubulavirales Faserviricetes Hofneiviricota Loebvirae Monodnaviria Viruses	4961	FALSE	41.645	DNA	23-FEB-2021	9	100	0	76.7184	NA	1	Unspecified	Inovirus	Inovirus	Unclassified	Inoviridae	Tubulavirales	Faserviricetes	Hofneiviricota	Loebvirae	Monodnaviria	Group II	PHG	porcine
MT135302	Inovirus sp.	Inovirus sp. Inovirus Inoviridae Tubulavirales Faserviricetes Hofneiviricota Loebvirae Monodnaviria Viruses	4520	FALSE	44.181	DNA	23-FEB-2021	8	0	100	78.5841	NA	0	Unspecified	Inovirus	Inovirus	Unclassified	Inoviridae	Tubulavirales	Faserviricetes	Hofneiviricota	Loebvirae	Monodnaviria	Group II	PHG	porcine
MT135301	Inovirus sp.	Inovirus sp. Inovirus Inoviridae Tubulavirales Faserviricetes Hofneiviricota Loebvirae Monodnaviria Viruses	5753	FALSE	41.179	DNA	23-FEB-2021	12	8.33333	91.6667	74.3438	NA	1	Unspecified	Inovirus	Inovirus	Unclassified	Inoviridae	Tubulavirales	Faserviricetes	Hofneiviricota	Loebvirae	Monodnaviria	Group II	PHG	porcine
MT135300	Inovirus sp.	Inovirus sp. Inovirus Inoviridae Tubulavirales Faserviricetes Hofneiviricota Loebvirae Monodnaviria Viruses	4174	FALSE	44.777	DNA	23-FEB-2021	9	100	0	75.6828	NA	0	Unspecified	Inovirus	Inovirus	Unclassified	Inoviridae	Tubulavirales	Faserviricetes	Hofneiviricota	Loebvirae	Monodnaviria	Group II	PHG	porcine
MT135299	Inovirus sp.	Inovirus sp. Inovirus Inoviridae Tubulavirales Faserviricetes Hofneiviricota Loebvirae Monodnaviria Viruses	5124	FALSE	42.428	DNA	23-FEB-2021	10	100	0	63.0367	NA	1	Unspecified	Inovirus	Inovirus	Unclassified	Inoviridae	Tubulavirales	Faserviricetes	Hofneiviricota	Loebvirae	Monodnaviria	Group II	PHG	porcine
MT135298	Inovirus sp.	Inovirus sp. Inovirus Inoviridae Tubulavirales Faserviricetes Hofneiviricota Loebvirae Monodnaviria Viruses	5763	FALSE	39.979	DNA	23-FEB-2021	9	0	100	78.6569	NA	1	Unspecified	Inovirus	Inovirus	Unclassified	Inoviridae	Tubulavirales	Faserviricetes	Hofneiviricota	Loebvirae	Monodnaviria	Group II	PHG	porcine
MT135297	Inovirus sp.	Inovirus sp. Inovirus Inoviridae Tubulavirales Faserviricetes Hofneiviricota Loebvirae Monodnaviria Viruses	4523	FALSE	45.191	DNA	23-FEB-2021	8	100	0	91.0015	NA	0	Unspecified	Inovirus	Inovirus	Unclassified	Inoviridae	Tubulavirales	Faserviricetes	Hofneiviricota	Loebvirae	Monodnaviria	Group II	PHG	porcine
MT135296	Inovirus sp.	Inovirus sp. Inovirus Inoviridae Tubulavirales Faserviricetes Hofneiviricota Loebvirae Monodnaviria Viruses	5466	FALSE	43.725	DNA	23-FEB-2021	8	62.5	37.5	83.9737	NA	1	Unspecified	Inovirus	Inovirus	Unclassified	Inoviridae	Tubulavirales	Faserviricetes	Hofneiviricota	Loebvirae	Monodnaviria	Group II	PHG	porcine
MT135295	Inovirus sp.	Inovirus sp. Inovirus Inoviridae Tubulavirales Faserviricetes Hofneiviricota Loebvirae Monodnaviria Viruses	5544	FALSE	36.923	DNA	23-FEB-2021	10	100	0	85.1732	NA	0	Unspecified	Inovirus	Inovirus	Unclassified	Inoviridae	Tubulavirales	Faserviricetes	Hofneiviricota	Loebvirae	Monodnaviria	Group II	PHG	porcine
MT135294	Inovirus sp.	Inovirus sp. Inovirus Inoviridae Tubulavirales Faserviricetes Hofneiviricota Loebvirae Monodnaviria Viruses	5128	FALSE	41.829	DNA	23-FEB-2021	9	100	0	52.2231	NA	1	Unspecified	Inovirus	Inovirus	Unclassified	Inoviridae	Tubulavirales	Faserviricetes	Hofneiviricota	Loebvirae	Monodnaviria	Group II	PHG	porcine
MT135293	Inovirus sp.	Inovirus sp. Inovirus Inoviridae Tubulavirales Faserviricetes Hofneiviricota Loebvirae Monodnaviria Viruses	4916	FALSE	43.938	DNA	23-FEB-2021	6	100	0	80.655	NA	1	Unspecified	Inovirus	Inovirus	Unclassified	Inoviridae	Tubulavirales	Faserviricetes	Hofneiviricota	Loebvirae	Monodnaviria	Group II	PHG	porcine
MT135292	Inovirus sp.	Inovirus sp. Inovirus Inoviridae Tubulavirales Faserviricetes Hofneiviricota Loebvirae Monodnaviria Viruses	4914	FALSE	44.322	DNA	23-FEB-2021	7	0	100	69.7599	NA	1	Unspecified	Inovirus	Inovirus	Unclassified	Inoviridae	Tubulavirales	Faserviricetes	Hofneiviricota	Loebvirae	Monodnaviria	Group II	PHG	porcine
MT135291	Inovirus sp.	Inovirus sp. Inovirus Inoviridae Tubulavirales Faserviricetes Hofneiviricota Loebvirae Monodnaviria Viruses	4961	FALSE	41.363	DNA	23-FEB-2021	11	0	100	84.0355	NA	1	Unspecified	Inovirus	Inovirus	Unclassified	Inoviridae	Tubulavirales	Faserviricetes	Hofneiviricota	Loebvirae	Monodnaviria	Group II	PHG	porcine
MT135290	Inovirus sp.	Inovirus sp. Inovirus Inoviridae Tubulavirales Faserviricetes Hofneiviricota Loebvirae Monodnaviria Viruses	5424	FALSE	44.285	DNA	23-FEB-2021	12	91.6667	8.33333	79.1667	NA	1	Unspecified	Inovirus	Inovirus	Unclassified	Inoviridae	Tubulavirales	Faserviricetes	Hofneiviricota	Loebvirae	Monodnaviria	Group II	PHG	porcine
MT135289	Inovirus sp.	Inovirus sp. Inovirus Inoviridae Tubulavirales Faserviricetes Hofneiviricota Loebvirae Monodnaviria Viruses	4515	FALSE	44.784	DNA	23-FEB-2021	9	100	0	83.1894	NA	0	Unspecified	Inovirus	Inovirus	Unclassified	Inoviridae	Tubulavirales	Faserviricetes	Hofneiviricota	Loebvirae	Monodnaviria	Group II	PHG	porcine
MT135288	Inovirus sp.	Inovirus sp. Inovirus Inoviridae Tubulavirales Faserviricetes Hofneiviricota Loebvirae Monodnaviria Viruses	5167	FALSE	41.01	DNA	23-FEB-2021	13	100	0	91.7167	NA	1	Unspecified	Inovirus	Inovirus	Unclassified	Inoviridae	Tubulavirales	Faserviricetes	Hofneiviricota	Loebvirae	Monodnaviria	Group II	PHG	porcine
MT135287	Inovirus sp.	Inovirus sp. Inovirus Inoviridae Tubulavirales Faserviricetes Hofneiviricota Loebvirae Monodnaviria Viruses	5617	FALSE	40.591	DNA	23-FEB-2021	13	0	100	89.3359	NA	1	Unspecified	Inovirus	Inovirus	Unclassified	Inoviridae	Tubulavirales	Faserviricetes	Hofneiviricota	Loebvirae	Monodnaviria	Group II	PHG	porcine
MT135286	Inovirus sp.	Inovirus sp. Inovirus Inoviridae Tubulavirales Faserviricetes Hofneiviricota Loebvirae Monodnaviria Viruses	4425	FALSE	44.249	DNA	23-FEB-2021	8	100	0	88.6102	NA	0	Unspecified	Inovirus	Inovirus	Unclassified	Inoviridae	Tubulavirales	Faserviricetes	Hofneiviricota	Loebvirae	Monodnaviria	Group II	PHG	porcine
MT135285	Inovirus sp.	Inovirus sp. Inovirus Inoviridae Tubulavirales Faserviricetes Hofneiviricota Loebvirae Monodnaviria Viruses	4531	FALSE	44.405	DNA	23-FEB-2021	7	0	100	85.2792	NA	0	Unspecified	Inovirus	Inovirus	Unclassified	Inoviridae	Tubulavirales	Faserviricetes	Hofneiviricota	Loebvirae	Monodnaviria	Group II	PHG	porcine
MT135284	Inovirus sp.	Inovirus sp. Inovirus Inoviridae Tubulavirales Faserviricetes Hofneiviricota Loebvirae Monodnaviria Viruses	5343	FALSE	39.678	DNA	23-FEB-2021	12	100	0	89.9869	NA	1	Unspecified	Inovirus	Inovirus	Unclassified	Inoviridae	Tubulavirales	Faserviricetes	Hofneiviricota	Loebvirae	Monodnaviria	Group II	PHG	porcine
MT135282	Gokushovirinae sp.	Gokushovirinae sp. Gokushovirinae Microviridae Petitvirales Malgrandaviricetes Phixviricota Sangervirae Monodnaviria Viruses	4857	FALSE	37.039	DNA	23-FEB-2021	5	100	0	70.105	NA	0	Unspecified	Gokushovirinae	Unclassified	Gokushovirinae	Microviridae	Petitvirales	Malgrandaviricetes	Phixviricota	Sangervirae	Monodnaviria	Group II	PHG	porcine
MT135281	Gokushovirinae sp.	Gokushovirinae sp. Gokushovirinae Microviridae Petitvirales Malgrandaviricetes Phixviricota Sangervirae Monodnaviria Viruses	4869	FALSE	40.049	DNA	23-FEB-2021	6	100	0	83.6106	NA	0	Unspecified	Gokushovirinae	Unclassified	Gokushovirinae	Microviridae	Petitvirales	Malgrandaviricetes	Phixviricota	Sangervirae	Monodnaviria	Group II	PHG	porcine
MT135280	Gokushovirinae sp.	Gokushovirinae sp. Gokushovirinae Microviridae Petitvirales Malgrandaviricetes Phixviricota Sangervirae Monodnaviria Viruses	3671	FALSE	40.861	DNA	23-FEB-2021	7	14.2857	85.7143	77.1452	NA	0	Unspecified	Gokushovirinae	Unclassified	Gokushovirinae	Microviridae	Petitvirales	Malgrandaviricetes	Phixviricota	Sangervirae	Monodnaviria	Group II	PHG	porcine
MT135279	Gokushovirinae sp.	Gokushovirinae sp. Gokushovirinae Microviridae Petitvirales Malgrandaviricetes Phixviricota Sangervirae Monodnaviria Viruses	4347	FALSE	42.19	DNA	23-FEB-2021	7	100	0	91.3734	NA	0	Unspecified	Gokushovirinae	Unclassified	Gokushovirinae	Microviridae	Petitvirales	Malgrandaviricetes	Phixviricota	Sangervirae	Monodnaviria	Group II	PHG	porcine
MT135278	Gokushovirinae sp.	Gokushovirinae sp. Gokushovirinae Microviridae Petitvirales Malgrandaviricetes Phixviricota Sangervirae Monodnaviria Viruses	5035	FALSE	45.879	DNA	23-FEB-2021	9	88.8889	11.1111	92.0556	NA	0	Unspecified	Gokushovirinae	Unclassified	Gokushovirinae	Microviridae	Petitvirales	Malgrandaviricetes	Phixviricota	Sangervirae	Monodnaviria	Group II	PHG	porcine
MT135277	Gokushovirinae sp.	Gokushovirinae sp. Gokushovirinae Microviridae Petitvirales Malgrandaviricetes Phixviricota Sangervirae Monodnaviria Viruses	5565	FALSE	44.241	DNA	23-FEB-2021	8	100	0	85.283	NA	0	Unspecified	Gokushovirinae	Unclassified	Gokushovirinae	Microviridae	Petitvirales	Malgrandaviricetes	Phixviricota	Sangervirae	Monodnaviria	Group II	PHG	porcine
MT135276	Gokushovirinae sp.	Gokushovirinae sp. Gokushovirinae Microviridae Petitvirales Malgrandaviricetes Phixviricota Sangervirae Monodnaviria Viruses	5445	FALSE	40.826	DNA	23-FEB-2021	6	100	0	86.6667	NA	0	Unspecified	Gokushovirinae	Unclassified	Gokushovirinae	Microviridae	Petitvirales	Malgrandaviricetes	Phixviricota	Sangervirae	Monodnaviria	Group II	PHG	porcine
MT135275	Gokushovirinae sp.	Gokushovirinae sp. Gokushovirinae Microviridae Petitvirales Malgrandaviricetes Phixviricota Sangervirae Monodnaviria Viruses	5341	FALSE	42.183	DNA	23-FEB-2021	7	0	100	82.962	NA	0	Unspecified	Gokushovirinae	Unclassified	Gokushovirinae	Microviridae	Petitvirales	Malgrandaviricetes	Phixviricota	Sangervirae	Monodnaviria	Group II	PHG	porcine
MT135274	Gokushovirinae sp.	Gokushovirinae sp. Gokushovirinae Microviridae Petitvirales Malgrandaviricetes Phixviricota Sangervirae Monodnaviria Viruses	4935	FALSE	39.433	DNA	23-FEB-2021	6	100	0	66.2614	NA	0	Unspecified	Gokushovirinae	Unclassified	Gokushovirinae	Microviridae	Petitvirales	Malgrandaviricetes	Phixviricota	Sangervirae	Monodnaviria	Group II	PHG	porcine
MT135273	Gokushovirinae sp.	Gokushovirinae sp. Gokushovirinae Microviridae Petitvirales Malgrandaviricetes Phixviricota Sangervirae Monodnaviria Viruses	5038	FALSE	45.494	DNA	23-FEB-2021	6	100	0	72.231	NA	0	Unspecified	Gokushovirinae	Unclassified	Gokushovirinae	Microviridae	Petitvirales	Malgrandaviricetes	Phixviricota	Sangervirae	Monodnaviria	Group II	PHG	porcine
MT135272	Gokushovirinae sp.	Gokushovirinae sp. Gokushovirinae Microviridae Petitvirales Malgrandaviricetes Phixviricota Sangervirae Monodnaviria Viruses	5308	FALSE	43.915	DNA	23-FEB-2021	9	88.8889	11.1111	84.6647	NA	0	Unspecified	Gokushovirinae	Unclassified	Gokushovirinae	Microviridae	Petitvirales	Malgrandaviricetes	Phixviricota	Sangervirae	Monodnaviria	Group II	PHG	porcine
MT135271	Gokushovirinae sp.	Gokushovirinae sp. Gokushovirinae Microviridae Petitvirales Malgrandaviricetes Phixviricota Sangervirae Monodnaviria Viruses	4811	FALSE	39.597	DNA	23-FEB-2021	6	100	0	86.3646	NA	0	Unspecified	Gokushovirinae	Unclassified	Gokushovirinae	Microviridae	Petitvirales	Malgrandaviricetes	Phixviricota	Sangervirae	Monodnaviria	Group II	PHG	porcine
MT135270	Gokushovirinae sp.	Gokushovirinae sp. Gokushovirinae Microviridae Petitvirales Malgrandaviricetes Phixviricota Sangervirae Monodnaviria Viruses	4855	FALSE	41.895	DNA	23-FEB-2021	7	100	0	86.6323	NA	0	Unspecified	Gokushovirinae	Unclassified	Gokushovirinae	Microviridae	Petitvirales	Malgrandaviricetes	Phixviricota	Sangervirae	Monodnaviria	Group II	PHG	porcine
MT135269	Gokushovirinae sp.	Gokushovirinae sp. Gokushovirinae Microviridae Petitvirales Malgrandaviricetes Phixviricota Sangervirae Monodnaviria Viruses	4408	FALSE	37.024	DNA	23-FEB-2021	5	0	100	57.441	NA	0	Unspecified	Gokushovirinae	Unclassified	Gokushovirinae	Microviridae	Petitvirales	Malgrandaviricetes	Phixviricota	Sangervirae	Monodnaviria	Group II	PHG	porcine
MT135268	Gokushovirinae sp.	Gokushovirinae sp. Gokushovirinae Microviridae Petitvirales Malgrandaviricetes Phixviricota Sangervirae Monodnaviria Viruses	5539	FALSE	45.405	DNA	23-FEB-2021	8	0	100	84.7626	NA	0	Unspecified	Gokushovirinae	Unclassified	Gokushovirinae	Microviridae	Petitvirales	Malgrandaviricetes	Phixviricota	Sangervirae	Monodnaviria	Group II	PHG	porcine
MT135267	Gokushovirinae sp.	Gokushovirinae sp. Gokushovirinae Microviridae Petitvirales Malgrandaviricetes Phixviricota Sangervirae Monodnaviria Viruses	4784	FALSE	39.883	DNA	23-FEB-2021	6	100	0	89.2977	NA	0	Unspecified	Gokushovirinae	Unclassified	Gokushovirinae	Microviridae	Petitvirales	Malgrandaviricetes	Phixviricota	Sangervirae	Monodnaviria	Group II	PHG	porcine
MT135266	Gokushovirinae sp.	Gokushovirinae sp. Gokushovirinae Microviridae Petitvirales Malgrandaviricetes Phixviricota Sangervirae Monodnaviria Viruses	4270	FALSE	40.07	DNA	23-FEB-2021	5	0	100	73.0679	NA	0	Unspecified	Gokushovirinae	Unclassified	Gokushovirinae	Microviridae	Petitvirales	Malgrandaviricetes	Phixviricota	Sangervirae	Monodnaviria	Group II	PHG	porcine
MT135265	Gokushovirinae sp.	Gokushovirinae sp. Gokushovirinae Microviridae Petitvirales Malgrandaviricetes Phixviricota Sangervirae Monodnaviria Viruses	4717	FALSE	40.449	DNA	23-FEB-2021	6	0	100	82.3617	NA	0	Unspecified	Gokushovirinae	Unclassified	Gokushovirinae	Microviridae	Petitvirales	Malgrandaviricetes	Phixviricota	Sangervirae	Monodnaviria	Group II	PHG	porcine
MT135264	Gokushovirinae sp.	Gokushovirinae sp. Gokushovirinae Microviridae Petitvirales Malgrandaviricetes Phixviricota Sangervirae Monodnaviria Viruses	5025	FALSE	41.791	DNA	23-FEB-2021	7	100	0	95.7612	NA	0	Unspecified	Gokushovirinae	Unclassified	Gokushovirinae	Microviridae	Petitvirales	Malgrandaviricetes	Phixviricota	Sangervirae	Monodnaviria	Group II	PHG	porcine
MT135263	Gokushovirinae sp.	Gokushovirinae sp. Gokushovirinae Microviridae Petitvirales Malgrandaviricetes Phixviricota Sangervirae Monodnaviria Viruses	4896	FALSE	44.914	DNA	23-FEB-2021	9	0	100	80.6373	NA	0	Unspecified	Gokushovirinae	Unclassified	Gokushovirinae	Microviridae	Petitvirales	Malgrandaviricetes	Phixviricota	Sangervirae	Monodnaviria	Group II	PHG	porcine
MT135262	Gokushovirinae sp.	Gokushovirinae sp. Gokushovirinae Microviridae Petitvirales Malgrandaviricetes Phixviricota Sangervirae Monodnaviria Viruses	4906	FALSE	39.421	DNA	23-FEB-2021	6	100	0	81.0844	NA	0	Unspecified	Gokushovirinae	Unclassified	Gokushovirinae	Microviridae	Petitvirales	Malgrandaviricetes	Phixviricota	Sangervirae	Monodnaviria	Group II	PHG	porcine
MT135261	Gokushovirinae sp.	Gokushovirinae sp. Gokushovirinae Microviridae Petitvirales Malgrandaviricetes Phixviricota Sangervirae Monodnaviria Viruses	5054	FALSE	43.906	DNA	23-FEB-2021	6	0	100	87.8512	NA	0	Unspecified	Gokushovirinae	Unclassified	Gokushovirinae	Microviridae	Petitvirales	Malgrandaviricetes	Phixviricota	Sangervirae	Monodnaviria	Group II	PHG	porcine
MT135260	Gokushovirinae sp.	Gokushovirinae sp. Gokushovirinae Microviridae Petitvirales Malgrandaviricetes Phixviricota Sangervirae Monodnaviria Viruses	4920	FALSE	45.366	DNA	23-FEB-2021	4	0	100	82.0732	NA	0	Unspecified	Gokushovirinae	Unclassified	Gokushovirinae	Microviridae	Petitvirales	Malgrandaviricetes	Phixviricota	Sangervirae	Monodnaviria	Group II	PHG	porcine
MT135259	Gokushovirinae sp.	Gokushovirinae sp. Gokushovirinae Microviridae Petitvirales Malgrandaviricetes Phixviricota Sangervirae Monodnaviria Viruses	5642	FALSE	45.604	DNA	23-FEB-2021	7	100	0	68.5927	NA	0	Unspecified	Gokushovirinae	Unclassified	Gokushovirinae	Microviridae	Petitvirales	Malgrandaviricetes	Phixviricota	Sangervirae	Monodnaviria	Group II	PHG	porcine
MT135258	Gokushovirinae sp.	Gokushovirinae sp. Gokushovirinae Microviridae Petitvirales Malgrandaviricetes Phixviricota Sangervirae Monodnaviria Viruses	5381	FALSE	48.114	DNA	23-FEB-2021	9	0	100	83.2931	NA	0	Unspecified	Gokushovirinae	Unclassified	Gokushovirinae	Microviridae	Petitvirales	Malgrandaviricetes	Phixviricota	Sangervirae	Monodnaviria	Group II	PHG	porcine
MT135257	Gokushovirinae sp.	Gokushovirinae sp. Gokushovirinae Microviridae Petitvirales Malgrandaviricetes Phixviricota Sangervirae Monodnaviria Viruses	5202	FALSE	45.483	DNA	23-FEB-2021	7	100	0	89.4464	NA	0	Unspecified	Gokushovirinae	Unclassified	Gokushovirinae	Microviridae	Petitvirales	Malgrandaviricetes	Phixviricota	Sangervirae	Monodnaviria	Group II	PHG	porcine
MT135256	Gokushovirinae sp.	Gokushovirinae sp. Gokushovirinae Microviridae Petitvirales Malgrandaviricetes Phixviricota Sangervirae Monodnaviria Viruses	4387	FALSE	40.141	DNA	23-FEB-2021	6	0	100	63.4602	NA	0	Unspecified	Gokushovirinae	Unclassified	Gokushovirinae	Microviridae	Petitvirales	Malgrandaviricetes	Phixviricota	Sangervirae	Monodnaviria	Group II	PHG	porcine
MT135255	Gokushovirinae sp.	Gokushovirinae sp. Gokushovirinae Microviridae Petitvirales Malgrandaviricetes Phixviricota Sangervirae Monodnaviria Viruses	5316	FALSE	42.4	DNA	23-FEB-2021	7	0	100	72.2912	NA	0	Unspecified	Gokushovirinae	Unclassified	Gokushovirinae	Microviridae	Petitvirales	Malgrandaviricetes	Phixviricota	Sangervirae	Monodnaviria	Group II	PHG	porcine
MW021764	Klebsiella phage P528	Klebsiella phage P528 Webervirus Drexlerviridae Caudoviricetes Uroviricota Heunggongvirae Duplodnaviria Viruses	51895	FALSE	51.344	DNA	24-FEB-2021	84	72.619	27.381	91.3383	NA	0	Klebsiella	Webervirus	Webervirus	Unclassified	Drexlerviridae	Unclassified	Caudoviricetes	Uroviricota	Heunggongvirae	Duplodnaviria	Group I	PHG	Unspecified
MT664721	Escherichia phage vB_EcoM_APEC	Escherichia phage vB_EcoM_APEC Caudoviricetes Uroviricota Heunggongvirae Duplodnaviria Viruses	35832	FALSE	41.287	DNA	22-FEB-2021	57	85.9649	14.0351	96.7599	NA	0	Escherichia	Unclassified	Unclassified	Unclassified	Unclassified	Unclassified	Caudoviricetes	Uroviricota	Heunggongvirae	Duplodnaviria	Group I	PHG	Escherichia coli APEC O78
MW357609	Phage vB_SabS_Sds2	Phage vB_SabS_Sds2 Epseptimavirus sepoy Epseptimavirus Markadamsvirinae Demerecviridae Caudoviricetes Uroviricota Heunggongvirae Duplodnaviria Viruses	114770	FALSE	40.261	DNA	23-FEB-2021	160	30	70	87.1552	NA	29	Unspecified	Epseptimavirus	Epseptimavirus	Markadamsvirinae	Demerecviridae	Unclassified	Caudoviricetes	Uroviricota	Heunggongvirae	Duplodnaviria	Group I	PHG	Unspecified
MN939540	Listeria phage vB_Liva_VAfA18	Listeria phage vB_Liva_VAfA18 Pecentumvirus list36 Pecentumvirus Jasinkavirinae Herelleviridae Caudoviricetes Uroviricota Heunggongvirae Duplodnaviria Viruses	134508	FALSE	35.967	DNA	14-FEB-2021	183	77.5956	22.4044	89.1479	NA	17	Listeria	Pecentumvirus	Pecentumvirus	Jasinkavirinae	Herelleviridae	Unclassified	Caudoviricetes	Uroviricota	Heunggongvirae	Duplodnaviria	Group I	PHG	Unspecified
MN939539	Listeria phage vB_Lino_VEfB7	Listeria phage vB_Lino_VEfB7 Pecentumvirus Jasinkavirinae Herelleviridae Caudoviricetes Uroviricota Heunggongvirae Duplodnaviria Viruses	135461	FALSE	36.114	DNA	14-FEB-2021	182	76.9231	23.0769	89.5217	NA	17	Listeria	Pecentumvirus	Pecentumvirus	Jasinkavirinae	Herelleviridae	Unclassified	Caudoviricetes	Uroviricota	Heunggongvirae	Duplodnaviria	Group I	PHG	Unspecified
MN101224	Klebsiella phage KMI10	Klebsiella phage KMI10 Slopekvirus Straboviridae Caudoviricetes Uroviricota Heunggongvirae Duplodnaviria Viruses	59583	FALSE	41.948	DNA	18-FEB-2021	88	59.0909	40.9091	94.9902	NA	0	Klebsiella	Slopekvirus	Slopekvirus	Unclassified	Straboviridae	Unclassified	Caudoviricetes	Uroviricota	Heunggongvirae	Duplodnaviria	Group I	PHG	Klebsiella michiganensis
MN101223	Klebsiella phage KMI9	Klebsiella phage KMI9 Slopekvirus Straboviridae Caudoviricetes Uroviricota Heunggongvirae Duplodnaviria Viruses	168074	FALSE	41.68	DNA	18-FEB-2021	252	51.1905	48.8095	95.6983	NA	1	Klebsiella	Slopekvirus	Slopekvirus	Unclassified	Straboviridae	Unclassified	Caudoviricetes	Uroviricota	Heunggongvirae	Duplodnaviria	Group I	PHG	Klebsiella michiganensis
MN101222	Klebsiella phage KMI8	Klebsiella phage KMI8 Drexlerviridae Caudoviricetes Uroviricota Heunggongvirae Duplodnaviria Viruses	52904	FALSE	49.295	DNA	18-FEB-2021	80	75	25	92.7605	NA	0	Klebsiella	Drexlerviridae	Unclassified	Unclassified	Drexlerviridae	Unclassified	Caudoviricetes	Uroviricota	Heunggongvirae	Duplodnaviria	Group I	PHG	Klebsiella michiganensis
MN101221	Klebsiella phage KMI7	Klebsiella phage KMI7 Straboviridae Caudoviricetes Uroviricota Heunggongvirae Duplodnaviria Viruses	131200	FALSE	41.947	DNA	18-FEB-2021	190	41.5789	58.4211	94.9779	NA	0	Klebsiella	Straboviridae	Unclassified	Unclassified	Straboviridae	Unclassified	Caudoviricetes	Uroviricota	Heunggongvirae	Duplodnaviria	Group I	PHG	Klebsiella michiganensis
MN101220	Klebsiella phage KMI6	Klebsiella phage KMI6 Drulisvirus Slopekvirinae Autographiviridae Caudoviricetes Uroviricota Heunggongvirae Duplodnaviria Viruses	43883	FALSE	53.634	DNA	18-FEB-2021	58	98.2759	1.72414	93.0087	NA	0	Klebsiella	Drulisvirus	Drulisvirus	Slopekvirinae	Autographiviridae	Unclassified	Caudoviricetes	Uroviricota	Heunggongvirae	Duplodnaviria	Group I	PHG	Klebsiella michiganensis
MN101219	Klebsiella phage KMI5	Klebsiella phage KMI5 Drulisvirus Slopekvirinae Autographiviridae Caudoviricetes Uroviricota Heunggongvirae Duplodnaviria Viruses	43735	FALSE	54.023	DNA	18-FEB-2021	56	100	0	94.4552	NA	0	Klebsiella	Drulisvirus	Drulisvirus	Slopekvirinae	Autographiviridae	Unclassified	Caudoviricetes	Uroviricota	Heunggongvirae	Duplodnaviria	Group I	PHG	Klebsiella michiganensis
MN101218	Klebsiella phage KMI4	Klebsiella phage KMI4 Przondovirus Studiervirinae Autographiviridae Caudoviricetes Uroviricota Heunggongvirae Duplodnaviria Viruses	40622	FALSE	52.733	DNA	18-FEB-2021	48	100	0	92.4548	NA	0	Klebsiella	Przondovirus	Przondovirus	Studiervirinae	Autographiviridae	Unclassified	Caudoviricetes	Uroviricota	Heunggongvirae	Duplodnaviria	Group I	PHG	Klebsiella michiganensis
MN101217	Klebsiella phage KMI3	Klebsiella phage KMI3 Drulisvirus Slopekvirinae Autographiviridae Caudoviricetes Uroviricota Heunggongvirae Duplodnaviria Viruses	43746	FALSE	54.019	DNA	18-FEB-2021	55	100	0	93.9926	NA	0	Klebsiella	Drulisvirus	Drulisvirus	Slopekvirinae	Autographiviridae	Unclassified	Caudoviricetes	Uroviricota	Heunggongvirae	Duplodnaviria	Group I	PHG	Klebsiella michiganensis
MN101216	Klebsiella phage KMI2	Klebsiella phage KMI2 Przondovirus Studiervirinae Autographiviridae Caudoviricetes Uroviricota Heunggongvirae Duplodnaviria Viruses	41023	FALSE	52.624	DNA	18-FEB-2021	50	100	0	92.2604	NA	0	Klebsiella	Przondovirus	Przondovirus	Studiervirinae	Autographiviridae	Unclassified	Caudoviricetes	Uroviricota	Heunggongvirae	Duplodnaviria	Group I	PHG	Klebsiella michiganensis
MN052874	Klebsiella phage KMI1	Klebsiella phage KMI1 Przondovirus Studiervirinae Autographiviridae Caudoviricetes Uroviricota Heunggongvirae Duplodnaviria Viruses	37414	FALSE	52.812	DNA	18-FEB-2021	44	100	0	94.1198	NA	0	Klebsiella	Przondovirus	Przondovirus	Studiervirinae	Autographiviridae	Unclassified	Caudoviricetes	Uroviricota	Heunggongvirae	Duplodnaviria	Group I	PHG	Klebsiella michiganensis
MW507129	Gordonia phage Ennea	Gordonia phage Ennea Skysandvirus Emilbogenvirinae Zierdtviridae Caudoviricetes Uroviricota Heunggongvirae Duplodnaviria Viruses	67632	FALSE	65.669	DNA	13-FEB-2021	93	73.1183	26.8817	92.7697	NA	0	Gordonia	Skysandvirus	Skysandvirus	Emilbogenvirinae	Zierdtviridae	Unclassified	Caudoviricetes	Uroviricota	Heunggongvirae	Duplodnaviria	Group I	PHG	Unspecified
MW353172	Mycoplasma phage sp.	Mycoplasma phage sp. Viruses	18095	FALSE	24.548	DNA	13-FEB-2021	15	86.6667	13.3333	80.2929	NA	0	Mycoplasma	Unclassified	Unclassified	Unclassified	Unclassified	Unclassified	Unclassified	Unclassified	Unclassified	Unclassified	Unclassified	PHG	Mycoplasma anserisalpingitidis MYCAV313
MW353171	Mycoplasma phage sp.	Mycoplasma phage sp. Viruses	23035	FALSE	23.108	DNA	13-FEB-2021	23	56.5217	43.4783	75.6414	NA	0	Mycoplasma	Unclassified	Unclassified	Unclassified	Unclassified	Unclassified	Unclassified	Unclassified	Unclassified	Unclassified	Unclassified	PHG	Mycoplasma anserisalpingitidis MYCAV221
MW353170	Mycoplasma phage sp.	Mycoplasma phage sp. Viruses	30949	FALSE	23.878	DNA	13-FEB-2021	26	61.5385	38.4615	83.5665	NA	0	Mycoplasma	Unclassified	Unclassified	Unclassified	Unclassified	Unclassified	Unclassified	Unclassified	Unclassified	Unclassified	Unclassified	PHG	Mycoplasma anserisalpingitidis MYCAV212
MW353169	Mycoplasma phage sp.	Mycoplasma phage sp. Viruses	59948	FALSE	22.765	DNA	13-FEB-2021	46	41.3043	58.6957	85.359	NA	0	Mycoplasma	Unclassified	Unclassified	Unclassified	Unclassified	Unclassified	Unclassified	Unclassified	Unclassified	Unclassified	Unclassified	PHG	Mycoplasma anserisalpingitidis MYCAV94
MW353168	Mycoplasma phage sp.	Mycoplasma phage sp. Viruses	33493	FALSE	23.596	DNA	13-FEB-2021	34	32.3529	67.6471	89.0604	NA	0	Mycoplasma	Unclassified	Unclassified	Unclassified	Unclassified	Unclassified	Unclassified	Unclassified	Unclassified	Unclassified	Unclassified	PHG	Mycoplasma anatis MYCAV788
MW353167	Mycoplasma phage sp.	Mycoplasma phage sp. Viruses	31160	FALSE	23.354	DNA	13-FEB-2021	33	33.3333	66.6667	89.3742	NA	0	Mycoplasma	Unclassified	Unclassified	Unclassified	Unclassified	Unclassified	Unclassified	Unclassified	Unclassified	Unclassified	Unclassified	PHG	Mycoplasma anatis MYCAV787
MW353166	Mycoplasma phage sp.	Mycoplasma phage sp. Viruses	33469	FALSE	23.586	DNA	13-FEB-2021	34	67.6471	32.3529	89.1243	NA	0	Mycoplasma	Unclassified	Unclassified	Unclassified	Unclassified	Unclassified	Unclassified	Unclassified	Unclassified	Unclassified	Unclassified	PHG	Mycoplasma anatis MYCAV786
MW507132	Gordonia phage Ekhein	Gordonia phage Ekhein Montyvirus Caudoviricetes Uroviricota Heunggongvirae Duplodnaviria Viruses	76612	FALSE	58.942	DNA	13-FEB-2021	102	26.4706	73.5294	91.5248	NA	1	Gordonia	Montyvirus	Montyvirus	Unclassified	Unclassified	Unclassified	Caudoviricetes	Uroviricota	Heunggongvirae	Duplodnaviria	Group I	PHG	Unspecified
MW507126	Microbacterium phage Shocker	Microbacterium phage Shocker Caudoviricetes Uroviricota Heunggongvirae Duplodnaviria Viruses	45431	FALSE	63.043	DNA	13-FEB-2021	64	57.8125	42.1875	94.2044	NA	0	Microbacterium	Unclassified	Unclassified	Unclassified	Unclassified	Unclassified	Caudoviricetes	Uroviricota	Heunggongvirae	Duplodnaviria	Group I	PHG	Unspecified
MW507124	Microbacterium phage BlueRugrat	Microbacterium phage BlueRugrat Tinytimothyvirus Eekayvirinae Caudoviricetes Uroviricota Heunggongvirae Duplodnaviria Viruses	54124	FALSE	60.247	DNA	13-FEB-2021	51	43.1373	56.8627	94.483	NA	0	Microbacterium	Tinytimothyvirus	Tinytimothyvirus	Eekayvirinae	Unclassified	Unclassified	Caudoviricetes	Uroviricota	Heunggongvirae	Duplodnaviria	Group I	PHG	Unspecified
MW354667	Bacillus phage BSTP3	Bacillus phage BSTP3 Nitunavirus Bastillevirinae Herelleviridae Caudoviricetes Uroviricota Heunggongvirae Duplodnaviria Viruses	153753	FALSE	42.104	DNA	13-FEB-2021	233	20.1717	79.8283	89.9852	NA	3	Bacillus	Nitunavirus	Nitunavirus	Bastillevirinae	Herelleviridae	Unclassified	Caudoviricetes	Uroviricota	Heunggongvirae	Duplodnaviria	Group I	PHG	Bacillus subtilis KCCM12511
MW570842	Mycobacterium phage phiT45-1	Mycobacterium phage phiT45-1 Caudoviricetes Uroviricota Heunggongvirae Duplodnaviria Viruses	43407	FALSE	64.669	DNA	11-FEB-2021	64	87.5	12.5	94.5124	NA	0	Mycobacterium	Unclassified	Unclassified	Unclassified	Unclassified	Unclassified	Caudoviricetes	Uroviricota	Heunggongvirae	Duplodnaviria	Group I	PHG	Unspecified
MT104474	Pseudomonas phage MR14	Pseudomonas phage MR14 Caudoviricetes Uroviricota Heunggongvirae Duplodnaviria Viruses	46593	FALSE	58.668	DNA	10-FEB-2021	59	69.4915	30.5085	91.018	NA	0	Pseudomonas	Unclassified	Unclassified	Unclassified	Unclassified	Unclassified	Caudoviricetes	Uroviricota	Heunggongvirae	Duplodnaviria	Group I	PHG	Unspecified
MW476489	Lactobacillus phage vB_Lga_AB1	Lactobacillus phage vB_Lga_AB1 Caudoviricetes Uroviricota Heunggongvirae Duplodnaviria Viruses	40899	FALSE	36.03	DNA	11-FEB-2021	58	91.3793	8.62069	94.3299	NA	0	Lactobacillus	Unclassified	Unclassified	Unclassified	Unclassified	Unclassified	Caudoviricetes	Uroviricota	Heunggongvirae	Duplodnaviria	Group I	PHG	Lactobacillus gasseri
CP069348	Clostridioides phage pCD1602_4	Clostridioides phage pCD1602_4 Caudoviricetes Uroviricota Heunggongvirae Duplodnaviria Viruses	132519	FALSE	26.761	DNA	10-FEB-2021	175	59.4286	40.5714	84.5969	NA	0	Clostridioides	Unclassified	Unclassified	Unclassified	Unclassified	Unclassified	Caudoviricetes	Uroviricota	Heunggongvirae	Duplodnaviria	Group I	PHG	Unspecified
LC592711	Burkholderia phage FLC6	Burkholderia phage FLC6 Chiangmaivirus Caudoviricetes Uroviricota Heunggongvirae Duplodnaviria Viruses	227105	TRUE	52.009	DNA	03-FEB-2021	240	21.6667	78.3333	93.8856	NA	0	Burkholderia	Chiangmaivirus	Chiangmaivirus	Unclassified	Unclassified	Unclassified	Caudoviricetes	Uroviricota	Heunggongvirae	Duplodnaviria	Group I	PHG	Burkholderia glumae
MW477799	Salmonella phage vB_Se_STGO-35-1	Salmonella phage vB_Se_STGO-35-1 Caminolopintovirus STGO351 Caminolopintovirus Caudoviricetes Uroviricota Heunggongvirae Duplodnaviria Viruses	47483	FALSE	46.488	DNA	08-FEB-2021	84	61.9048	38.0952	90.8641	NA	1	Salmonella	Caminolopintovirus	Caminolopintovirus	Unclassified	Unclassified	Unclassified	Caudoviricetes	Uroviricota	Heunggongvirae	Duplodnaviria	Group I	PHG	Salmonella enterica subsp. enterica serovar Enteritidis
MT880872	Staphylococcus phage PhiSepi-HH3	Staphylococcus phage PhiSepi-HH3 Caudoviricetes Uroviricota Heunggongvirae Duplodnaviria Viruses	147057	FALSE	30.811	DNA	09-FEB-2021	170	26.4706	73.5294	88.2821	NA	0	Staphylococcus	Unclassified	Unclassified	Unclassified	Unclassified	Unclassified	Caudoviricetes	Uroviricota	Heunggongvirae	Duplodnaviria	Group I	PHG	Staphylococcus epidermidis HD21-2
MT880871	Staphylococcus phage PI-Sepi-HH2	Staphylococcus phage PI-Sepi-HH2 Caudoviricetes Uroviricota Heunggongvirae Duplodnaviria Viruses	36164	FALSE	29.314	DNA	09-FEB-2021	45	11.1111	88.8889	92.0722	NA	0	Staphylococcus	Unclassified	Unclassified	Unclassified	Unclassified	Unclassified	Caudoviricetes	Uroviricota	Heunggongvirae	Duplodnaviria	Group I	PHG	Staphylococcus epidermidis HD21-2
MT880870	Staphylococcus phage PhiSepi-HH1	Staphylococcus phage PhiSepi-HH1 Caudoviricetes Uroviricota Heunggongvirae Duplodnaviria Viruses	34053	FALSE	28.435	DNA	09-FEB-2021	51	88.2353	11.7647	90.1859	NA	0	Staphylococcus	Unclassified	Unclassified	Unclassified	Unclassified	Unclassified	Caudoviricetes	Uroviricota	Heunggongvirae	Duplodnaviria	Group I	PHG	Staphylococcus epidermidis HD21-2
MN939408	Enterococcus phage vB_EfaS_TV16	Enterococcus phage vB_EfaS_TV16 Saphexavirus Caudoviricetes Uroviricota Heunggongvirae Duplodnaviria Viruses	58127	FALSE	40.062	DNA	01-FEB-2021	97	86.5979	13.4021	87.4774	NA	1	Enterococcus	Saphexavirus	Saphexavirus	Unclassified	Unclassified	Unclassified	Caudoviricetes	Uroviricota	Heunggongvirae	Duplodnaviria	Group I	PHG	Enterococcus faecalis ATCC 29212
MH807812	Dickeya phage Kamild	Dickeya phage Kamild Limestonevirus limestone Limestonevirus Aglimvirinae Ackermannviridae Caudoviricetes Uroviricota Heunggongvirae Duplodnaviria Viruses	152612	FALSE	49.168	DNA	09-FEB-2021	199	33.6683	66.3317	92.4455	NA	1	Dickeya	Limestonevirus	Limestonevirus	Aglimvirinae	Ackermannviridae	Unclassified	Caudoviricetes	Uroviricota	Heunggongvirae	Duplodnaviria	Group I	PHG	Dickeya solani DSM28711
MH807820	Dickeya phage Coodle	Dickeya phage Coodle Limestonevirus limestone Limestonevirus Aglimvirinae Ackermannviridae Caudoviricetes Uroviricota Heunggongvirae Duplodnaviria Viruses	152515	FALSE	49.132	DNA	09-FEB-2021	197	34.0102	65.9898	92.2762	NA	1	Dickeya	Limestonevirus	Limestonevirus	Aglimvirinae	Ackermannviridae	Unclassified	Caudoviricetes	Uroviricota	Heunggongvirae	Duplodnaviria	Group I	PHG	Dickeya solani DSM28711
MH393889	Clostridium phage susfortuna	Clostridium phage susfortuna Susfortunavirus susfortuna Susfortunavirus Guelinviridae Caudoviricetes Uroviricota Heunggongvirae Duplodnaviria Viruses	19046	FALSE	29.224	DNA	09-FEB-2021	27	51.8519	48.1481	93.3897	NA	0	Clostridium	Susfortunavirus	Susfortunavirus	Unclassified	Guelinviridae	Unclassified	Caudoviricetes	Uroviricota	Heunggongvirae	Duplodnaviria	Group I	PHG	Clostridium perfringens SM3
MH807817	Dickeya phage Mysterion	Dickeya phage Mysterion Aarhusvirus mysterion Aarhusvirus Studiervirinae Autographiviridae Caudoviricetes Uroviricota Heunggongvirae Duplodnaviria Viruses	40651	FALSE	48.11	DNA	09-FEB-2021	51	100	0	93.6361	NA	0	Dickeya	Aarhusvirus	Aarhusvirus	Studiervirinae	Autographiviridae	Unclassified	Caudoviricetes	Uroviricota	Heunggongvirae	Duplodnaviria	Group I	PHG	Dickeya solani DSM28711
MH807815	Dickeya phage Luksen	Dickeya phage Luksen Aarhusvirus luksen Aarhusvirus Studiervirinae Autographiviridae Caudoviricetes Uroviricota Heunggongvirae Duplodnaviria Viruses	40729	FALSE	48.214	DNA	09-FEB-2021	51	100	0	93.884	NA	0	Dickeya	Aarhusvirus	Aarhusvirus	Studiervirinae	Autographiviridae	Unclassified	Caudoviricetes	Uroviricota	Heunggongvirae	Duplodnaviria	Group I	PHG	Dickeya solani DSM28711
MH807813	Dickeya phage Katbat	Dickeya phage Katbat Aarhusvirus katbat Aarhusvirus Studiervirinae Autographiviridae Caudoviricetes Uroviricota Heunggongvirae Duplodnaviria Viruses	40441	FALSE	48.038	DNA	09-FEB-2021	50	100	0	93.9739	NA	0	Dickeya	Aarhusvirus	Aarhusvirus	Studiervirinae	Autographiviridae	Unclassified	Caudoviricetes	Uroviricota	Heunggongvirae	Duplodnaviria	Group I	PHG	Dickeya solani DSM28711
MH807810	Dickeya phage Dagda_B1	Dickeya phage Dagda_B1 Aarhusvirus dagda Aarhusvirus Studiervirinae Autographiviridae Caudoviricetes Uroviricota Heunggongvirae Duplodnaviria Viruses	40484	FALSE	48.113	DNA	09-FEB-2021	50	100	0	93.6148	NA	0	Dickeya	Aarhusvirus	Aarhusvirus	Studiervirinae	Autographiviridae	Unclassified	Caudoviricetes	Uroviricota	Heunggongvirae	Duplodnaviria	Group I	PHG	Dickeya solani DSM28711
MH059632	Dickeya phage Dagda	Dickeya phage Dagda Aarhusvirus dagda Aarhusvirus Studiervirinae Autographiviridae Caudoviricetes Uroviricota Heunggongvirae Duplodnaviria Viruses	40484	FALSE	48.113	DNA	09-FEB-2021	50	100	0	93.6148	NA	0	Dickeya	Aarhusvirus	Aarhusvirus	Studiervirinae	Autographiviridae	Unclassified	Caudoviricetes	Uroviricota	Heunggongvirae	Duplodnaviria	Group I	PHG	Dickeya solani
MH059639	Dickeya phage Ninurta	Dickeya phage Ninurta Ningirsuvirus ninurta Ningirsuvirus Studiervirinae Autographiviridae Caudoviricetes Uroviricota Heunggongvirae Duplodnaviria Viruses	39699	FALSE	50.986	DNA	09-FEB-2021	46	100	0	91.6194	NA	0	Dickeya	Ningirsuvirus	Ningirsuvirus	Studiervirinae	Autographiviridae	Unclassified	Caudoviricetes	Uroviricota	Heunggongvirae	Duplodnaviria	Group I	PHG	Dickeya solani DSM 28711
MH059637	Pectobacterium phage Jarilo	Pectobacterium phage Jarilo Jarilovirus jarilo Jarilovirus Studiervirinae Autographiviridae Caudoviricetes Uroviricota Heunggongvirae Duplodnaviria Viruses	40552	FALSE	50.094	DNA	09-FEB-2021	48	100	0	91.3124	NA	0	Pectobacterium	Jarilovirus	Jarilovirus	Studiervirinae	Autographiviridae	Unclassified	Caudoviricetes	Uroviricota	Heunggongvirae	Duplodnaviria	Group I	PHG	Pectobacterium carotovorum subsp. carotovorum DSM30170
EU861004	Staphylococcus phage vB_SauS-phiIPLA88	Staphylococcus phage vB_SauS-phiIPLA88 Dubowvirus IPLA88 Dubowvirus Azeredovirinae Caudoviricetes Uroviricota Heunggongvirae Duplodnaviria Viruses	42526	FALSE	34.913	DNA	09-FEB-2021	62	91.9355	8.06452	93.5287	NA	0	Staphylococcus	Dubowvirus	Dubowvirus	Azeredovirinae	Unclassified	Unclassified	Caudoviricetes	Uroviricota	Heunggongvirae	Duplodnaviria	Group I	PHG	Staphylococcus aureus
MW452562	Nocardia phage NC1	Nocardia phage NC1 Zierdtviridae Caudoviricetes Uroviricota Heunggongvirae Duplodnaviria Viruses	68913	FALSE	65.557	DNA	08-FEB-2021	90	73.3333	26.6667	91.2397	NA	1	Nocardia	Zierdtviridae	Unclassified	Unclassified	Zierdtviridae	Unclassified	Caudoviricetes	Uroviricota	Heunggongvirae	Duplodnaviria	Group I	PHG	Nocardia asteroides
MW460250	Staphylococcus phage SAOMS1	Staphylococcus phage SAOMS1 Kayvirus G1 Kayvirus Twortvirinae Herelleviridae Caudoviricetes Uroviricota Heunggongvirae Duplodnaviria Viruses	140135	FALSE	30.366	DNA	08-FEB-2021	212	70.283	29.717	89.7456	NA	4	Staphylococcus	Kayvirus	Kayvirus	Twortvirinae	Herelleviridae	Unclassified	Caudoviricetes	Uroviricota	Heunggongvirae	Duplodnaviria	Group I	PHG	Staphylococcus aureus
MW460249	Pseudomonas phage Itty13	Pseudomonas phage Itty13 Ittyvirus itty13 Ittyvirus Caudoviricetes Uroviricota Heunggongvirae Duplodnaviria Viruses	61818	FALSE	65.515	DNA	08-FEB-2021	88	47.7273	52.2727	82.8788	NA	0	Pseudomonas	Ittyvirus	Ittyvirus	Unclassified	Unclassified	Unclassified	Caudoviricetes	Uroviricota	Heunggongvirae	Duplodnaviria	Group I	PHG	Pseudomonas aeruginosa
MW460247	Burkholderia phage BCSR129	Burkholderia phage BCSR129 Caudoviricetes Uroviricota Heunggongvirae Duplodnaviria Viruses	66147	FALSE	58.417	DNA	08-FEB-2021	102	65.6863	34.3137	91.5007	NA	0	Burkholderia	Unclassified	Unclassified	Unclassified	Unclassified	Unclassified	Caudoviricetes	Uroviricota	Heunggongvirae	Duplodnaviria	Group I	PHG	Burkholderia
MW460246	Burkholderia phage BCSR52	Burkholderia phage BCSR52 Bcepfunavirus Caudoviricetes Uroviricota Heunggongvirae Duplodnaviria Viruses	70038	FALSE	51.451	DNA	08-FEB-2021	113	36.2832	63.7168	90.4052	NA	0	Burkholderia	Bcepfunavirus	Bcepfunavirus	Unclassified	Unclassified	Unclassified	Caudoviricetes	Uroviricota	Heunggongvirae	Duplodnaviria	Group I	PHG	Burkholderia
MW460245	Burkholderia phage BCSR5	Burkholderia phage BCSR5 Caudoviricetes Uroviricota Heunggongvirae Duplodnaviria Viruses	227351	TRUE	54.737	DNA	08-FEB-2021	315	71.746	28.254	94.5164	NA	1	Burkholderia	Unclassified	Unclassified	Unclassified	Unclassified	Unclassified	Caudoviricetes	Uroviricota	Heunggongvirae	Duplodnaviria	Group I	PHG	Burkholderia
MW354670	Bacillus phage BSTP6	Bacillus phage BSTP6 Salasvirus phi29 Salasvirus Picovirinae Salasmaviridae Caudoviricetes Uroviricota Heunggongvirae Duplodnaviria Viruses	19367	FALSE	39.784	DNA	08-FEB-2021	25	44	56	92.3375	NA	0	Bacillus	Salasvirus	Salasvirus	Picovirinae	Salasmaviridae	Unclassified	Caudoviricetes	Uroviricota	Heunggongvirae	Duplodnaviria	Group I	PHG	Bacillus subtilis KCCM12150
MW476490	Lactobacillus phage vB_Lcr_AB1	Lactobacillus phage vB_Lcr_AB1 Caudoviricetes Uroviricota Heunggongvirae Duplodnaviria Viruses	47292	FALSE	40.654	DNA	08-FEB-2021	70	91.4286	8.57143	91.4742	NA	0	Lactobacillus	Unclassified	Unclassified	Unclassified	Unclassified	Unclassified	Caudoviricetes	Uroviricota	Heunggongvirae	Duplodnaviria	Group I	PHG	Lactobacillus crispatus
MW477480	Bacillus phage Whiting18	Bacillus phage Whiting18 Salasvirus PZA Salasvirus Picovirinae Salasmaviridae Caudoviricetes Uroviricota Heunggongvirae Duplodnaviria Viruses	19548	FALSE	39.636	DNA	08-FEB-2021	25	44	56	91.2676	NA	0	Bacillus	Salasvirus	Salasvirus	Picovirinae	Salasmaviridae	Unclassified	Caudoviricetes	Uroviricota	Heunggongvirae	Duplodnaviria	Group I	PHG	Unspecified
MT899443	Liberibacter phage P-PA19-2	Liberibacter phage P-PA19-2 Caudoviricetes Uroviricota Heunggongvirae Duplodnaviria Viruses	31505	FALSE	38.886	DNA	04-FEB-2021	36	44.4444	55.5556	89.7096	NA	0	Liberibacter	Unclassified	Unclassified	Unclassified	Unclassified	Unclassified	Caudoviricetes	Uroviricota	Heunggongvirae	Duplodnaviria	Group I	PHG	Candidatus Liberibacter asisticus
MW344765	Halorubrum virus Humcor1	Halorubrum virus Humcor1 Graaviviridae Kirjokansivirales Caudoviricetes Uroviricota Heunggongvirae Duplodnaviria Viruses	46474	FALSE	62.452	DNA	04-FEB-2021	62	87.0968	12.9032	92.3355	NA	1	Halorubrum	Graaviviridae	Unclassified	Unclassified	Graaviviridae	Kirjokansivirales	Caudoviricetes	Uroviricota	Heunggongvirae	Duplodnaviria	Group I	PHG	Halorubrum coriense
MW218148	Staphylococcus phage vB_StaM_SA1	Staphylococcus phage vB_StaM_SA1 Caudoviricetes Uroviricota Heunggongvirae Duplodnaviria Viruses	260727	TRUE	26.833	DNA	03-FEB-2021	256	78.9062	21.0938	92.6383	NA	0	Staphylococcus	Unclassified	Unclassified	Unclassified	Unclassified	Unclassified	Caudoviricetes	Uroviricota	Heunggongvirae	Duplodnaviria	Group I	PHG	Staphylococcus lentus
MT627482	Enterococcus phage vB_EFaS_TV217	Enterococcus phage vB_EFaS_TV217 Efquatrovirus SHEF2 Efquatrovirus Caudoviricetes Uroviricota Heunggongvirae Duplodnaviria Viruses	41486	FALSE	34.578	DNA	01-FEB-2021	68	35.2941	64.7059	90.4209	NA	0	Enterococcus	Efquatrovirus	Efquatrovirus	Unclassified	Unclassified	Unclassified	Caudoviricetes	Uroviricota	Heunggongvirae	Duplodnaviria	Group I	PHG	Enterococcus faecalis ATCC 29212
MT133563	Pseudomonas phage billy	Pseudomonas phage billy Pbunavirus Caudoviricetes Uroviricota Heunggongvirae Duplodnaviria Viruses	65858	FALSE	54.953	DNA	01-FEB-2021	90	42.2222	57.7778	91.0277	NA	0	Pseudomonas	Pbunavirus	Pbunavirus	Unclassified	Unclassified	Unclassified	Caudoviricetes	Uroviricota	Heunggongvirae	Duplodnaviria	Group I	PHG	Pseudomonas aeruginosa PAO1
MT133562	Pseudomonas phage willy	Pseudomonas phage willy Pbunavirus LMA2 Pbunavirus Caudoviricetes Uroviricota Heunggongvirae Duplodnaviria Viruses	65233	FALSE	55.595	DNA	01-FEB-2021	91	41.7582	58.2418	92.3459	NA	0	Pseudomonas	Pbunavirus	Pbunavirus	Unclassified	Unclassified	Unclassified	Caudoviricetes	Uroviricota	Heunggongvirae	Duplodnaviria	Group I	PHG	Pseudomonas aeruginosa PAO1
MT133561	Pseudomonas phage goonie	Pseudomonas phage goonie Pbunavirus LMA2 Pbunavirus Caudoviricetes Uroviricota Heunggongvirae Duplodnaviria Viruses	65201	FALSE	55.58	DNA	01-FEB-2021	94	41.4894	58.5106	92.5446	NA	0	Pseudomonas	Pbunavirus	Pbunavirus	Unclassified	Unclassified	Unclassified	Caudoviricetes	Uroviricota	Heunggongvirae	Duplodnaviria	Group I	PHG	Pseudomonas aeruginosa PAO1
MT133560	Pseudomonas phage fnug	Pseudomonas phage fnug Phikzvirus phiKZ Phikzvirus Caudoviricetes Uroviricota Heunggongvirae Duplodnaviria Viruses	278899	TRUE	36.856	DNA	01-FEB-2021	360	83.3333	16.6667	91.6472	NA	6	Pseudomonas	Phikzvirus	Phikzvirus	Unclassified	Unclassified	Unclassified	Caudoviricetes	Uroviricota	Heunggongvirae	Duplodnaviria	Group I	PHG	Pseudomonas aeruginosa PAO1
MT119378	Pseudomonas phage datas	Pseudomonas phage datas Pbunavirus datas Pbunavirus Caudoviricetes Uroviricota Heunggongvirae Duplodnaviria Viruses	60746	FALSE	54.807	DNA	01-FEB-2021	89	41.573	58.427	92.3419	NA	0	Pseudomonas	Pbunavirus	Pbunavirus	Unclassified	Unclassified	Unclassified	Caudoviricetes	Uroviricota	Heunggongvirae	Duplodnaviria	Group I	PHG	Pseudomonas aeruginosa PAO1
MT119377	Pseudomonas phage crassa	Pseudomonas phage crassa Pbunavirus crassa Pbunavirus Caudoviricetes Uroviricota Heunggongvirae Duplodnaviria Viruses	66295	FALSE	55.218	DNA	01-FEB-2021	92	41.3043	58.6957	90.7942	NA	0	Pseudomonas	Pbunavirus	Pbunavirus	Unclassified	Unclassified	Unclassified	Caudoviricetes	Uroviricota	Heunggongvirae	Duplodnaviria	Group I	PHG	Pseudomonas aeruginosa PAO1
MT119376	Pseudomonas phage chunk	Pseudomonas phage chunk Pbunavirus LS1 Pbunavirus Caudoviricetes Uroviricota Heunggongvirae Duplodnaviria Viruses	66231	FALSE	55.63	DNA	01-FEB-2021	93	41.9355	58.0645	92.3903	NA	0	Pseudomonas	Pbunavirus	Pbunavirus	Unclassified	Unclassified	Unclassified	Caudoviricetes	Uroviricota	Heunggongvirae	Duplodnaviria	Group I	PHG	Pseudomonas aeruginosa PAO1
MT119375	Pseudomonas phage chumba	Pseudomonas phage chumba Pbunavirus Caudoviricetes Uroviricota Heunggongvirae Duplodnaviria Viruses	65966	FALSE	54.98	DNA	01-FEB-2021	92	42.3913	57.6087	93.0843	NA	0	Pseudomonas	Pbunavirus	Pbunavirus	Unclassified	Unclassified	Unclassified	Caudoviricetes	Uroviricota	Heunggongvirae	Duplodnaviria	Group I	PHG	Pseudomonas aeruginosa PAO1
MT119374	Pseudomonas phage antinowhere	Pseudomonas phage antinowhere Pbunavirus antinowhere Pbunavirus Caudoviricetes Uroviricota Heunggongvirae Duplodnaviria Viruses	65852	FALSE	55.189	DNA	01-FEB-2021	92	42.3913	57.6087	92.7944	NA	0	Pseudomonas	Pbunavirus	Pbunavirus	Unclassified	Unclassified	Unclassified	Caudoviricetes	Uroviricota	Heunggongvirae	Duplodnaviria	Group I	PHG	Pseudomonas aeruginosa PAO1
MT119372	Pseudomonas phage cory	Pseudomonas phage cory Pbunavirus Caudoviricetes Uroviricota Heunggongvirae Duplodnaviria Viruses	66395	FALSE	55.204	DNA	01-FEB-2021	91	42.8571	57.1429	90.8924	NA	0	Pseudomonas	Pbunavirus	Pbunavirus	Unclassified	Unclassified	Unclassified	Caudoviricetes	Uroviricota	Heunggongvirae	Duplodnaviria	Group I	PHG	Pseudomonas aeruginosa PAO1
MT119371	Pseudomonas phage oldone	Pseudomonas phage oldone Bruynoghevirus Caudoviricetes Uroviricota Heunggongvirae Duplodnaviria Viruses	45313	FALSE	52.504	DNA	01-FEB-2021	70	68.5714	31.4286	93.1278	NA	4	Pseudomonas	Bruynoghevirus	Bruynoghevirus	Unclassified	Unclassified	Unclassified	Caudoviricetes	Uroviricota	Heunggongvirae	Duplodnaviria	Group I	PHG	Pseudomonas aeruginosa PAO1
MT119370	Pseudomonas phage steven	Pseudomonas phage steven Pbunavirus Caudoviricetes Uroviricota Heunggongvirae Duplodnaviria Viruses	65632	FALSE	54.865	DNA	01-FEB-2021	92	42.3913	57.6087	91.8256	NA	0	Pseudomonas	Pbunavirus	Pbunavirus	Unclassified	Unclassified	Unclassified	Caudoviricetes	Uroviricota	Heunggongvirae	Duplodnaviria	Group I	PHG	Pseudomonas aeruginosa PAO1
MT119369	Pseudomonas phage sortsol	Pseudomonas phage sortsol Pbunavirus PA8P1 Pbunavirus Caudoviricetes Uroviricota Heunggongvirae Duplodnaviria Viruses	66445	FALSE	55.672	DNA	01-FEB-2021	92	41.3043	58.6957	92.1559	NA	0	Pseudomonas	Pbunavirus	Pbunavirus	Unclassified	Unclassified	Unclassified	Caudoviricetes	Uroviricota	Heunggongvirae	Duplodnaviria	Group I	PHG	Pseudomonas aeruginosa PAO1
MT119368	Pseudomonas phage shane	Pseudomonas phage shane Pbunavirus DP1 Pbunavirus Caudoviricetes Uroviricota Heunggongvirae Duplodnaviria Viruses	66467	FALSE	55.643	DNA	01-FEB-2021	95	40	60	92.2428	NA	0	Pseudomonas	Pbunavirus	Pbunavirus	Unclassified	Unclassified	Unclassified	Caudoviricetes	Uroviricota	Heunggongvirae	Duplodnaviria	Group I	PHG	Pseudomonas aeruginosa PAO1
MT119367	Pseudomonas phage misfit	Pseudomonas phage misfit Pbunavirus Caudoviricetes Uroviricota Heunggongvirae Duplodnaviria Viruses	65887	FALSE	54.933	DNA	01-FEB-2021	93	43.0108	56.9892	92.6586	NA	0	Pseudomonas	Pbunavirus	Pbunavirus	Unclassified	Unclassified	Unclassified	Caudoviricetes	Uroviricota	Heunggongvirae	Duplodnaviria	Group I	PHG	Pseudomonas aeruginosa PAO1
MT119366	Pseudomonas phage jett	Pseudomonas phage jett Pbunavirus pv141 Pbunavirus Caudoviricetes Uroviricota Heunggongvirae Duplodnaviria Viruses	66262	FALSE	55.569	DNA	01-FEB-2021	91	41.7582	58.2418	92.2157	NA	0	Pseudomonas	Pbunavirus	Pbunavirus	Unclassified	Unclassified	Unclassified	Caudoviricetes	Uroviricota	Heunggongvirae	Duplodnaviria	Group I	PHG	Pseudomonas aeruginosa PAO1
MT119365	Pseudomonas phage goodold	Pseudomonas phage goodold Pbunavirus Caudoviricetes Uroviricota Heunggongvirae Duplodnaviria Viruses	66226	FALSE	55.61	DNA	01-FEB-2021	95	42.1053	57.8947	92.6373	NA	0	Pseudomonas	Pbunavirus	Pbunavirus	Unclassified	Unclassified	Unclassified	Caudoviricetes	Uroviricota	Heunggongvirae	Duplodnaviria	Group I	PHG	Pseudomonas aeruginosa PAO1
MT119364	Pseudomonas phage elmo	Pseudomonas phage elmo Pbunavirus Caudoviricetes Uroviricota Heunggongvirae Duplodnaviria Viruses	65276	FALSE	54.976	DNA	01-FEB-2021	91	42.8571	57.1429	92.9561	NA	0	Pseudomonas	Pbunavirus	Pbunavirus	Unclassified	Unclassified	Unclassified	Caudoviricetes	Uroviricota	Heunggongvirae	Duplodnaviria	Group I	PHG	Pseudomonas aeruginosa PAO1
MT119363	Pseudomonas phage debbie	Pseudomonas phage debbie Pbunavirus LS1 Pbunavirus Caudoviricetes Uroviricota Heunggongvirae Duplodnaviria Viruses	66259	FALSE	55.666	DNA	01-FEB-2021	94	41.4894	58.5106	93.1119	NA	0	Pseudomonas	Pbunavirus	Pbunavirus	Unclassified	Unclassified	Unclassified	Caudoviricetes	Uroviricota	Heunggongvirae	Duplodnaviria	Group I	PHG	Pseudomonas aeruginosa PAO1
MT119362	Pseudomonas phage clash	Pseudomonas phage clash Bruynoghevirus Caudoviricetes Uroviricota Heunggongvirae Duplodnaviria Viruses	44912	FALSE	52.089	DNA	01-FEB-2021	67	70.1493	29.8507	91.9398	NA	3	Pseudomonas	Bruynoghevirus	Bruynoghevirus	Unclassified	Unclassified	Unclassified	Caudoviricetes	Uroviricota	Heunggongvirae	Duplodnaviria	Group I	PHG	Pseudomonas aeruginosa PAO1
MT119361	Enterococcus phage vipetofem	Enterococcus phage vipetofem Vipetofemvirus vipetofem Vipetofemvirus Andrewesvirinae Caudoviricetes Uroviricota Heunggongvirae Duplodnaviria Viruses	85371	FALSE	30.291	DNA	01-FEB-2021	134	19.403	80.597	92.1414	NA	1	Enterococcus	Vipetofemvirus	Vipetofemvirus	Andrewesvirinae	Unclassified	Unclassified	Caudoviricetes	Uroviricota	Heunggongvirae	Duplodnaviria	Group I	PHG	Enterococcus faecalis ATCC 700802 / V583
MT119360	Enterococcus phage nattely	Enterococcus phage nattely Vipetofemvirus nattely Vipetofemvirus Andrewesvirinae Caudoviricetes Uroviricota Heunggongvirae Duplodnaviria Viruses	85669	FALSE	30.205	DNA	01-FEB-2021	131	80.1527	19.8473	92.3461	NA	1	Enterococcus	Vipetofemvirus	Vipetofemvirus	Andrewesvirinae	Unclassified	Unclassified	Caudoviricetes	Uroviricota	Heunggongvirae	Duplodnaviria	Group I	PHG	Enterococcus faecalis ATCC 700802 / V583
MT119359	Enterococcus phage heks	Enterococcus phage heks Efquatrovirus Caudoviricetes Uroviricota Heunggongvirae Duplodnaviria Viruses	39708	FALSE	34.983	DNA	01-FEB-2021	64	37.5	62.5	91.0245	NA	0	Enterococcus	Efquatrovirus	Efquatrovirus	Unclassified	Unclassified	Unclassified	Caudoviricetes	Uroviricota	Heunggongvirae	Duplodnaviria	Group I	PHG	Enterococcus faecalis ATCC 700802 / V583
MT074476	Salmonella phage kage	Salmonella phage kage Kuttervirus SFP10 Kuttervirus Cvivirinae Ackermannviridae Caudoviricetes Uroviricota Heunggongvirae Duplodnaviria Viruses	157658	FALSE	44.482	DNA	01-FEB-2021	206	64.5631	35.4369	92.5307	NA	3	Salmonella	Kuttervirus	Kuttervirus	Cvivirinae	Ackermannviridae	Unclassified	Caudoviricetes	Uroviricota	Heunggongvirae	Duplodnaviria	Group I	PHG	Salmonella enterica subsp. enterica serovar Enteritidis PT1
MT074460	Salmonella phage bux	Salmonella phage bux Epseptimavirus Markadamsvirinae Demerecviridae Caudoviricetes Uroviricota Heunggongvirae Duplodnaviria Viruses	112486	FALSE	39.961	DNA	01-FEB-2021	155	71.6129	28.3871	85.2319	NA	29	Salmonella	Epseptimavirus	Epseptimavirus	Markadamsvirinae	Demerecviridae	Unclassified	Caudoviricetes	Uroviricota	Heunggongvirae	Duplodnaviria	Group I	PHG	Salmonella enterica subsp. enterica serovar Enteritidis PT1
MT074484	Salmonella phage celemicas	Salmonella phage celemicas Jerseyvirus Guernseyvirinae Caudoviricetes Uroviricota Heunggongvirae Duplodnaviria Viruses	43193	FALSE	49.767	DNA	01-FEB-2021	66	69.697	30.303	91.281	NA	1	Salmonella	Jerseyvirus	Jerseyvirus	Guernseyvirinae	Unclassified	Unclassified	Caudoviricetes	Uroviricota	Heunggongvirae	Duplodnaviria	Group I	PHG	Salmonella enterica subsp. enterica serovar Enteritidis PT1
MT074483	Salmonella phage skrot	Salmonella phage skrot Jerseyvirus Guernseyvirinae Caudoviricetes Uroviricota Heunggongvirae Duplodnaviria Viruses	42879	FALSE	49.726	DNA	01-FEB-2021	65	67.6923	32.3077	93.1085	NA	0	Salmonella	Jerseyvirus	Jerseyvirus	Guernseyvirinae	Unclassified	Unclassified	Caudoviricetes	Uroviricota	Heunggongvirae	Duplodnaviria	Group I	PHG	Salmonella enterica subsp. enterica serovar Enteritidis PT1
MT074482	Salmonella phage horsemountain	Salmonella phage horsemountain Jerseyvirus Guernseyvirinae Caudoviricetes Uroviricota Heunggongvirae Duplodnaviria Viruses	42375	FALSE	49.638	DNA	01-FEB-2021	57	63.1579	36.8421	90.2796	NA	1	Salmonella	Jerseyvirus	Jerseyvirus	Guernseyvirinae	Unclassified	Unclassified	Caudoviricetes	Uroviricota	Heunggongvirae	Duplodnaviria	Group I	PHG	Salmonella enterica subsp. enterica serovar Enteritidis PT1
MT074481	Salmonella phage sidste	Salmonella phage sidste Jerseyvirus Guernseyvirinae Caudoviricetes Uroviricota Heunggongvirae Duplodnaviria Viruses	42124	FALSE	50	DNA	01-FEB-2021	57	68.4211	31.5789	93.3173	NA	0	Salmonella	Jerseyvirus	Jerseyvirus	Guernseyvirinae	Unclassified	Unclassified	Caudoviricetes	Uroviricota	Heunggongvirae	Duplodnaviria	Group I	PHG	Salmonella enterica subsp. enterica serovar Enteritidis PT1
MT074473	Salmonella phage blauehaus	Salmonella phage blauehaus Jerseyvirus Guernseyvirinae Caudoviricetes Uroviricota Heunggongvirae Duplodnaviria Viruses	41993	FALSE	49.651	DNA	01-FEB-2021	61	67.2131	32.7869	92.8655	NA	0	Salmonella	Jerseyvirus	Jerseyvirus	Guernseyvirinae	Unclassified	Unclassified	Caudoviricetes	Uroviricota	Heunggongvirae	Duplodnaviria	Group I	PHG	Salmonella enterica subsp. enterica serovar Enteritidis PT1
MT074468	Salmonella phage rutana	Salmonella phage rutana Epseptimavirus Markadamsvirinae Demerecviridae Caudoviricetes Uroviricota Heunggongvirae Duplodnaviria Viruses	114544	FALSE	39.936	DNA	01-FEB-2021	163	69.9387	30.0613	86.73	NA	29	Salmonella	Epseptimavirus	Epseptimavirus	Markadamsvirinae	Demerecviridae	Unclassified	Caudoviricetes	Uroviricota	Heunggongvirae	Duplodnaviria	Group I	PHG	Salmonella enterica subsp. enterica serovar Enteritidis PT1
MT074467	Salmonella phage falkor	Salmonella phage falkor Epseptimavirus Markadamsvirinae Demerecviridae Caudoviricetes Uroviricota Heunggongvirae Duplodnaviria Viruses	114211	FALSE	39.765	DNA	01-FEB-2021	163	73.6196	26.3804	86.8069	NA	27	Salmonella	Epseptimavirus	Epseptimavirus	Markadamsvirinae	Demerecviridae	Unclassified	Caudoviricetes	Uroviricota	Heunggongvirae	Duplodnaviria	Group I	PHG	Salmonella enterica subsp. enterica serovar Enteritidis PT1
MT074464	Salmonella phage bobsandoy	Salmonella phage bobsandoy Epseptimavirus Markadamsvirinae Demerecviridae Caudoviricetes Uroviricota Heunggongvirae Duplodnaviria Viruses	113461	FALSE	39.867	DNA	01-FEB-2021	163	69.3252	30.6748	86.6174	NA	28	Salmonella	Epseptimavirus	Epseptimavirus	Markadamsvirinae	Demerecviridae	Unclassified	Caudoviricetes	Uroviricota	Heunggongvirae	Duplodnaviria	Group I	PHG	Salmonella enterica subsp. enterica serovar Enteritidis PT1
MT074463	Salmonella phage gmork	Salmonella phage gmork Epseptimavirus S147 Epseptimavirus Markadamsvirinae Demerecviridae Caudoviricetes Uroviricota Heunggongvirae Duplodnaviria Viruses	113259	FALSE	39.89	DNA	01-FEB-2021	165	71.5152	28.4848	86.7622	NA	29	Salmonella	Epseptimavirus	Epseptimavirus	Markadamsvirinae	Demerecviridae	Unclassified	Caudoviricetes	Uroviricota	Heunggongvirae	Duplodnaviria	Group I	PHG	Salmonella enterica subsp. enterica serovar Enteritidis PT1
MT074462	Salmonella phage templet	Salmonella phage templet Jerseyvirus Guernseyvirinae Caudoviricetes Uroviricota Heunggongvirae Duplodnaviria Viruses	41598	FALSE	49.474	DNA	01-FEB-2021	58	67.2414	32.7586	87.8672	NA	1	Salmonella	Jerseyvirus	Jerseyvirus	Guernseyvirinae	Unclassified	Unclassified	Caudoviricetes	Uroviricota	Heunggongvirae	Duplodnaviria	Group I	PHG	Salmonella enterica subsp. enterica serovar Enteritidis PT1
MT074461	Salmonella phage smaug	Salmonella phage smaug Epseptimavirus Markadamsvirinae Demerecviridae Caudoviricetes Uroviricota Heunggongvirae Duplodnaviria Viruses	112590	FALSE	39.756	DNA	01-FEB-2021	158	70.2532	29.7468	87.6961	NA	24	Salmonella	Epseptimavirus	Epseptimavirus	Markadamsvirinae	Demerecviridae	Unclassified	Caudoviricetes	Uroviricota	Heunggongvirae	Duplodnaviria	Group I	PHG	Salmonella enterica subsp. enterica serovar Enteritidis PT1
MT074456	Salmonella phage polluks	Salmonella phage polluks Epseptimavirus S147 Epseptimavirus Markadamsvirinae Demerecviridae Caudoviricetes Uroviricota Heunggongvirae Duplodnaviria Viruses	111599	FALSE	40.013	DNA	01-FEB-2021	159	70.4403	29.5597	85.9873	NA	27	Salmonella	Epseptimavirus	Epseptimavirus	Markadamsvirinae	Demerecviridae	Unclassified	Caudoviricetes	Uroviricota	Heunggongvirae	Duplodnaviria	Group I	PHG	Salmonella enterica subsp. enterica serovar Enteritidis PT1
MT074455	Salmonella phage beppo	Salmonella phage beppo Epseptimavirus Markadamsvirinae Demerecviridae Caudoviricetes Uroviricota Heunggongvirae Duplodnaviria Viruses	111322	FALSE	40.099	DNA	01-FEB-2021	161	70.8075	29.1925	86.3396	NA	27	Salmonella	Epseptimavirus	Epseptimavirus	Markadamsvirinae	Demerecviridae	Unclassified	Caudoviricetes	Uroviricota	Heunggongvirae	Duplodnaviria	Group I	PHG	Salmonella enterica subsp. enterica serovar Enteritidis PT1
MT074454	Salmonella phage ende	Salmonella phage ende Epseptimavirus Markadamsvirinae Demerecviridae Caudoviricetes Uroviricota Heunggongvirae Duplodnaviria Viruses	111297	FALSE	39.969	DNA	01-FEB-2021	161	71.4286	28.5714	86.7427	NA	26	Salmonella	Epseptimavirus	Epseptimavirus	Markadamsvirinae	Demerecviridae	Unclassified	Caudoviricetes	Uroviricota	Heunggongvirae	Duplodnaviria	Group I	PHG	Salmonella enterica subsp. enterica serovar Enteritidis PT1
MT074453	Salmonella phage misterkot	Salmonella phage misterkot Epseptimavirus Markadamsvirinae Demerecviridae Caudoviricetes Uroviricota Heunggongvirae Duplodnaviria Viruses	110937	FALSE	39.778	DNA	01-FEB-2021	157	71.3376	28.6624	86.4238	NA	28	Salmonella	Epseptimavirus	Epseptimavirus	Markadamsvirinae	Demerecviridae	Unclassified	Caudoviricetes	Uroviricota	Heunggongvirae	Duplodnaviria	Group I	PHG	Salmonella enterica subsp. enterica serovar Enteritidis PT1
MT074452	Salmonella phage vaffelhjerte	Salmonella phage vaffelhjerte Epseptimavirus S147 Epseptimavirus Markadamsvirinae Demerecviridae Caudoviricetes Uroviricota Heunggongvirae Duplodnaviria Viruses	110831	FALSE	39.959	DNA	01-FEB-2021	158	72.7848	27.2152	86.631	NA	28	Salmonella	Epseptimavirus	Epseptimavirus	Markadamsvirinae	Demerecviridae	Unclassified	Caudoviricetes	Uroviricota	Heunggongvirae	Duplodnaviria	Group I	PHG	Salmonella enterica subsp. enterica serovar Enteritidis PT1
MT074451	Salmonella phage wast	Salmonella phage wast Jerseyvirus Guernseyvirinae Caudoviricetes Uroviricota Heunggongvirae Duplodnaviria Viruses	40748	FALSE	49.811	DNA	01-FEB-2021	59	67.7966	32.2034	91.2658	NA	1	Salmonella	Jerseyvirus	Jerseyvirus	Guernseyvirinae	Unclassified	Unclassified	Caudoviricetes	Uroviricota	Heunggongvirae	Duplodnaviria	Group I	PHG	Salmonella enterica subsp. enterica serovar Enteritidis PT1
MT074447	Salmonella phage phagemcphageface	Salmonella phage phagemcphageface Epseptimavirus Markadamsvirinae Demerecviridae Caudoviricetes Uroviricota Heunggongvirae Duplodnaviria Viruses	105405	FALSE	39.926	DNA	01-FEB-2021	149	74.4966	25.5034	88.0565	NA	25	Salmonella	Epseptimavirus	Epseptimavirus	Markadamsvirinae	Demerecviridae	Unclassified	Caudoviricetes	Uroviricota	Heunggongvirae	Duplodnaviria	Group I	PHG	Salmonella enterica subsp. enterica serovar Enteritidis PT1
MT074446	Salmonella phage triss	Salmonella phage triss Rosemountvirus yarpen Rosemountvirus Caudoviricetes Uroviricota Heunggongvirae Duplodnaviria Viruses	53333	FALSE	45.865	DNA	01-FEB-2021	72	44.4444	55.5556	91.2999	NA	0	Salmonella	Rosemountvirus	Rosemountvirus	Unclassified	Unclassified	Unclassified	Caudoviricetes	Uroviricota	Heunggongvirae	Duplodnaviria	Group I	PHG	Salmonella enterica subsp. enterica serovar Enteritidis PT1
MT074445	Salmonella phage renfri	Salmonella phage renfri Rosemountvirus yarpen Rosemountvirus Caudoviricetes Uroviricota Heunggongvirae Duplodnaviria Viruses	52952	FALSE	45.894	DNA	01-FEB-2021	72	47.2222	52.7778	91.073	NA	0	Salmonella	Rosemountvirus	Rosemountvirus	Unclassified	Unclassified	Unclassified	Caudoviricetes	Uroviricota	Heunggongvirae	Duplodnaviria	Group I	PHG	Salmonella enterica subsp. enterica serovar Enteritidis PT1
MT074444	Salmonella phage emhyr	Salmonella phage emhyr Rosemountvirus yarpen Rosemountvirus Caudoviricetes Uroviricota Heunggongvirae Duplodnaviria Viruses	52948	FALSE	45.896	DNA	01-FEB-2021	71	45.0704	54.9296	90.5813	NA	0	Salmonella	Rosemountvirus	Rosemountvirus	Unclassified	Unclassified	Unclassified	Caudoviricetes	Uroviricota	Heunggongvirae	Duplodnaviria	Group I	PHG	Salmonella enterica subsp. enterica serovar Enteritidis PT1
MT074443	Salmonella phage zoltan	Salmonella phage zoltan Rosemountvirus yarpen Rosemountvirus Caudoviricetes Uroviricota Heunggongvirae Duplodnaviria Viruses	52933	FALSE	45.866	DNA	01-FEB-2021	71	45.0704	54.9296	90.8847	NA	0	Salmonella	Rosemountvirus	Rosemountvirus	Unclassified	Unclassified	Unclassified	Caudoviricetes	Uroviricota	Heunggongvirae	Duplodnaviria	Group I	PHG	Salmonella enterica subsp. enterica serovar Enteritidis PT1
MT074442	Salmonella phage ciri	Salmonella phage ciri Rosemountvirus Caudoviricetes Uroviricota Heunggongvirae Duplodnaviria Viruses	52916	FALSE	45.946	DNA	01-FEB-2021	71	45.0704	54.9296	90.9989	NA	0	Salmonella	Rosemountvirus	Rosemountvirus	Unclassified	Unclassified	Unclassified	Caudoviricetes	Uroviricota	Heunggongvirae	Duplodnaviria	Group I	PHG	Salmonella enterica subsp. enterica serovar Enteritidis PT1
MT074441	Salmonella phage brunost	Salmonella phage brunost Rosemountvirus BP63 Rosemountvirus Caudoviricetes Uroviricota Heunggongvirae Duplodnaviria Viruses	52821	FALSE	46.012	DNA	01-FEB-2021	72	47.2222	52.7778	91.0774	NA	0	Salmonella	Rosemountvirus	Rosemountvirus	Unclassified	Unclassified	Unclassified	Caudoviricetes	Uroviricota	Heunggongvirae	Duplodnaviria	Group I	PHG	Salmonella enterica subsp. enterica serovar Enteritidis PT1
MT074438	Salmonella phage rivia	Salmonella phage rivia Rosemountvirus yarpen Rosemountvirus Caudoviricetes Uroviricota Heunggongvirae Duplodnaviria Viruses	52587	FALSE	45.876	DNA	01-FEB-2021	71	45.0704	54.9296	90.2105	NA	0	Salmonella	Rosemountvirus	Rosemountvirus	Unclassified	Unclassified	Unclassified	Caudoviricetes	Uroviricota	Heunggongvirae	Duplodnaviria	Group I	PHG	Salmonella enterica subsp. enterica serovar Enteritidis PT1
MT074437	Salmonella phage nenneke	Salmonella phage nenneke Rosemountvirus yarpen Rosemountvirus Caudoviricetes Uroviricota Heunggongvirae Duplodnaviria Viruses	52576	FALSE	45.914	DNA	01-FEB-2021	71	45.0704	54.9296	91.4276	NA	0	Salmonella	Rosemountvirus	Rosemountvirus	Unclassified	Unclassified	Unclassified	Caudoviricetes	Uroviricota	Heunggongvirae	Duplodnaviria	Group I	PHG	Salmonella enterica subsp. enterica serovar Enteritidis PT1
MT074435	Salmonella phage brorfarstad	Salmonella phage brorfarstad Rosemountvirus SE13 Rosemountvirus Caudoviricetes Uroviricota Heunggongvirae Duplodnaviria Viruses	52392	FALSE	45.749	DNA	01-FEB-2021	72	45.8333	54.1667	92.0522	NA	0	Salmonella	Rosemountvirus	Rosemountvirus	Unclassified	Unclassified	Unclassified	Caudoviricetes	Uroviricota	Heunggongvirae	Duplodnaviria	Group I	PHG	Salmonella enterica subsp. enterica serovar Enteritidis PT1
MT074434	Salmonella phage emiel	Salmonella phage emiel Rosemountvirus yarpen Rosemountvirus Caudoviricetes Uroviricota Heunggongvirae Duplodnaviria Viruses	52333	FALSE	45.9	DNA	01-FEB-2021	68	42.6471	57.3529	90.935	NA	0	Salmonella	Rosemountvirus	Rosemountvirus	Unclassified	Unclassified	Unclassified	Caudoviricetes	Uroviricota	Heunggongvirae	Duplodnaviria	Group I	PHG	Salmonella enterica subsp. enterica serovar Enteritidis PT1
MT074432	Salmonella phage dunkel	Salmonella phage dunkel Jerseyvirus Guernseyvirinae Caudoviricetes Uroviricota Heunggongvirae Duplodnaviria Viruses	43985	FALSE	49.744	DNA	01-FEB-2021	63	61.9048	38.0952	92.9362	NA	0	Salmonella	Jerseyvirus	Jerseyvirus	Guernseyvirinae	Unclassified	Unclassified	Caudoviricetes	Uroviricota	Heunggongvirae	Duplodnaviria	Group I	PHG	Salmonella enterica subsp. enterica serovar Enteritidis PT1
MT074431	Salmonella phage demigod	Salmonella phage demigod Jerseyvirus Guernseyvirinae Caudoviricetes Uroviricota Heunggongvirae Duplodnaviria Viruses	43605	FALSE	50.146	DNA	01-FEB-2021	55	65.4545	34.5455	92.1041	NA	1	Salmonella	Jerseyvirus	Jerseyvirus	Guernseyvirinae	Unclassified	Unclassified	Caudoviricetes	Uroviricota	Heunggongvirae	Duplodnaviria	Group I	PHG	Salmonella enterica subsp. enterica serovar Enteritidis PT1
MT074430	Salmonella phage pink	Salmonella phage pink Jerseyvirus Guernseyvirinae Caudoviricetes Uroviricota Heunggongvirae Duplodnaviria Viruses	43203	FALSE	49.714	DNA	01-FEB-2021	71	67.6056	32.3944	91.2853	NA	0	Salmonella	Jerseyvirus	Jerseyvirus	Guernseyvirinae	Unclassified	Unclassified	Caudoviricetes	Uroviricota	Heunggongvirae	Duplodnaviria	Group I	PHG	Salmonella enterica subsp. enterica serovar Enteritidis PT1
MN850631	Escherichia phage mio	Escherichia phage mio Felixounavirus Ounavirinae Caudoviricetes Uroviricota Heunggongvirae Duplodnaviria Viruses	83259	FALSE	39.059	DNA	01-FEB-2021	120	22.5	77.5	90.0767	NA	24	Escherichia	Felixounavirus	Felixounavirus	Ounavirinae	Unclassified	Unclassified	Caudoviricetes	Uroviricota	Heunggongvirae	Duplodnaviria	Group I	PHG	Escherichia coli K-12 MG1655
MN850628	Escherichia phage bob	Escherichia phage bob Dhillonvirus Caudoviricetes Uroviricota Heunggongvirae Duplodnaviria Viruses	45256	FALSE	54.481	DNA	01-FEB-2021	59	37.2881	62.7119	87.8005	NA	0	Escherichia	Dhillonvirus	Dhillonvirus	Unclassified	Unclassified	Unclassified	Caudoviricetes	Uroviricota	Heunggongvirae	Duplodnaviria	Group I	PHG	Escherichia coli K-12 MG1655
MN850581	Escherichia phage sortkaff	Escherichia phage sortkaff Sortsnevirus IME279 Sortsnevirus Caudoviricetes Uroviricota Heunggongvirae Duplodnaviria Viruses	42446	FALSE	59.447	DNA	01-FEB-2021	61	29.5082	70.4918	93.7686	NA	0	Escherichia	Sortsnevirus	Sortsnevirus	Unclassified	Unclassified	Unclassified	Caudoviricetes	Uroviricota	Heunggongvirae	Duplodnaviria	Group I	PHG	Escherichia coli K-12 MG1655
MN850651	Escherichia phage moskry	Escherichia phage moskry Mosigvirus mar005p1 Mosigvirus Tevenvirinae Straboviridae Caudoviricetes Uroviricota Heunggongvirae Duplodnaviria Viruses	169410	FALSE	37.637	DNA	01-FEB-2021	270	15.1852	84.8148	93.1244	NA	2	Escherichia	Mosigvirus	Mosigvirus	Tevenvirinae	Straboviridae	Unclassified	Caudoviricetes	Uroviricota	Heunggongvirae	Duplodnaviria	Group I	PHG	Escherichia coli K-12 MG1655
MN850650	Escherichia phage jat	Escherichia phage jat Dhillonvirus Caudoviricetes Uroviricota Heunggongvirae Duplodnaviria Viruses	44417	FALSE	54.531	DNA	01-FEB-2021	58	39.6552	60.3448	89.7359	NA	0	Escherichia	Dhillonvirus	Dhillonvirus	Unclassified	Unclassified	Unclassified	Caudoviricetes	Uroviricota	Heunggongvirae	Duplodnaviria	Group I	PHG	Escherichia coli K-12 MG1655
MN850649	Escherichia phage nomine	Escherichia phage nomine Vequintavirus APECc02 Vequintavirus Vequintavirinae Caudoviricetes Uroviricota Heunggongvirae Duplodnaviria Viruses	137991	FALSE	43.65	DNA	01-FEB-2021	212	56.1321	43.8679	90.1001	NA	6	Escherichia	Vequintavirus	Vequintavirus	Vequintavirinae	Unclassified	Unclassified	Caudoviricetes	Uroviricota	Heunggongvirae	Duplodnaviria	Group I	PHG	Escherichia coli K-12 MG1655
MN850648	Escherichia phage anhysbys	Escherichia phage anhysbys Phapecoctavirus anhysbys Phapecoctavirus Stephanstirmvirinae Caudoviricetes Uroviricota Heunggongvirae Duplodnaviria Viruses	149335	FALSE	39.116	DNA	01-FEB-2021	272	50.3676	49.6324	90.8247	NA	10	Escherichia	Phapecoctavirus	Phapecoctavirus	Stephanstirmvirinae	Unclassified	Unclassified	Caudoviricetes	Uroviricota	Heunggongvirae	Duplodnaviria	Group I	PHG	Escherichia coli K-12 MG1655
MN850647	Escherichia phage tootiki	Escherichia phage tootiki Felixounavirus Ounavirinae Caudoviricetes Uroviricota Heunggongvirae Duplodnaviria Viruses	88257	FALSE	39.004	DNA	01-FEB-2021	122	27.0492	72.9508	86.9857	NA	24	Escherichia	Felixounavirus	Felixounavirus	Ounavirinae	Unclassified	Unclassified	Caudoviricetes	Uroviricota	Heunggongvirae	Duplodnaviria	Group I	PHG	Escherichia coli K-12 MG1655
MN850646	Escherichia phage nom	Escherichia phage nom Vequintavirus Vequintavirinae Caudoviricetes Uroviricota Heunggongvirae Duplodnaviria Viruses	136114	FALSE	43.573	DNA	01-FEB-2021	208	44.7115	55.2885	89.3281	NA	6	Escherichia	Vequintavirus	Vequintavirus	Vequintavirinae	Unclassified	Unclassified	Caudoviricetes	Uroviricota	Heunggongvirae	Duplodnaviria	Group I	PHG	Escherichia coli K-12 MG1655
MN850645	Escherichia phage outra	Escherichia phage outra Justusliebigvirus Stephanstirmvirinae Caudoviricetes Uroviricota Heunggongvirae Duplodnaviria Viruses	145482	FALSE	37.448	DNA	01-FEB-2021	244	46.3115	53.6885	90.2607	NA	16	Escherichia	Justusliebigvirus	Justusliebigvirus	Stephanstirmvirinae	Unclassified	Unclassified	Caudoviricetes	Uroviricota	Heunggongvirae	Duplodnaviria	Group I	PHG	Escherichia coli K-12 MG1655
MN850644	Escherichia phage ekra	Escherichia phage ekra Felixounavirus Ounavirinae Caudoviricetes Uroviricota Heunggongvirae Duplodnaviria Viruses	87282	FALSE	38.914	DNA	01-FEB-2021	121	26.4463	73.5537	88.1339	NA	25	Escherichia	Felixounavirus	Felixounavirus	Ounavirinae	Unclassified	Unclassified	Caudoviricetes	Uroviricota	Heunggongvirae	Duplodnaviria	Group I	PHG	Escherichia coli K-12 MG1655
MN850642	Escherichia phage navn	Escherichia phage navn Vequintavirus Vequintavirinae Caudoviricetes Uroviricota Heunggongvirae Duplodnaviria Viruses	139427	FALSE	43.582	DNA	01-FEB-2021	217	43.7788	56.2212	89.4418	NA	5	Escherichia	Vequintavirus	Vequintavirus	Vequintavirinae	Unclassified	Unclassified	Caudoviricetes	Uroviricota	Heunggongvirae	Duplodnaviria	Group I	PHG	Escherichia coli K-12 MG1655
MN850639	Escherichia phage radambza	Escherichia phage radambza Felixounavirus Ounavirinae Caudoviricetes Uroviricota Heunggongvirae Duplodnaviria Viruses	86702	FALSE	38.94	DNA	01-FEB-2021	118	26.2712	73.7288	86.5712	NA	24	Escherichia	Felixounavirus	Felixounavirus	Ounavirinae	Unclassified	Unclassified	Caudoviricetes	Uroviricota	Heunggongvirae	Duplodnaviria	Group I	PHG	Escherichia coli K-12 MG1655
MN850637	Escherichia phage warpig	Escherichia phage warpig Felixounavirus Ounavirinae Caudoviricetes Uroviricota Heunggongvirae Duplodnaviria Viruses	86106	FALSE	38.985	DNA	01-FEB-2021	122	73.7705	26.2295	88.8544	NA	21	Escherichia	Felixounavirus	Felixounavirus	Ounavirinae	Unclassified	Unclassified	Caudoviricetes	Uroviricota	Heunggongvirae	Duplodnaviria	Group I	PHG	Escherichia coli K-12 MG1655
MN850636	Escherichia phage dune	Escherichia phage dune Felixounavirus Ounavirinae Caudoviricetes Uroviricota Heunggongvirae Duplodnaviria Viruses	88511	FALSE	39.043	DNA	01-FEB-2021	123	26.0163	73.9837	88.6127	NA	25	Escherichia	Felixounavirus	Felixounavirus	Ounavirinae	Unclassified	Unclassified	Caudoviricetes	Uroviricota	Heunggongvirae	Duplodnaviria	Group I	PHG	Escherichia coli K-12 MG1655
MN850635	Escherichia phage bumzen	Escherichia phage bumzen Felixounavirus Ounavirinae Caudoviricetes Uroviricota Heunggongvirae Duplodnaviria Viruses	87360	FALSE	39.075	DNA	01-FEB-2021	120	75	25	88.2166	NA	25	Escherichia	Felixounavirus	Felixounavirus	Ounavirinae	Unclassified	Unclassified	Caudoviricetes	Uroviricota	Heunggongvirae	Duplodnaviria	Group I	PHG	Escherichia coli K-12 MG1655
MN850634	Escherichia phage tinuso	Escherichia phage tinuso Warwickvirus Tempevirinae Drexlerviridae Caudoviricetes Uroviricota Heunggongvirae Duplodnaviria Viruses	50856	FALSE	44.768	DNA	01-FEB-2021	83	73.494	26.506	88.5264	NA	0	Escherichia	Warwickvirus	Warwickvirus	Tempevirinae	Drexlerviridae	Unclassified	Caudoviricetes	Uroviricota	Heunggongvirae	Duplodnaviria	Group I	PHG	Escherichia coli K-12 MG1655
MN850633	Escherichia phage allfine	Escherichia phage allfine Felixounavirus Ounavirinae Caudoviricetes Uroviricota Heunggongvirae Duplodnaviria Viruses	86963	FALSE	39.035	DNA	01-FEB-2021	121	23.9669	76.0331	87.6419	NA	25	Escherichia	Felixounavirus	Felixounavirus	Ounavirinae	Unclassified	Unclassified	Caudoviricetes	Uroviricota	Heunggongvirae	Duplodnaviria	Group I	PHG	Escherichia coli K-12 MG1655
MN850632	Escherichia phage alia	Escherichia phage alia Justusliebigvirus alia Justusliebigvirus Stephanstirmvirinae Caudoviricetes Uroviricota Heunggongvirae Duplodnaviria Viruses	147009	FALSE	37.511	DNA	01-FEB-2021	240	45.4167	54.5833	90.6584	NA	15	Escherichia	Justusliebigvirus	Justusliebigvirus	Stephanstirmvirinae	Unclassified	Unclassified	Caudoviricetes	Uroviricota	Heunggongvirae	Duplodnaviria	Group I	PHG	Escherichia coli K-12 MG1655
MN850630	Escherichia phage naam	Escherichia phage naam Vequintavirus slur16 Vequintavirus Vequintavirinae Caudoviricetes Uroviricota Heunggongvirae Duplodnaviria Viruses	137129	FALSE	43.699	DNA	01-FEB-2021	207	56.0386	43.9614	89.6492	NA	6	Escherichia	Vequintavirus	Vequintavirus	Vequintavirinae	Unclassified	Unclassified	Caudoviricetes	Uroviricota	Heunggongvirae	Duplodnaviria	Group I	PHG	Escherichia coli K-12 MG1655
MN850629	Escherichia phage mckay	Escherichia phage mckay Dhillonvirus Caudoviricetes Uroviricota Heunggongvirae Duplodnaviria Viruses	44443	FALSE	54.501	DNA	01-FEB-2021	62	37.0968	62.9032	91.9447	NA	0	Escherichia	Dhillonvirus	Dhillonvirus	Unclassified	Unclassified	Unclassified	Caudoviricetes	Uroviricota	Heunggongvirae	Duplodnaviria	Group I	PHG	Escherichia coli K-12 MG1655
MN850627	Escherichia phage pangalan	Escherichia phage pangalan Vequintavirus murica Vequintavirus Vequintavirinae Caudoviricetes Uroviricota Heunggongvirae Duplodnaviria Viruses	136944	FALSE	43.687	DNA	01-FEB-2021	210	56.1905	43.8095	89.8951	NA	6	Escherichia	Vequintavirus	Vequintavirus	Vequintavirinae	Unclassified	Unclassified	Caudoviricetes	Uroviricota	Heunggongvirae	Duplodnaviria	Group I	PHG	Escherichia coli K-12 MG1655
MN850626	Escherichia phage nimi	Escherichia phage nimi Vequintavirus murica Vequintavirus Vequintavirinae Caudoviricetes Uroviricota Heunggongvirae Duplodnaviria Viruses	137039	FALSE	43.705	DNA	01-FEB-2021	208	42.3077	57.6923	90.078	NA	6	Escherichia	Vequintavirus	Vequintavirus	Vequintavirinae	Unclassified	Unclassified	Caudoviricetes	Uroviricota	Heunggongvirae	Duplodnaviria	Group I	PHG	Escherichia coli K-12 MG1655
MN850625	Escherichia phage smaasur	Escherichia phage smaasur Bonnellvirus J865 Bonnellvirus Autographiviridae Caudoviricetes Uroviricota Heunggongvirae Duplodnaviria Viruses	41110	FALSE	55.41	DNA	01-FEB-2021	48	0	100	92.2987	NA	0	Escherichia	Bonnellvirus	Bonnellvirus	Unclassified	Autographiviridae	Unclassified	Caudoviricetes	Uroviricota	Heunggongvirae	Duplodnaviria	Group I	PHG	Escherichia coli K-12 MG1655
MN850624	Escherichia phage usur	Escherichia phage usur Bonnellvirus Autographiviridae Caudoviricetes Uroviricota Heunggongvirae Duplodnaviria Viruses	41906	FALSE	55.414	DNA	01-FEB-2021	51	0	100	93.7384	NA	0	Escherichia	Bonnellvirus	Bonnellvirus	Unclassified	Autographiviridae	Unclassified	Caudoviricetes	Uroviricota	Heunggongvirae	Duplodnaviria	Group I	PHG	Escherichia coli K-12 MG1655
MN850622	Escherichia phage mobillu	Escherichia phage mobillu Mosigvirus Tevenvirinae Straboviridae Caudoviricetes Uroviricota Heunggongvirae Duplodnaviria Viruses	163063	FALSE	37.681	DNA	01-FEB-2021	260	84.2308	15.7692	95.1933	NA	2	Escherichia	Mosigvirus	Mosigvirus	Tevenvirinae	Straboviridae	Unclassified	Caudoviricetes	Uroviricota	Heunggongvirae	Duplodnaviria	Group I	PHG	Escherichia coli K-12 MG1655
MN850621	Escherichia phage dhabil	Escherichia phage dhabil Dhakavirus Tevenvirinae Straboviridae Caudoviricetes Uroviricota Heunggongvirae Duplodnaviria Viruses	165644	FALSE	39.465	DNA	01-FEB-2021	262	16.7939	83.2061	94.8661	NA	3	Escherichia	Dhakavirus	Dhakavirus	Tevenvirinae	Straboviridae	Unclassified	Caudoviricetes	Uroviricota	Heunggongvirae	Duplodnaviria	Group I	PHG	Escherichia coli K-12 MG1655
MN850619	Escherichia phage finno	Escherichia phage finno Felixounavirus Ounavirinae Caudoviricetes Uroviricota Heunggongvirae Duplodnaviria Viruses	87544	FALSE	38.935	DNA	01-FEB-2021	121	24.7934	75.2066	87.1345	NA	25	Escherichia	Felixounavirus	Felixounavirus	Ounavirinae	Unclassified	Unclassified	Caudoviricetes	Uroviricota	Heunggongvirae	Duplodnaviria	Group I	PHG	Escherichia coli K-12 MG1655
MN850618	Escherichia phage tuntematon	Escherichia phage tuntematon Phapecoctavirus tuntematon Phapecoctavirus Stephanstirmvirinae Caudoviricetes Uroviricota Heunggongvirae Duplodnaviria Viruses	150473	FALSE	39.105	DNA	01-FEB-2021	280	48.5714	51.4286	91.6251	NA	10	Escherichia	Phapecoctavirus	Phapecoctavirus	Stephanstirmvirinae	Unclassified	Unclassified	Caudoviricetes	Uroviricota	Heunggongvirae	Duplodnaviria	Group I	PHG	Escherichia coli K-12 MG1655
MN850617	Escherichia phage forsur	Escherichia phage forsur Bonnellvirus Autographiviridae Caudoviricetes Uroviricota Heunggongvirae Duplodnaviria Viruses	42476	FALSE	55.387	DNA	01-FEB-2021	55	100	0	92.7983	NA	0	Escherichia	Bonnellvirus	Bonnellvirus	Unclassified	Autographiviridae	Unclassified	Caudoviricetes	Uroviricota	Heunggongvirae	Duplodnaviria	Group I	PHG	Escherichia coli K-12 MG1655
MN850616	Escherichia phage buks	Escherichia phage buks Jerseyvirus Guernseyvirinae Caudoviricetes Uroviricota Heunggongvirae Duplodnaviria Viruses	40308	FALSE	49.749	DNA	01-FEB-2021	59	32.2034	67.7966	91.3069	NA	0	Escherichia	Jerseyvirus	Jerseyvirus	Guernseyvirinae	Unclassified	Unclassified	Caudoviricetes	Uroviricota	Heunggongvirae	Duplodnaviria	Group I	PHG	Escherichia coli K-12 MG1655
MN850615	Escherichia phage kvi	Escherichia phage kvi Krischvirus RB49 Krischvirus Straboviridae Caudoviricetes Uroviricota Heunggongvirae Duplodnaviria Viruses	163673	FALSE	40.47	DNA	01-FEB-2021	263	17.8707	82.1293	93.3819	NA	0	Escherichia	Krischvirus	Krischvirus	Unclassified	Straboviridae	Unclassified	Caudoviricetes	Uroviricota	Heunggongvirae	Duplodnaviria	Group I	PHG	Escherichia coli K-12 MG1655
MN850614	Escherichia phage adrianh	Escherichia phage adrianh Felixounavirus Ounavirinae Caudoviricetes Uroviricota Heunggongvirae Duplodnaviria Viruses	88226	FALSE	38.924	DNA	01-FEB-2021	124	72.5806	27.4194	86.3442	NA	24	Escherichia	Felixounavirus	Felixounavirus	Ounavirinae	Unclassified	Unclassified	Caudoviricetes	Uroviricota	Heunggongvirae	Duplodnaviria	Group I	PHG	Escherichia coli K-12 MG1655
MN850612	Escherichia phage magaca	Escherichia phage magaca Vequintavirus Vequintavirinae Caudoviricetes Uroviricota Heunggongvirae Duplodnaviria Viruses	135826	FALSE	43.644	DNA	01-FEB-2021	213	56.8075	43.1925	90.2243	NA	6	Escherichia	Vequintavirus	Vequintavirus	Vequintavirinae	Unclassified	Unclassified	Caudoviricetes	Uroviricota	Heunggongvirae	Duplodnaviria	Group I	PHG	Escherichia coli K-12 MG1655
MN850611	Escherichia phage nataliec	Escherichia phage nataliec Felixounavirus Ounavirinae Caudoviricetes Uroviricota Heunggongvirae Duplodnaviria Viruses	89137	FALSE	39.03	DNA	01-FEB-2021	125	74.4	25.6	87.6112	NA	24	Escherichia	Felixounavirus	Felixounavirus	Ounavirinae	Unclassified	Unclassified	Caudoviricetes	Uroviricota	Heunggongvirae	Duplodnaviria	Group I	PHG	Escherichia coli K-12 MG1655
MN850610	Escherichia phage Andreotti	Escherichia phage Andreotti Felixounavirus Ounavirinae Caudoviricetes Uroviricota Heunggongvirae Duplodnaviria Viruses	83391	FALSE	39.212	DNA	01-FEB-2021	112	28.5714	71.4286	88.9688	NA	25	Escherichia	Felixounavirus	Felixounavirus	Ounavirinae	Unclassified	Unclassified	Caudoviricetes	Uroviricota	Heunggongvirae	Duplodnaviria	Group I	PHG	Escherichia coli K-12 MG1655
MN850609	Escherichia phage dhaeg	Escherichia phage dhaeg Dhakavirus Tevenvirinae Straboviridae Caudoviricetes Uroviricota Heunggongvirae Duplodnaviria Viruses	170817	FALSE	39.392	DNA	01-FEB-2021	273	83.8828	16.1172	94.5661	NA	3	Escherichia	Dhakavirus	Dhakavirus	Tevenvirinae	Straboviridae	Unclassified	Caudoviricetes	Uroviricota	Heunggongvirae	Duplodnaviria	Group I	PHG	Escherichia coli K-12 MG1655
MN850608	Escherichia phage megetsur	Escherichia phage megetsur Bonnellvirus Autographiviridae Caudoviricetes Uroviricota Heunggongvirae Duplodnaviria Viruses	42132	FALSE	55.775	DNA	01-FEB-2021	54	100	0	94.09	NA	0	Escherichia	Bonnellvirus	Bonnellvirus	Unclassified	Autographiviridae	Unclassified	Caudoviricetes	Uroviricota	Heunggongvirae	Duplodnaviria	Group I	PHG	Escherichia coli K-12 MG1655
MN850606	Escherichia phage tuinn	Escherichia phage tuinn Warwickvirus swan01 Warwickvirus Tempevirinae Drexlerviridae Caudoviricetes Uroviricota Heunggongvirae Duplodnaviria Viruses	50505	FALSE	44.718	DNA	01-FEB-2021	82	71.9512	28.0488	85.8568	NA	0	Escherichia	Warwickvirus	Warwickvirus	Tempevirinae	Drexlerviridae	Unclassified	Caudoviricetes	Uroviricota	Heunggongvirae	Duplodnaviria	Group I	PHG	Escherichia coli K-12 MG1655
MN850605	Escherichia phage fjerdesal	Escherichia phage fjerdesal Felixounavirus Ounavirinae Caudoviricetes Uroviricota Heunggongvirae Duplodnaviria Viruses	87715	FALSE	38.968	DNA	01-FEB-2021	120	27.5	72.5	86.8073	NA	26	Escherichia	Felixounavirus	Felixounavirus	Ounavirinae	Unclassified	Unclassified	Caudoviricetes	Uroviricota	Heunggongvirae	Duplodnaviria	Group I	PHG	Escherichia coli K-12 MG1655
MN850604	Escherichia phage tunzivis	Escherichia phage tunzivis Warwickvirus Tempevirinae Drexlerviridae Caudoviricetes Uroviricota Heunggongvirae Duplodnaviria Viruses	50596	FALSE	44.573	DNA	01-FEB-2021	84	72.619	27.381	91.1693	NA	0	Escherichia	Warwickvirus	Warwickvirus	Tempevirinae	Drexlerviridae	Unclassified	Caudoviricetes	Uroviricota	Heunggongvirae	Duplodnaviria	Group I	PHG	Escherichia coli K-12 MG1655
MN850603	Escherichia phage pinkbiff	Escherichia phage pinkbiff Felixounavirus Alf5 Felixounavirus Ounavirinae Caudoviricetes Uroviricota Heunggongvirae Duplodnaviria Viruses	88814	FALSE	39.033	DNA	01-FEB-2021	125	25.6	74.4	89.0659	NA	26	Escherichia	Felixounavirus	Felixounavirus	Ounavirinae	Unclassified	Unclassified	Caudoviricetes	Uroviricota	Heunggongvirae	Duplodnaviria	Group I	PHG	Escherichia coli K-12 MG1655
MN850601	Escherichia phage inny	Escherichia phage inny Justusliebigvirus Stephanstirmvirinae Caudoviricetes Uroviricota Heunggongvirae Duplodnaviria Viruses	147483	FALSE	37.394	DNA	01-FEB-2021	245	45.7143	54.2857	90.9474	NA	15	Escherichia	Justusliebigvirus	Justusliebigvirus	Stephanstirmvirinae	Unclassified	Unclassified	Caudoviricetes	Uroviricota	Heunggongvirae	Duplodnaviria	Group I	PHG	Escherichia coli K-12 MG1655
MN850599	Escherichia phage lillemer	Escherichia phage lillemer Bullavirinae Microviridae Petitvirales Malgrandaviricetes Phixviricota Sangervirae Monodnaviria Viruses	5492	FALSE	47.141	DNA	01-FEB-2021	7	0	100	83.7946	NA	0	Escherichia	Bullavirinae	Unclassified	Bullavirinae	Microviridae	Petitvirales	Malgrandaviricetes	Phixviricota	Sangervirae	Monodnaviria	Group II	PHG	Escherichia coli K-12 MG1655
MN850598	Escherichia phage nieznany	Escherichia phage nieznany Phapecoctavirus nieznany Phapecoctavirus Stephanstirmvirinae Caudoviricetes Uroviricota Heunggongvirae Duplodnaviria Viruses	144998	FALSE	39.056	DNA	01-FEB-2021	256	54.2969	45.7031	91.6378	NA	10	Escherichia	Phapecoctavirus	Phapecoctavirus	Stephanstirmvirinae	Unclassified	Unclassified	Caudoviricetes	Uroviricota	Heunggongvirae	Duplodnaviria	Group I	PHG	Escherichia coli K-12 MG1655
MN850597	Escherichia phage isim	Escherichia phage isim Vequintavirus murica Vequintavirus Vequintavirinae Caudoviricetes Uroviricota Heunggongvirae Duplodnaviria Viruses	138289	FALSE	43.644	DNA	01-FEB-2021	216	43.9815	56.0185	90.4765	NA	6	Escherichia	Vequintavirus	Vequintavirus	Vequintavirinae	Unclassified	Unclassified	Caudoviricetes	Uroviricota	Heunggongvirae	Duplodnaviria	Group I	PHG	Escherichia coli K-12 MG1655
MN850595	Escherichia phage naswa	Escherichia phage naswa Vequintavirus murica Vequintavirus Vequintavirinae Caudoviricetes Uroviricota Heunggongvirae Duplodnaviria Viruses	138583	FALSE	43.585	DNA	01-FEB-2021	217	57.1429	42.8571	90.1611	NA	6	Escherichia	Vequintavirus	Vequintavirus	Vequintavirinae	Unclassified	Unclassified	Caudoviricetes	Uroviricota	Heunggongvirae	Duplodnaviria	Group I	PHG	Escherichia coli K-12 MG1655
MN850593	Escherichia phage inoa	Escherichia phage inoa Vequintavirus Vequintavirinae Caudoviricetes Uroviricota Heunggongvirae Duplodnaviria Viruses	138710	FALSE	43.593	DNA	01-FEB-2021	214	43.4579	56.5421	87.8725	NA	6	Escherichia	Vequintavirus	Vequintavirus	Vequintavirinae	Unclassified	Unclassified	Caudoviricetes	Uroviricota	Heunggongvirae	Duplodnaviria	Group I	PHG	Escherichia coli K-12 MG1655
MN850592	Escherichia phage aldrigsur	Escherichia phage aldrigsur Bonnellvirus Autographiviridae Caudoviricetes Uroviricota Heunggongvirae Duplodnaviria Viruses	42379	FALSE	55.726	DNA	01-FEB-2021	54	1.85185	98.1481	90.0375	NA	0	Escherichia	Bonnellvirus	Bonnellvirus	Unclassified	Autographiviridae	Unclassified	Caudoviricetes	Uroviricota	Heunggongvirae	Duplodnaviria	Group I	PHG	Escherichia coli K-12 MG1655
MN850590	Escherichia phage moha	Escherichia phage moha Mosigvirus mar005p1 Mosigvirus Tevenvirinae Straboviridae Caudoviricetes Uroviricota Heunggongvirae Duplodnaviria Viruses	168676	FALSE	37.612	DNA	01-FEB-2021	270	84.8148	15.1852	94.6222	NA	2	Escherichia	Mosigvirus	Mosigvirus	Tevenvirinae	Straboviridae	Unclassified	Caudoviricetes	Uroviricota	Heunggongvirae	Duplodnaviria	Group I	PHG	Escherichia coli K-12 MG1655
MN850589	Escherichia phage welsh	Escherichia phage welsh Dhillonvirus Caudoviricetes Uroviricota Heunggongvirae Duplodnaviria Viruses	45207	FALSE	54.598	DNA	01-FEB-2021	58	56.8966	43.1034	90.0723	NA	0	Escherichia	Dhillonvirus	Dhillonvirus	Unclassified	Unclassified	Unclassified	Caudoviricetes	Uroviricota	Heunggongvirae	Duplodnaviria	Group I	PHG	Escherichia coli K-12 MG1655
MN850587	Escherichia phage mistaenkt	Escherichia phage mistaenkt Suspvirus Ounavirinae Caudoviricetes Uroviricota Heunggongvirae Duplodnaviria Viruses	86664	FALSE	39.995	DNA	01-FEB-2021	132	28.0303	71.9697	91.0851	NA	24	Escherichia	Suspvirus	Suspvirus	Ounavirinae	Unclassified	Unclassified	Caudoviricetes	Uroviricota	Heunggongvirae	Duplodnaviria	Group I	PHG	Escherichia coli K-12 MG1655
MN850586	Escherichia phage orkinos	Escherichia phage orkinos Warwickvirus Tempevirinae Drexlerviridae Caudoviricetes Uroviricota Heunggongvirae Duplodnaviria Viruses	49798	FALSE	44.596	DNA	01-FEB-2021	81	71.6049	28.3951	90.594	NA	0	Escherichia	Warwickvirus	Warwickvirus	Tempevirinae	Drexlerviridae	Unclassified	Caudoviricetes	Uroviricota	Heunggongvirae	Duplodnaviria	Group I	PHG	Escherichia coli K-12 MG1655
MN850585	Escherichia phage skuden	Escherichia phage skuden Felixounavirus Ounavirinae Caudoviricetes Uroviricota Heunggongvirae Duplodnaviria Viruses	87263	FALSE	38.885	DNA	01-FEB-2021	122	24.5902	75.4098	88.2126	NA	25	Escherichia	Felixounavirus	Felixounavirus	Ounavirinae	Unclassified	Unclassified	Caudoviricetes	Uroviricota	Heunggongvirae	Duplodnaviria	Group I	PHG	Escherichia coli K-12 MG1655
MN850584	Escherichia phage arall	Escherichia phage arall Justusliebigvirus Stephanstirmvirinae Caudoviricetes Uroviricota Heunggongvirae Duplodnaviria Viruses	145715	FALSE	37.383	DNA	01-FEB-2021	240	44.5833	55.4167	90.7491	NA	15	Escherichia	Justusliebigvirus	Justusliebigvirus	Stephanstirmvirinae	Unclassified	Unclassified	Caudoviricetes	Uroviricota	Heunggongvirae	Duplodnaviria	Group I	PHG	Escherichia coli K-12 MG1655
MN850583	Escherichia phage glasur	Escherichia phage glasur Bonnellvirus Autographiviridae Caudoviricetes Uroviricota Heunggongvirae Duplodnaviria Viruses	42507	FALSE	55.41	DNA	01-FEB-2021	55	98.1818	1.81818	94.5374	NA	0	Escherichia	Bonnellvirus	Bonnellvirus	Unclassified	Autographiviridae	Unclassified	Caudoviricetes	Uroviricota	Heunggongvirae	Duplodnaviria	Group I	PHG	Escherichia coli K-12 MG1655
MN850582	Escherichia phage ityhuna	Escherichia phage ityhuna Warwickvirus swan01 Warwickvirus Tempevirinae Drexlerviridae Caudoviricetes Uroviricota Heunggongvirae Duplodnaviria Viruses	50768	FALSE	44.658	DNA	01-FEB-2021	87	71.2644	28.7356	91.404	NA	0	Escherichia	Warwickvirus	Warwickvirus	Tempevirinae	Drexlerviridae	Unclassified	Caudoviricetes	Uroviricota	Heunggongvirae	Duplodnaviria	Group I	PHG	Escherichia coli K-12 MG1655
MN850580	Escherichia phage momo	Escherichia phage momo Felixounavirus Ounavirinae Caudoviricetes Uroviricota Heunggongvirae Duplodnaviria Viruses	88168	FALSE	38.985	DNA	01-FEB-2021	125	24.8	75.2	88.1136	NA	25	Escherichia	Felixounavirus	Felixounavirus	Ounavirinae	Unclassified	Unclassified	Caudoviricetes	Uroviricota	Heunggongvirae	Duplodnaviria	Group I	PHG	Escherichia coli K-12 MG1655
MN850579	Escherichia phage mogra	Escherichia phage mogra Mosigvirus Tevenvirinae Straboviridae Caudoviricetes Uroviricota Heunggongvirae Duplodnaviria Viruses	168724	FALSE	37.686	DNA	01-FEB-2021	266	84.2105	15.7895	94.9652	NA	2	Escherichia	Mosigvirus	Mosigvirus	Tevenvirinae	Straboviridae	Unclassified	Caudoviricetes	Uroviricota	Heunggongvirae	Duplodnaviria	Group I	PHG	Escherichia coli K-12 MG1655
MN850578	Escherichia phage nomo	Escherichia phage nomo Vequintavirus murica Vequintavirus Vequintavirinae Caudoviricetes Uroviricota Heunggongvirae Duplodnaviria Viruses	137702	FALSE	43.653	DNA	01-FEB-2021	212	56.6038	43.3962	89.8818	NA	6	Escherichia	Vequintavirus	Vequintavirus	Vequintavirinae	Unclassified	Unclassified	Caudoviricetes	Uroviricota	Heunggongvirae	Duplodnaviria	Group I	PHG	Escherichia coli K-12 MG1655
MN850577	Escherichia phage heid	Escherichia phage heid Felixounavirus Ounavirinae Caudoviricetes Uroviricota Heunggongvirae Duplodnaviria Viruses	87590	FALSE	39.042	DNA	01-FEB-2021	122	26.2295	73.7705	88.6585	NA	25	Escherichia	Felixounavirus	Felixounavirus	Ounavirinae	Unclassified	Unclassified	Caudoviricetes	Uroviricota	Heunggongvirae	Duplodnaviria	Group I	PHG	Escherichia coli K-12 MG1655
MN850576	Escherichia phage ime	Escherichia phage ime Vequintavirus murica Vequintavirus Vequintavirinae Caudoviricetes Uroviricota Heunggongvirae Duplodnaviria Viruses	137114	FALSE	43.637	DNA	01-FEB-2021	214	42.5234	57.4766	89.8209	NA	6	Escherichia	Vequintavirus	Vequintavirus	Vequintavirinae	Unclassified	Unclassified	Caudoviricetes	Uroviricota	Heunggongvirae	Duplodnaviria	Group I	PHG	Escherichia coli K-12 MG1655
MN850575	Escherichia phage rolling	Escherichia phage rolling Dhillonvirus Caudoviricetes Uroviricota Heunggongvirae Duplodnaviria Viruses	46017	FALSE	54.197	DNA	01-FEB-2021	60	61.6667	38.3333	90.221	NA	0	Escherichia	Dhillonvirus	Dhillonvirus	Unclassified	Unclassified	Unclassified	Caudoviricetes	Uroviricota	Heunggongvirae	Duplodnaviria	Group I	PHG	Escherichia coli K-12 MG1655
MN850574	Escherichia phage kaaroe	Escherichia phage kaaroe Krischvirus RB49 Krischvirus Straboviridae Caudoviricetes Uroviricota Heunggongvirae Duplodnaviria Viruses	163719	FALSE	40.499	DNA	01-FEB-2021	263	82.5095	17.4905	93.33	NA	0	Escherichia	Krischvirus	Krischvirus	Unclassified	Straboviridae	Unclassified	Caudoviricetes	Uroviricota	Heunggongvirae	Duplodnaviria	Group I	PHG	Escherichia coli K-12 MG1655
MN850573	Escherichia phage muut	Escherichia phage muut Justusliebigvirus muut Justusliebigvirus Stephanstirmvirinae Caudoviricetes Uroviricota Heunggongvirae Duplodnaviria Viruses	146307	FALSE	37.365	DNA	01-FEB-2021	239	56.0669	43.9331	90.4229	NA	15	Escherichia	Justusliebigvirus	Justusliebigvirus	Stephanstirmvirinae	Unclassified	Unclassified	Caudoviricetes	Uroviricota	Heunggongvirae	Duplodnaviria	Group I	PHG	Escherichia coli K-12 MG1655
MN850571	Escherichia phage nepoznato	Escherichia phage nepoznato Phapecoctavirus nepoznato Phapecoctavirus Stephanstirmvirinae Caudoviricetes Uroviricota Heunggongvirae Duplodnaviria Viruses	151514	FALSE	38.877	DNA	01-FEB-2021	265	51.6981	48.3019	90.591	NA	9	Escherichia	Phapecoctavirus	Phapecoctavirus	Stephanstirmvirinae	Unclassified	Unclassified	Caudoviricetes	Uroviricota	Heunggongvirae	Duplodnaviria	Group I	PHG	Escherichia coli K-12 MG1655
MN850570	Escherichia phage mellemsur	Escherichia phage mellemsur Bonnellvirus Autographiviridae Caudoviricetes Uroviricota Heunggongvirae Duplodnaviria Viruses	40770	FALSE	55.816	DNA	01-FEB-2021	48	0	100	93.7307	NA	0	Escherichia	Bonnellvirus	Bonnellvirus	Unclassified	Autographiviridae	Unclassified	Caudoviricetes	Uroviricota	Heunggongvirae	Duplodnaviria	Group I	PHG	Escherichia coli K-12 MG1655
MN850568	Escherichia phage altidsur	Escherichia phage altidsur Bonnellvirus Autographiviridae Caudoviricetes Uroviricota Heunggongvirae Duplodnaviria Viruses	42197	FALSE	55.717	DNA	01-FEB-2021	54	96.2963	3.7037	90.7387	NA	0	Escherichia	Bonnellvirus	Bonnellvirus	Unclassified	Autographiviridae	Unclassified	Caudoviricetes	Uroviricota	Heunggongvirae	Duplodnaviria	Group I	PHG	Escherichia coli K-12 MG1655
MN850566	Escherichia phage garuso	Escherichia phage garuso Felixounavirus Ounavirinae Caudoviricetes Uroviricota Heunggongvirae Duplodnaviria Viruses	85798	FALSE	38.944	DNA	01-FEB-2021	123	73.1707	26.8293	86.8517	NA	25	Escherichia	Felixounavirus	Felixounavirus	Ounavirinae	Unclassified	Unclassified	Caudoviricetes	Uroviricota	Heunggongvirae	Duplodnaviria	Group I	PHG	Escherichia coli K-12 MG1655
MN850565	Escherichia phage ukendt	Escherichia phage ukendt Phapecoctavirus ukendt Phapecoctavirus Stephanstirmvirinae Caudoviricetes Uroviricota Heunggongvirae Duplodnaviria Viruses	150947	FALSE	39.025	DNA	01-FEB-2021	269	49.4424	50.5576	91.4506	NA	10	Escherichia	Phapecoctavirus	Phapecoctavirus	Stephanstirmvirinae	Unclassified	Unclassified	Caudoviricetes	Uroviricota	Heunggongvirae	Duplodnaviria	Group I	PHG	Escherichia coli K-12 MG1655
MN850564	Escherichia phage humlepung	Escherichia phage humlepung Felixounavirus Ounavirinae Caudoviricetes Uroviricota Heunggongvirae Duplodnaviria Viruses	85311	FALSE	39.081	DNA	01-FEB-2021	119	74.7899	25.2101	89.4785	NA	24	Escherichia	Felixounavirus	Felixounavirus	Ounavirinae	Unclassified	Unclassified	Caudoviricetes	Uroviricota	Heunggongvirae	Duplodnaviria	Group I	PHG	Escherichia coli K-12 MG1655
MN895436	Escherichia phage teqsoen	Escherichia phage teqsoen Tequatrovirus Tevenvirinae Straboviridae Caudoviricetes Uroviricota Heunggongvirae Duplodnaviria Viruses	166468	FALSE	35.467	DNA	01-FEB-2021	267	15.3558	84.6442	94.9408	NA	10	Escherichia	Tequatrovirus	Tequatrovirus	Tevenvirinae	Straboviridae	Unclassified	Caudoviricetes	Uroviricota	Heunggongvirae	Duplodnaviria	Group I	PHG	Escherichia coli MG1655 K-12
MN895435	Escherichia phage teqhal	Escherichia phage teqhal Tequatrovirus zeezee23 Tequatrovirus Tevenvirinae Straboviridae Caudoviricetes Uroviricota Heunggongvirae Duplodnaviria Viruses	168070	FALSE	35.449	DNA	01-FEB-2021	266	83.8346	16.1654	94.5362	NA	11	Escherichia	Tequatrovirus	Tequatrovirus	Tevenvirinae	Straboviridae	Unclassified	Caudoviricetes	Uroviricota	Heunggongvirae	Duplodnaviria	Group I	PHG	Escherichia coli MG1655 K-12
MK791318	Escherichia phage Lilledu	Escherichia phage Lilledu Bullavirinae Microviridae Petitvirales Malgrandaviricetes Phixviricota Sangervirae Monodnaviria Viruses	5484	FALSE	47.21	DNA	01-FEB-2021	6	100	0	94.8578	NA	0	Escherichia	Bullavirinae	Unclassified	Bullavirinae	Microviridae	Petitvirales	Malgrandaviricetes	Phixviricota	Sangervirae	Monodnaviria	Group II	PHG	Escherichia coli K-12, MG1655
MK629526	Escherichia phage Lilleen	Escherichia phage Lilleen Bullavirinae Microviridae Petitvirales Malgrandaviricetes Phixviricota Sangervirae Monodnaviria Viruses	5342	FALSE	46.93	DNA	01-FEB-2021	6	100	0	97.4916	NA	0	Escherichia	Bullavirinae	Unclassified	Bullavirinae	Microviridae	Petitvirales	Malgrandaviricetes	Phixviricota	Sangervirae	Monodnaviria	Group II	PHG	Escherichia coli MG1655, K12
MK651787	Escherichia phage Sortsne	Escherichia phage Sortsne Sortsnevirus sortsne Sortsnevirus Caudoviricetes Uroviricota Heunggongvirae Duplodnaviria Viruses	41912	FALSE	59.973	DNA	01-FEB-2021	61	29.5082	70.4918	92.5797	NA	0	Escherichia	Sortsnevirus	Sortsnevirus	Unclassified	Unclassified	Unclassified	Caudoviricetes	Uroviricota	Heunggongvirae	Duplodnaviria	Group I	PHG	Escherichia coli K-12 MG1655
MK629529	Escherichia phage Lilleto	Escherichia phage Lilleto Bullavirinae Microviridae Petitvirales Malgrandaviricetes Phixviricota Sangervirae Monodnaviria Viruses	5494	FALSE	46.815	DNA	01-FEB-2021	6	100	0	94.6851	NA	0	Escherichia	Bullavirinae	Unclassified	Bullavirinae	Microviridae	Petitvirales	Malgrandaviricetes	Phixviricota	Sangervirae	Monodnaviria	Group II	PHG	Escherichia coli MG1655 K12
MK629528	Escherichia phage Lidtsur	Escherichia phage Lidtsur Bonnellvirus lidtsur Bonnellvirus Autographiviridae Caudoviricetes Uroviricota Heunggongvirae Duplodnaviria Viruses	42291	FALSE	54.633	DNA	01-FEB-2021	53	100	0	93.566	NA	0	Escherichia	Bonnellvirus	Bonnellvirus	Unclassified	Autographiviridae	Unclassified	Caudoviricetes	Uroviricota	Heunggongvirae	Duplodnaviria	Group I	PHG	Escherichia coli MG1655 K12
MK629527	Escherichia phage Lilleven	Escherichia phage Lilleven Alphatrevirus Bullavirinae Microviridae Petitvirales Malgrandaviricetes Phixviricota Sangervirae Monodnaviria Viruses	6090	FALSE	44.45	DNA	01-FEB-2021	8	100	0	89.7044	NA	0	Escherichia	Alphatrevirus	Alphatrevirus	Bullavirinae	Microviridae	Petitvirales	Malgrandaviricetes	Phixviricota	Sangervirae	Monodnaviria	Group II	PHG	Escherichia coli MG1655 K12
MK629525	Escherichia phage Lilleput	Escherichia phage Lilleput Bullavirinae Microviridae Petitvirales Malgrandaviricetes Phixviricota Sangervirae Monodnaviria Viruses	5490	FALSE	47.049	DNA	01-FEB-2021	6	100	0	94.7541	NA	0	Escherichia	Bullavirinae	Unclassified	Bullavirinae	Microviridae	Petitvirales	Malgrandaviricetes	Phixviricota	Sangervirae	Monodnaviria	Group II	PHG	Escherichia coli MG1655, K12
MK599416	Salmonella phage Akira	Salmonella phage Akira Akiravirus akira Akiravirus Caudoviricetes Uroviricota Heunggongvirae Duplodnaviria Viruses	45367	FALSE	46.022	DNA	01-FEB-2021	81	37.037	62.963	91.4585	NA	1	Salmonella	Akiravirus	Akiravirus	Unclassified	Unclassified	Unclassified	Caudoviricetes	Uroviricota	Heunggongvirae	Duplodnaviria	Group I	PHG	Salmonella enterica subsp. enterica servar Enteritidis PT1
MK552105	Escherichia phage Jahat_MG145	Escherichia phage Jahat_MG145 Warwickvirus Tempevirinae Drexlerviridae Caudoviricetes Uroviricota Heunggongvirae Duplodnaviria Viruses	50984	FALSE	45.718	DNA	01-FEB-2021	82	29.2683	70.7317	90.4166	NA	0	Escherichia	Warwickvirus	Warwickvirus	Tempevirinae	Drexlerviridae	Unclassified	Caudoviricetes	Uroviricota	Heunggongvirae	Duplodnaviria	Group I	PHG	Escherichia coli
MK125140	Enterococcus phage Nonaheksakonda	Enterococcus phage Nonaheksakonda Efquatrovirus Caudoviricetes Uroviricota Heunggongvirae Duplodnaviria Viruses	41994	FALSE	34.562	DNA	01-FEB-2021	74	32.4324	67.5676	92.4061	NA	0	Enterococcus	Efquatrovirus	Efquatrovirus	Unclassified	Unclassified	Unclassified	Caudoviricetes	Uroviricota	Heunggongvirae	Duplodnaviria	Group I	PHG	Enterococcus faecalis
MK105855	Escherichia phage Skarpretter	Escherichia phage Skarpretter Skarprettervirus skarpretter Skarprettervirus Caudoviricetes Uroviricota Heunggongvirae Duplodnaviria Viruses	42042	FALSE	55.82	DNA	01-FEB-2021	61	36.0656	63.9344	93.0998	NA	0	Escherichia	Skarprettervirus	Skarprettervirus	Unclassified	Unclassified	Unclassified	Caudoviricetes	Uroviricota	Heunggongvirae	Duplodnaviria	Group I	PHG	Escherichia coli MG1655 K12
MH362766	Escherichia phage Halfdan	Escherichia phage Halfdan Lokivirus Caudoviricetes Uroviricota Heunggongvirae Duplodnaviria Viruses	42858	FALSE	53.666	DNA	01-FEB-2021	53	18.8679	81.1321	93.6441	NA	0	Escherichia	Lokivirus	Lokivirus	Unclassified	Unclassified	Unclassified	Caudoviricetes	Uroviricota	Heunggongvirae	Duplodnaviria	Group I	PHG	Escherichia coli MG1655 K12
MT829326	Enterococcus phage FX417	Enterococcus phage FX417 Efquatrovirus LY0322 Efquatrovirus Caudoviricetes Uroviricota Heunggongvirae Duplodnaviria Viruses	41061	FALSE	34.661	DNA	01-FEB-2021	64	35.9375	64.0625	89.5521	NA	0	Enterococcus	Efquatrovirus	Efquatrovirus	Unclassified	Unclassified	Unclassified	Caudoviricetes	Uroviricota	Heunggongvirae	Duplodnaviria	Group I	PHG	Enterococcus faecalis
MT661598	Enterococcus phage vB_EFaS_TV54	Enterococcus phage vB_EFaS_TV54 Efquatrovirus Caudoviricetes Uroviricota Heunggongvirae Duplodnaviria Viruses	42438	FALSE	34.568	DNA	01-FEB-2021	69	34.7826	65.2174	91.2625	NA	0	Enterococcus	Efquatrovirus	Efquatrovirus	Unclassified	Unclassified	Unclassified	Caudoviricetes	Uroviricota	Heunggongvirae	Duplodnaviria	Group I	PHG	Unspecified
MT661597	Enterococcus phage vB_EFaS_TV51	Enterococcus phage vB_EFaS_TV51 Efquatrovirus PMBT2 Efquatrovirus Caudoviricetes Uroviricota Heunggongvirae Duplodnaviria Viruses	41821	FALSE	34.664	DNA	01-FEB-2021	69	34.7826	65.2174	90.8658	NA	0	Enterococcus	Efquatrovirus	Efquatrovirus	Unclassified	Unclassified	Unclassified	Caudoviricetes	Uroviricota	Heunggongvirae	Duplodnaviria	Group I	PHG	Unspecified
MT074440	Salmonella phage assan	Salmonella phage assan Astrithrvirus astrithr Astrithrvirus Caudoviricetes Uroviricota Heunggongvirae Duplodnaviria Viruses	11578	FALSE	39.826	DNA	01-FEB-2021	15	73.3333	26.6667	94.4723	NA	0	Salmonella	Astrithrvirus	Astrithrvirus	Unclassified	Unclassified	Unclassified	Caudoviricetes	Uroviricota	Heunggongvirae	Duplodnaviria	Group I	PHG	Salmonella enterica subsp. enterica serovar Enteritidis PT1
MT074433	Salmonella phage slyngel	Salmonella phage slyngel Hanrivervirus slyngel Hanrivervirus Tempevirinae Drexlerviridae Caudoviricetes Uroviricota Heunggongvirae Duplodnaviria Viruses	51048	FALSE	44.012	DNA	01-FEB-2021	80	72.5	27.5	89.6803	NA	0	Salmonella	Hanrivervirus	Hanrivervirus	Tempevirinae	Drexlerviridae	Unclassified	Caudoviricetes	Uroviricota	Heunggongvirae	Duplodnaviria	Group I	PHG	Salmonella enterica subsp. enterica serovar Enteritidis PT1
MN850643	Escherichia phage tiwna	Escherichia phage tiwna Warwickvirus tiwna Warwickvirus Tempevirinae Drexlerviridae Caudoviricetes Uroviricota Heunggongvirae Duplodnaviria Viruses	51014	FALSE	44.631	DNA	01-FEB-2021	82	71.9512	28.0488	88.7933	NA	0	Escherichia	Warwickvirus	Warwickvirus	Tempevirinae	Drexlerviridae	Unclassified	Caudoviricetes	Uroviricota	Heunggongvirae	Duplodnaviria	Group I	PHG	Escherichia coli K-12 MG1655
MN850641	Escherichia phage tonijn	Escherichia phage tonijn Warwickvirus tonijn Warwickvirus Tempevirinae Drexlerviridae Caudoviricetes Uroviricota Heunggongvirae Duplodnaviria Viruses	51627	FALSE	44.637	DNA	01-FEB-2021	84	72.619	27.381	90.2842	NA	0	Escherichia	Warwickvirus	Warwickvirus	Tempevirinae	Drexlerviridae	Unclassified	Caudoviricetes	Uroviricota	Heunggongvirae	Duplodnaviria	Group I	PHG	Escherichia coli K-12 MG1655
MN850640	Escherichia phage herni	Escherichia phage herni Hanrivervirus herni Hanrivervirus Tempevirinae Drexlerviridae Caudoviricetes Uroviricota Heunggongvirae Duplodnaviria Viruses	50971	FALSE	44.088	DNA	01-FEB-2021	83	71.0843	28.9157	89.7157	NA	0	Escherichia	Hanrivervirus	Hanrivervirus	Tempevirinae	Drexlerviridae	Unclassified	Caudoviricetes	Uroviricota	Heunggongvirae	Duplodnaviria	Group I	PHG	Escherichia coli K-12 MG1655
MN850638	Escherichia phage tunus	Escherichia phage tunus Warwickvirus tunus Warwickvirus Tempevirinae Drexlerviridae Caudoviricetes Uroviricota Heunggongvirae Duplodnaviria Viruses	51111	FALSE	44.799	DNA	01-FEB-2021	84	28.5714	71.4286	89.5932	NA	0	Escherichia	Warwickvirus	Warwickvirus	Tempevirinae	Drexlerviridae	Unclassified	Caudoviricetes	Uroviricota	Heunggongvirae	Duplodnaviria	Group I	PHG	Escherichia coli K-12 MG1655
MN850623	Escherichia phage sortsyn	Escherichia phage sortsyn Murrayvirus EC2 Murrayvirus Caudoviricetes Uroviricota Heunggongvirae Duplodnaviria Viruses	42116	FALSE	59.011	DNA	01-FEB-2021	62	72.5806	27.4194	93.6912	NA	0	Escherichia	Murrayvirus	Murrayvirus	Unclassified	Unclassified	Unclassified	Caudoviricetes	Uroviricota	Heunggongvirae	Duplodnaviria	Group I	PHG	Escherichia coli K-12 MG1655
MN850620	Escherichia phage atuna	Escherichia phage atuna Warwickvirus atuna Warwickvirus Tempevirinae Drexlerviridae Caudoviricetes Uroviricota Heunggongvirae Duplodnaviria Viruses	50732	FALSE	44.599	DNA	01-FEB-2021	84	28.5714	71.4286	89.5175	NA	0	Escherichia	Warwickvirus	Warwickvirus	Tempevirinae	Drexlerviridae	Unclassified	Caudoviricetes	Uroviricota	Heunggongvirae	Duplodnaviria	Group I	PHG	Escherichia coli K-12 MG1655
MN850613	Escherichia phage tonnikala	Escherichia phage tonnikala Warwickvirus tonnikala Warwickvirus Tempevirinae Drexlerviridae Caudoviricetes Uroviricota Heunggongvirae Duplodnaviria Viruses	51277	FALSE	44.788	DNA	01-FEB-2021	83	72.2892	27.7108	89.8063	NA	0	Escherichia	Warwickvirus	Warwickvirus	Tempevirinae	Drexlerviridae	Unclassified	Caudoviricetes	Uroviricota	Heunggongvirae	Duplodnaviria	Group I	PHG	Escherichia coli K-12 MG1655
MN850607	Escherichia phage egaa	Escherichia phage egaa Hanrivervirus egaa Hanrivervirus Tempevirinae Drexlerviridae Caudoviricetes Uroviricota Heunggongvirae Duplodnaviria Viruses	51643	FALSE	44.128	DNA	01-FEB-2021	80	27.5	72.5	88.618	NA	0	Escherichia	Hanrivervirus	Hanrivervirus	Tempevirinae	Drexlerviridae	Unclassified	Caudoviricetes	Uroviricota	Heunggongvirae	Duplodnaviria	Group I	PHG	Escherichia coli K-12 MG1655
MN850602	Escherichia phage damhaus	Escherichia phage damhaus Hanrivervirus damhaus Hanrivervirus Tempevirinae Drexlerviridae Caudoviricetes Uroviricota Heunggongvirae Duplodnaviria Viruses	51154	FALSE	44.145	DNA	01-FEB-2021	80	72.5	27.5	89.4417	NA	0	Escherichia	Hanrivervirus	Hanrivervirus	Tempevirinae	Drexlerviridae	Unclassified	Caudoviricetes	Uroviricota	Heunggongvirae	Duplodnaviria	Group I	PHG	Escherichia coli K-12 MG1655
MN850600	Escherichia phage haarsle	Escherichia phage haarsle Hanrivervirus haarsle Hanrivervirus Tempevirinae Drexlerviridae Caudoviricetes Uroviricota Heunggongvirae Duplodnaviria Viruses	48613	FALSE	44.038	DNA	01-FEB-2021	74	67.5676	32.4324	88.4208	NA	0	Escherichia	Hanrivervirus	Hanrivervirus	Tempevirinae	Drexlerviridae	Unclassified	Caudoviricetes	Uroviricota	Heunggongvirae	Duplodnaviria	Group I	PHG	Escherichia coli K-12 MG1655
MN850596	Escherichia phage tonn	Escherichia phage tonn Warwickvirus tonn Warwickvirus Tempevirinae Drexlerviridae Caudoviricetes Uroviricota Heunggongvirae Duplodnaviria Viruses	51012	FALSE	44.472	DNA	01-FEB-2021	86	26.7442	73.2558	89.6554	NA	0	Escherichia	Warwickvirus	Warwickvirus	Tempevirinae	Drexlerviridae	Unclassified	Caudoviricetes	Uroviricota	Heunggongvirae	Duplodnaviria	Group I	PHG	Escherichia coli K-12 MG1655
MN850594	Escherichia phage flopper	Escherichia phage flopper Carltongylesvirus flopper Carltongylesvirus Cleopatravirinae Chaseviridae Caudoviricetes Uroviricota Heunggongvirae Duplodnaviria Viruses	52092	FALSE	44.203	DNA	01-FEB-2021	72	0	100	88.0154	NA	0	Escherichia	Carltongylesvirus	Carltongylesvirus	Cleopatravirinae	Chaseviridae	Unclassified	Caudoviricetes	Uroviricota	Heunggongvirae	Duplodnaviria	Group I	PHG	Escherichia coli K-12 MG1655
MN850591	Escherichia phage aalborv	Escherichia phage aalborv Hanrivervirus aalborv Hanrivervirus Tempevirinae Drexlerviridae Caudoviricetes Uroviricota Heunggongvirae Duplodnaviria Viruses	46660	FALSE	43.89	DNA	01-FEB-2021	71	26.7606	73.2394	86.5024	NA	0	Escherichia	Hanrivervirus	Hanrivervirus	Tempevirinae	Drexlerviridae	Unclassified	Caudoviricetes	Uroviricota	Heunggongvirae	Duplodnaviria	Group I	PHG	Escherichia coli K-12 MG1655
MN850588	Escherichia phage sortregn	Escherichia phage sortregn Murrayvirus Caudoviricetes Uroviricota Heunggongvirae Duplodnaviria Viruses	38200	FALSE	59.322	DNA	01-FEB-2021	53	69.8113	30.1887	92.8665	NA	0	Escherichia	Murrayvirus	Murrayvirus	Unclassified	Unclassified	Unclassified	Caudoviricetes	Uroviricota	Heunggongvirae	Duplodnaviria	Group I	PHG	Escherichia coli K-12 MG1655
MN850572	Escherichia phage aaroes	Escherichia phage aaroes Hanrivervirus aaroes Hanrivervirus Tempevirinae Drexlerviridae Caudoviricetes Uroviricota Heunggongvirae Duplodnaviria Viruses	51662	FALSE	44.125	DNA	01-FEB-2021	82	70.7317	29.2683	89.7236	NA	0	Escherichia	Hanrivervirus	Hanrivervirus	Tempevirinae	Drexlerviridae	Unclassified	Caudoviricetes	Uroviricota	Heunggongvirae	Duplodnaviria	Group I	PHG	Escherichia coli K-12 MG1655
MN850569	Escherichia phage vojen	Escherichia phage vojen Hanrivervirus vojen Hanrivervirus Tempevirinae Drexlerviridae Caudoviricetes Uroviricota Heunggongvirae Duplodnaviria Viruses	50709	FALSE	44.13	DNA	01-FEB-2021	80	73.75	26.25	89.6646	NA	0	Escherichia	Hanrivervirus	Hanrivervirus	Tempevirinae	Drexlerviridae	Unclassified	Caudoviricetes	Uroviricota	Heunggongvirae	Duplodnaviria	Group I	PHG	Escherichia coli K-12 MG1655
MN850567	Escherichia phage grams	Escherichia phage grams Hanrivervirus grams Hanrivervirus Tempevirinae Drexlerviridae Caudoviricetes Uroviricota Heunggongvirae Duplodnaviria Viruses	49530	FALSE	44.099	DNA	01-FEB-2021	76	73.6842	26.3158	88.7462	NA	0	Escherichia	Hanrivervirus	Hanrivervirus	Tempevirinae	Drexlerviridae	Unclassified	Caudoviricetes	Uroviricota	Heunggongvirae	Duplodnaviria	Group I	PHG	Escherichia coli K-12 MG1655
MN895438	Escherichia phage teqdroes	Escherichia phage teqdroes Tequatrovirus teqdroes Tequatrovirus Tevenvirinae Straboviridae Caudoviricetes Uroviricota Heunggongvirae Duplodnaviria Viruses	166833	FALSE	35.438	DNA	01-FEB-2021	268	84.7015	15.2985	94.811	NA	10	Escherichia	Tequatrovirus	Tequatrovirus	Tevenvirinae	Straboviridae	Unclassified	Caudoviricetes	Uroviricota	Heunggongvirae	Duplodnaviria	Group I	PHG	Escherichia coli MG1655 K-12
MN895437	Escherichia phage teqskov	Escherichia phage teqskov Tequatrovirus teqskov Tequatrovirus Tevenvirinae Straboviridae Caudoviricetes Uroviricota Heunggongvirae Duplodnaviria Viruses	165017	FALSE	35.359	DNA	01-FEB-2021	263	84.0304	15.9696	94.7884	NA	6	Escherichia	Tequatrovirus	Tequatrovirus	Tevenvirinae	Straboviridae	Unclassified	Caudoviricetes	Uroviricota	Heunggongvirae	Duplodnaviria	Group I	PHG	Escherichia coli MG1655 K-12
MN895434	Escherichia phage teqhad	Escherichia phage teqhad Tequatrovirus teqhad Tequatrovirus Tevenvirinae Straboviridae Caudoviricetes Uroviricota Heunggongvirae Duplodnaviria Viruses	167892	FALSE	35.327	DNA	01-FEB-2021	269	15.6134	84.3866	94.4869	NA	10	Escherichia	Tequatrovirus	Tequatrovirus	Tevenvirinae	Straboviridae	Unclassified	Caudoviricetes	Uroviricota	Heunggongvirae	Duplodnaviria	Group I	PHG	Escherichia coli MG1655 K-12
MN029011	Pseudomonas phage Iggy	Pseudomonas phage Iggy Iggyvirus iggy Iggyvirus Caudoviricetes Uroviricota Heunggongvirae Duplodnaviria Viruses	60628	FALSE	56.51	DNA	01-FEB-2021	85	37.6471	62.3529	92.4969	NA	0	Pseudomonas	Iggyvirus	Iggyvirus	Unclassified	Unclassified	Unclassified	Caudoviricetes	Uroviricota	Heunggongvirae	Duplodnaviria	Group I	PHG	Pseudomonas aeruginosa
MK672798	Escherichia phage Skure	Escherichia phage Skure Seuratvirus Queuovirinae Caudoviricetes Uroviricota Heunggongvirae Duplodnaviria Viruses	59463	FALSE	44.559	DNA	01-FEB-2021	93	50.5376	49.4624	91.0348	NA	0	Escherichia	Seuratvirus	Seuratvirus	Queuovirinae	Unclassified	Unclassified	Caudoviricetes	Uroviricota	Heunggongvirae	Duplodnaviria	Group I	PHG	Escherichia coli K-12 MG1655
