## Supplementary material for "HieVi: Protein Large Language Model for proteome-based phage clustering": HieVi annotation tables (part 8 of 23)

### Sheet: INPHARED Sept2024 (continued)
Accession	Description	Classification	Genome Length (bp)	Jumbophage	molGC (%)	Molecule	Modification Date	Number CDS	Positive Strand (%)	Negative Strand (%)	Coding Capacity (%)	Low Coding Capacity Warning	tRNAs	Host	Lowest Taxa	Genus	Sub-family	Family	Order	Class	Phylum	Kingdom	Realm	Baltimore Group	Genbank Division	Isolation Host (beware inconsistent and nonsense values)
MK125141	Salmonella phage Lumpael	Salmonella phage Lumpael Murrayvirus lumpael Murrayvirus Caudoviricetes Uroviricota Heunggongvirae Duplodnaviria Viruses	41126	FALSE	59.466	DNA	01-FEB-2021	59	28.8136	71.1864	94.371	NA	0	Salmonella	Murrayvirus	Murrayvirus	Unclassified	Unclassified	Unclassified	Caudoviricetes	Uroviricota	Heunggongvirae	Duplodnaviria	Group I	PHG	Salmonella enterica subsp. enterica serovar Enteritidis PT1
MK080312	Salmonella phage Astrid	Salmonella phage Astrid Astrithrvirus astrithr Astrithrvirus Caudoviricetes Uroviricota Heunggongvirae Duplodnaviria Viruses	11713	FALSE	39.751	DNA	01-FEB-2021	15	73.3333	26.6667	93.409	NA	0	Salmonella	Astrithrvirus	Astrithrvirus	Unclassified	Unclassified	Unclassified	Caudoviricetes	Uroviricota	Heunggongvirae	Duplodnaviria	Group I	PHG	Salmonella enterica subsp. enterica serovar Enteritidis PT1
MW286268	Pseudomonas phage Strit	Pseudomonas phage Strit Krylovirinae Autographiviridae Caudoviricetes Uroviricota Heunggongvirae Duplodnaviria Viruses	41373	FALSE	58.081	DNA	2021-01-26	49	100	0	92.6039	NA	0	Pseudomonas	Krylovirinae	Unclassified	Krylovirinae	Autographiviridae	Unclassified	Caudoviricetes	Uroviricota	Heunggongvirae	Duplodnaviria	Group I	PHG	Unspecified
MW286267	Pseudomonas phage Misse	Pseudomonas phage Misse Krylovirinae Autographiviridae Caudoviricetes Uroviricota Heunggongvirae Duplodnaviria Viruses	41342	FALSE	58.122	DNA	2021-01-26	49	100	0	92.4919	NA	0	Pseudomonas	Krylovirinae	Unclassified	Krylovirinae	Autographiviridae	Unclassified	Caudoviricetes	Uroviricota	Heunggongvirae	Duplodnaviria	Group I	PHG	Unspecified
MW286266	Pseudomonas phage Bertil	Pseudomonas phage Bertil Krylovirinae Autographiviridae Caudoviricetes Uroviricota Heunggongvirae Duplodnaviria Viruses	41374	FALSE	58.073	DNA	2021-01-26	49	100	0	92.6016	NA	0	Pseudomonas	Krylovirinae	Unclassified	Krylovirinae	Autographiviridae	Unclassified	Caudoviricetes	Uroviricota	Heunggongvirae	Duplodnaviria	Group I	PHG	Unspecified
MN954399	Vibrio phage VPT02	Vibrio phage VPT02 Vipunavirus Ermolyevavirinae Demerecviridae Caudoviricetes Uroviricota Heunggongvirae Duplodnaviria Viruses	120547	FALSE	39.894	DNA	2021-01-31	166	22.8916	77.1084	91.5162	NA	22	Vibrio	Vipunavirus	Vipunavirus	Ermolyevavirinae	Demerecviridae	Unclassified	Caudoviricetes	Uroviricota	Heunggongvirae	Duplodnaviria	Group I	PHG	Vibrio parahaemolyticus ATCC 33844
MW421582	Flavobacterium phage FPSV-S8	Flavobacterium phage FPSV-S8 Winoviridae Caudoviricetes Uroviricota Heunggongvirae Duplodnaviria Viruses	35187	FALSE	37.846	DNA	2021-01-27	45	15.5556	84.4444	91.8322	NA	0	Flavobacterium	Winoviridae	Unclassified	Unclassified	Winoviridae	Unclassified	Caudoviricetes	Uroviricota	Heunggongvirae	Duplodnaviria	Group I	PHG	Flavobacterium psychrophilum strain FPS-S2
MW419910	Enterobacter phage ATCEA23	Enterobacter phage ATCEA23 Caudoviricetes Uroviricota Heunggongvirae Duplodnaviria Viruses	43692	FALSE	56.388	DNA	2021-01-27	58	58.6207	41.3793	94.4315	NA	0	Enterobacter	Unclassified	Unclassified	Unclassified	Unclassified	Unclassified	Caudoviricetes	Uroviricota	Heunggongvirae	Duplodnaviria	Group I	PHG	Klebsiella aerogenes
MW331437	Escherichia phage phiWAO78-1	Escherichia phage phiWAO78-1 Kagunavirus Guernseyvirinae Caudoviricetes Uroviricota Heunggongvirae Duplodnaviria Viruses	44551	FALSE	50.829	DNA	2021-01-27	78	65.3846	34.6154	91.567	NA	0	Escherichia	Kagunavirus	Kagunavirus	Guernseyvirinae	Unclassified	Unclassified	Caudoviricetes	Uroviricota	Heunggongvirae	Duplodnaviria	Group I	PHG	Escherichia coli E123WT O78
MW239157	Klebsiella phage vB_KpnM_17-11	Klebsiella phage vB_KpnM_17-11 Jiaodavirus Tevenvirinae Straboviridae Caudoviricetes Uroviricota Heunggongvirae Duplodnaviria Viruses	165894	FALSE	39.53	DNA	2021-01-27	270	100	0	94.4109	NA	16	Klebsiella	Jiaodavirus	Jiaodavirus	Tevenvirinae	Straboviridae	Unclassified	Caudoviricetes	Uroviricota	Heunggongvirae	Duplodnaviria	Group I	PHG	Klebsiella pneumoniae
MT152698	Halorubrum phage Hardycor1	Halorubrum phage Hardycor1 Graaviviridae Kirjokansivirales Caudoviricetes Uroviricota Heunggongvirae Duplodnaviria Viruses	45142	FALSE	67.799	DNA	2021-01-26	53	62.2642	37.7358	92.3154	NA	0	Halorubrum	Graaviviridae	Unclassified	Unclassified	Graaviviridae	Kirjokansivirales	Caudoviricetes	Uroviricota	Heunggongvirae	Duplodnaviria	Group I	PHG	Unspecified
MW411578	Salmonella phage SP_Thor	Salmonella phage SP_Thor Epseptimavirus Markadamsvirinae Demerecviridae Caudoviricetes Uroviricota Heunggongvirae Duplodnaviria Viruses	107183	FALSE	40.091	DNA	2021-01-27	158	68.9873	31.0127	86.6723	NA	30	Salmonella	Epseptimavirus	Epseptimavirus	Markadamsvirinae	Demerecviridae	Unclassified	Caudoviricetes	Uroviricota	Heunggongvirae	Duplodnaviria	Group I	PHG	Salmonella sp. sym26ys
MW421584	Flavobacterium phage FPSV-D3	Flavobacterium phage FPSV-D3 Winoviridae Caudoviricetes Uroviricota Heunggongvirae Duplodnaviria Viruses	35195	FALSE	37.841	DNA	2021-01-27	46	15.2174	84.7826	94.1554	NA	0	Flavobacterium	Winoviridae	Unclassified	Unclassified	Winoviridae	Unclassified	Caudoviricetes	Uroviricota	Heunggongvirae	Duplodnaviria	Group I	PHG	Flavobacterium psychrophilum strain FPS-D2
MW421583	Flavobacterium phage FPSV-F8	Flavobacterium phage FPSV-F8 Winoviridae Caudoviricetes Uroviricota Heunggongvirae Duplodnaviria Viruses	35187	FALSE	37.846	DNA	2021-01-27	45	15.5556	84.4444	91.8322	NA	0	Flavobacterium	Winoviridae	Unclassified	Unclassified	Winoviridae	Unclassified	Caudoviricetes	Uroviricota	Heunggongvirae	Duplodnaviria	Group I	PHG	Flavobacterium psychrophilum strain 990512-1/B
MW421581	Flavobacterium phage FPSV-S4	Flavobacterium phage FPSV-S4 Winoviridae Caudoviricetes Uroviricota Heunggongvirae Duplodnaviria Viruses	35187	FALSE	37.826	DNA	2021-01-27	44	15.9091	84.0909	91.278	NA	0	Flavobacterium	Winoviridae	Unclassified	Unclassified	Winoviridae	Unclassified	Caudoviricetes	Uroviricota	Heunggongvirae	Duplodnaviria	Group I	PHG	Flavobacterium psychrophilum strain 135-1
MW421580	Flavobacterium phage FPSV-D7	Flavobacterium phage FPSV-D7 Fipvunavirus Caudoviricetes Uroviricota Heunggongvirae Duplodnaviria Viruses	91725	FALSE	26.801	DNA	2021-01-27	99	36.3636	63.6364	91.2412	NA	0	Flavobacterium	Fipvunavirus	Fipvunavirus	Unclassified	Unclassified	Unclassified	Caudoviricetes	Uroviricota	Heunggongvirae	Duplodnaviria	Group I	PHG	Flavobacterium psychrophilum strain FPS-D14
MW421579	Flavobacterium phage FPSV-D1	Flavobacterium phage FPSV-D1 Fipvunavirus Caudoviricetes Uroviricota Heunggongvirae Duplodnaviria Viruses	91725	FALSE	26.807	DNA	2021-01-27	99	63.6364	36.3636	91.637	NA	0	Flavobacterium	Fipvunavirus	Fipvunavirus	Unclassified	Unclassified	Unclassified	Caudoviricetes	Uroviricota	Heunggongvirae	Duplodnaviria	Group I	PHG	Flavobacterium psychrophilum strain FPS-D15
MW421578	Flavobacterium phage FPSV-D41	Flavobacterium phage FPSV-D41 Fipvunavirus Caudoviricetes Uroviricota Heunggongvirae Duplodnaviria Viruses	91725	FALSE	26.806	DNA	2021-01-27	99	36.3636	63.6364	92.9092	NA	0	Flavobacterium	Fipvunavirus	Fipvunavirus	Unclassified	Unclassified	Unclassified	Caudoviricetes	Uroviricota	Heunggongvirae	Duplodnaviria	Group I	PHG	Flavobacterium psychrophilum strain FPS-D15
MW421577	Flavobacterium phage FPSV-S30	Flavobacterium phage FPSV-S30 Fipvunavirus Caudoviricetes Uroviricota Heunggongvirae Duplodnaviria Viruses	89814	FALSE	26.946	DNA	2021-01-27	97	63.9175	36.0825	80.3661	NA	0	Flavobacterium	Fipvunavirus	Fipvunavirus	Unclassified	Unclassified	Unclassified	Caudoviricetes	Uroviricota	Heunggongvirae	Duplodnaviria	Group I	PHG	Flavobacterium psychrophilum strain FPS-S37
MW421576	Flavobacterium phage FPSV-D17	Flavobacterium phage FPSV-D17 Unahavirus Duneviridae Caudoviricetes Uroviricota Heunggongvirae Duplodnaviria Viruses	47383	FALSE	31.741	DNA	2021-01-27	65	43.0769	56.9231	91.6785	NA	0	Flavobacterium	Unahavirus	Unahavirus	Unclassified	Duneviridae	Unclassified	Caudoviricetes	Uroviricota	Heunggongvirae	Duplodnaviria	Group I	PHG	Flavobacterium psychrophilum strain FPS-D14
MW435859	Microbacterium phage WildNOut	Microbacterium phage WildNOut Ilzatvirus teagan Ilzatvirus Caudoviricetes Uroviricota Heunggongvirae Duplodnaviria Viruses	41796	FALSE	63.355	DNA	2021-01-27	62	45.1613	54.8387	94.021	NA	0	Microbacterium	Ilzatvirus	Ilzatvirus	Unclassified	Unclassified	Unclassified	Caudoviricetes	Uroviricota	Heunggongvirae	Duplodnaviria	Group I	PHG	Unspecified
MW435854	Mycobacterium phage Psycho	Mycobacterium phage Psycho Kratiovirus larva Kratiovirus Weiservirinae Caudoviricetes Uroviricota Heunggongvirae Duplodnaviria Viruses	62110	FALSE	65.347	DNA	2021-01-27	89	95.5056	4.49438	88.9068	NA	1	Mycobacterium	Kratiovirus	Kratiovirus	Weiservirinae	Unclassified	Unclassified	Caudoviricetes	Uroviricota	Heunggongvirae	Duplodnaviria	Group I	PHG	Unspecified
MW394391	Klebsiella phage vB_KpM_FBKp24	Klebsiella phage vB_KpM_FBKp24 Maaswegvirus Kp24 Maaswegvirus Caudoviricetes Uroviricota Heunggongvirae Duplodnaviria Viruses	307210	TRUE	45.131	DNA	2021-01-27	373	10.992	89.008	93.6151	NA	9	Klebsiella	Maaswegvirus	Maaswegvirus	Unclassified	Unclassified	Unclassified	Caudoviricetes	Uroviricota	Heunggongvirae	Duplodnaviria	Group I	PHG	Klebsiella pneumoniae K6592
MW394390	Klebsiella phage vB_KpM_FBKp34	Klebsiella phage vB_KpM_FBKp34 Stephanstirmvirinae Caudoviricetes Uroviricota Heunggongvirae Duplodnaviria Viruses	141376	FALSE	36.026	DNA	2021-01-27	250	60.4	39.6	91.1696	NA	17	Klebsiella	Stephanstirmvirinae	Unclassified	Stephanstirmvirinae	Unclassified	Unclassified	Caudoviricetes	Uroviricota	Heunggongvirae	Duplodnaviria	Group I	PHG	Klebsiella pneumoniae K6453
MW394389	Klebsiella phage vB_KpP_FBKp16	Klebsiella phage vB_KpP_FBKp16 Molineuxvirinae Autographiviridae Caudoviricetes Uroviricota Heunggongvirae Duplodnaviria Viruses	44010	FALSE	51.872	DNA	2021-01-27	50	98	2	90.6067	NA	0	Klebsiella	Molineuxvirinae	Unclassified	Molineuxvirinae	Autographiviridae	Unclassified	Caudoviricetes	Uroviricota	Heunggongvirae	Duplodnaviria	Group I	PHG	Klebsiella pneumoniae K6310
MW394388	Klebsiella phage vB_KpP_FBKp27	Klebsiella phage vB_KpP_FBKp27 Efbeekayvirus Fbkp27 Efbeekayvirus Schitoviridae Caudoviricetes Uroviricota Heunggongvirae Duplodnaviria Viruses	76339	FALSE	44.247	DNA	2021-01-27	98	76.5306	23.4694	94.6633	NA	6	Klebsiella	Efbeekayvirus	Efbeekayvirus	Unclassified	Schitoviridae	Unclassified	Caudoviricetes	Uroviricota	Heunggongvirae	Duplodnaviria	Group I	PHG	Klebsiella pneumoniae L923
MW367898	Proteus phage SJ_PmiM	Proteus phage SJ_PmiM Bragavirus Straboviridae Caudoviricetes Uroviricota Heunggongvirae Duplodnaviria Viruses	164100	FALSE	31.074	DNA	2021-01-27	263	85.9316	14.0684	95.2377	NA	8	Proteus	Bragavirus	Bragavirus	Unclassified	Straboviridae	Unclassified	Caudoviricetes	Uroviricota	Heunggongvirae	Duplodnaviria	Group I	PHG	Proteus mirabilis HLJP-1
MW423798	Salmonella phage vB STyj5-1	Salmonella phage vB STyj5-1 Epseptimavirus bombadil Epseptimavirus Markadamsvirinae Demerecviridae Caudoviricetes Uroviricota Heunggongvirae Duplodnaviria Viruses	110592	FALSE	39.873	DNA	2021-01-27	156	27.5641	72.4359	86.2187	NA	27	Salmonella	Epseptimavirus	Epseptimavirus	Markadamsvirinae	Demerecviridae	Unclassified	Caudoviricetes	Uroviricota	Heunggongvirae	Duplodnaviria	Group I	PHG	Salmonella enterica subsp. enterica serovar Typhimurium CMCC50115
MW423797	Salmonella phage vB Seyj1-1	Salmonella phage vB Seyj1-1 Felixounavirus Ounavirinae Caudoviricetes Uroviricota Heunggongvirae Duplodnaviria Viruses	88795	FALSE	38.733	DNA	2021-01-27	129	24.031	75.969	89.2911	NA	26	Salmonella	Felixounavirus	Felixounavirus	Ounavirinae	Unclassified	Unclassified	Caudoviricetes	Uroviricota	Heunggongvirae	Duplodnaviria	Group I	PHG	Salmonella enterica subsp. enterica serovar Paratyphi A CMCC50001
MW385300	Providencia phage PSTRCR_121	Providencia phage PSTRCR_121 Gualtarvirus Straboviridae Caudoviricetes Uroviricota Heunggongvirae Duplodnaviria Viruses	165776	FALSE	34.664	DNA	2021-01-27	259	15.0579	84.9421	95.9301	NA	12	Providencia	Gualtarvirus	Gualtarvirus	Unclassified	Straboviridae	Unclassified	Caudoviricetes	Uroviricota	Heunggongvirae	Duplodnaviria	Group I	PHG	Providencia stuartii
MW430345	Staphylococcus phage ZCSS1	Staphylococcus phage ZCSS1 Sciuriunavirus Twortvirinae Herelleviridae Caudoviricetes Uroviricota Heunggongvirae Duplodnaviria Viruses	139743	FALSE	31.775	DNA	2021-01-27	203	70.4433	29.5567	89.4141	NA	0	Staphylococcus	Sciuriunavirus	Sciuriunavirus	Twortvirinae	Herelleviridae	Unclassified	Caudoviricetes	Uroviricota	Heunggongvirae	Duplodnaviria	Group I	PHG	Unspecified
MW349138	Erwinia phage pEa_SNUABM_27	Erwinia phage pEa_SNUABM_27 Loessnervirus Cleopatravirinae Chaseviridae Caudoviricetes Uroviricota Heunggongvirae Duplodnaviria Viruses	53014	FALSE	44.068	DNA	2021-01-27	74	100	0	85.7208	NA	0	Erwinia	Loessnervirus	Loessnervirus	Cleopatravirinae	Chaseviridae	Unclassified	Caudoviricetes	Uroviricota	Heunggongvirae	Duplodnaviria	Group I	PHG	Erwinia amylovora
MW344054	Vibrio phage Gary	Vibrio phage Gary Thalassavirus gary Thalassavirus Ermolyevavirinae Demerecviridae Caudoviricetes Uroviricota Heunggongvirae Duplodnaviria Viruses	128602	FALSE	40.195	DNA	2021-01-27	186	73.1183	26.8817	88.5445	NA	21	Vibrio	Thalassavirus	Thalassavirus	Ermolyevavirinae	Demerecviridae	Unclassified	Caudoviricetes	Uroviricota	Heunggongvirae	Duplodnaviria	Group I	PHG	Vibrio harveyi BAA-1116
MW175491	Pseudomonas phage PN09	Pseudomonas phage PN09 Otagovirus Caudoviricetes Uroviricota Heunggongvirae Duplodnaviria Viruses	99229	FALSE	48.157	DNA	2021-01-27	179	68.7151	31.2849	91.2374	NA	19	Pseudomonas	Otagovirus	Otagovirus	Unclassified	Unclassified	Unclassified	Caudoviricetes	Uroviricota	Heunggongvirae	Duplodnaviria	Group I	PHG	Pseudomonas syringae pv. actinidiae
MT416090	Pseudomonas phage vB_Pae_AM.P2	Pseudomonas phage vB_Pae_AM.P2 Luzseptimavirus KPP21 Luzseptimavirus Migulavirinae Schitoviridae Caudoviricetes Uroviricota Heunggongvirae Duplodnaviria Viruses	73308	FALSE	53.448	DNA	2021-01-26	108	81.4815	18.5185	93.8656	NA	0	Pseudomonas	Luzseptimavirus	Luzseptimavirus	Migulavirinae	Schitoviridae	Unclassified	Caudoviricetes	Uroviricota	Heunggongvirae	Duplodnaviria	Group I	PHG	Pseudomonas aeruginosa
MN988502	Rhizobium phage RHph_Y3_56_1	Rhizobium phage RHph_Y3_56_1 Caudoviricetes Uroviricota Heunggongvirae Duplodnaviria Viruses	40181	FALSE	58.508	DNA	2021-01-26	60	73.3333	26.6667	88.624	NA	0	Rhizobium	Unclassified	Unclassified	Unclassified	Unclassified	Unclassified	Caudoviricetes	Uroviricota	Heunggongvirae	Duplodnaviria	Group I	PHG	Unspecified
MN988561	Rhizobium phage RHph_TM61	Rhizobium phage RHph_TM61 Cuauhnahuacvirus Kleczkowskaviridae Caudoviricetes Uroviricota Heunggongvirae Duplodnaviria Viruses	202964	TRUE	41.151	DNA	2021-01-26	355	86.1972	13.8028	93.2855	NA	20	Rhizobium	Cuauhnahuacvirus	Cuauhnahuacvirus	Unclassified	Kleczkowskaviridae	Unclassified	Caudoviricetes	Uroviricota	Heunggongvirae	Duplodnaviria	Group I	PHG	Unspecified
MN988560	Rhizobium phage RHph_TM21B	Rhizobium phage RHph_TM21B Cuauhnahuacvirus Kleczkowskaviridae Caudoviricetes Uroviricota Heunggongvirae Duplodnaviria Viruses	153953	FALSE	41.961	DNA	2021-01-26	257	91.0506	8.94942	88.6556	NA	20	Rhizobium	Cuauhnahuacvirus	Cuauhnahuacvirus	Unclassified	Kleczkowskaviridae	Unclassified	Caudoviricetes	Uroviricota	Heunggongvirae	Duplodnaviria	Group I	PHG	Unspecified
MN988559	Rhizobium phage RHph_TM39	Rhizobium phage RHph_TM39 Cuauhnahuacvirus Kleczkowskaviridae Caudoviricetes Uroviricota Heunggongvirae Duplodnaviria Viruses	189896	FALSE	41.402	DNA	2021-01-26	339	84.6608	15.3392	93.1963	NA	20	Rhizobium	Cuauhnahuacvirus	Cuauhnahuacvirus	Unclassified	Kleczkowskaviridae	Unclassified	Caudoviricetes	Uroviricota	Heunggongvirae	Duplodnaviria	Group I	PHG	Unspecified
MN988558	Rhizobium phage RHph_Y1_11	Rhizobium phage RHph_Y1_11 Caudoviricetes Uroviricota Heunggongvirae Duplodnaviria Viruses	100469	FALSE	59.087	DNA	2021-01-26	159	99.3711	0.628931	91.6621	NA	1	Rhizobium	Unclassified	Unclassified	Unclassified	Unclassified	Unclassified	Caudoviricetes	Uroviricota	Heunggongvirae	Duplodnaviria	Group I	PHG	Unspecified
MN988557	Rhizobium phage RHph_Y52	Rhizobium phage RHph_Y52 Caudoviricetes Uroviricota Heunggongvirae Duplodnaviria Viruses	69157	FALSE	56.837	DNA	2021-01-26	127	51.1811	48.8189	94.5515	NA	1	Rhizobium	Unclassified	Unclassified	Unclassified	Unclassified	Unclassified	Caudoviricetes	Uroviricota	Heunggongvirae	Duplodnaviria	Group I	PHG	Unspecified
MN988556	Rhizobium phage RHph_I1_23	Rhizobium phage RHph_I1_23 Caudoviricetes Uroviricota Heunggongvirae Duplodnaviria Viruses	43424	FALSE	58.293	DNA	2021-01-26	79	67.0886	32.9114	92.6653	NA	0	Rhizobium	Unclassified	Unclassified	Unclassified	Unclassified	Unclassified	Caudoviricetes	Uroviricota	Heunggongvirae	Duplodnaviria	Group I	PHG	Unspecified
MN988555	Rhizobium phage RHph_I1_6	Rhizobium phage RHph_I1_6 Cyamitesvirus I16 Cyamitesvirus Demetervirinae Schitoviridae Caudoviricetes Uroviricota Heunggongvirae Duplodnaviria Viruses	77174	FALSE	46.277	DNA	2021-01-26	97	79.3814	20.6186	91.7628	NA	3	Rhizobium	Cyamitesvirus	Cyamitesvirus	Demetervirinae	Schitoviridae	Unclassified	Caudoviricetes	Uroviricota	Heunggongvirae	Duplodnaviria	Group I	PHG	Unspecified
MN988554	Rhizobium phage RHph_I72	Rhizobium phage RHph_I72 Caudoviricetes Uroviricota Heunggongvirae Duplodnaviria Viruses	55716	FALSE	58.768	DNA	2021-01-26	79	100	0	94.5402	NA	0	Rhizobium	Unclassified	Unclassified	Unclassified	Unclassified	Unclassified	Caudoviricetes	Uroviricota	Heunggongvirae	Duplodnaviria	Group I	PHG	Unspecified
MN988553	Rhizobium phage RHph_I34	Rhizobium phage RHph_I34 Trinifflemingvirus Staniewskivirinae Pootjesviridae Caudoviricetes Uroviricota Heunggongvirae Duplodnaviria Viruses	154143	FALSE	48.494	DNA	2021-01-26	257	71.9844	28.0156	94.2936	NA	0	Rhizobium	Trinifflemingvirus	Trinifflemingvirus	Staniewskivirinae	Pootjesviridae	Unclassified	Caudoviricetes	Uroviricota	Heunggongvirae	Duplodnaviria	Group I	PHG	Unspecified
MN988552	Rhizobium phage RHph_I4	Rhizobium phage RHph_I4 Caudoviricetes Uroviricota Heunggongvirae Duplodnaviria Viruses	108441	FALSE	58.5	DNA	2021-01-26	166	99.3976	0.60241	94.1904	NA	0	Rhizobium	Unclassified	Unclassified	Unclassified	Unclassified	Unclassified	Caudoviricetes	Uroviricota	Heunggongvirae	Duplodnaviria	Group I	PHG	Unspecified
MN988551	Rhizobium phage RHph_N3_8	Rhizobium phage RHph_N3_8 Caudoviricetes Uroviricota Heunggongvirae Duplodnaviria Viruses	18277	FALSE	50.665	DNA	2021-01-26	21	76.1905	23.8095	90.2117	NA	0	Rhizobium	Unclassified	Unclassified	Unclassified	Unclassified	Unclassified	Caudoviricetes	Uroviricota	Heunggongvirae	Duplodnaviria	Group I	PHG	Unspecified
MN988550	Rhizobium phage RHph_N39	Rhizobium phage RHph_N39 Microviridae Petitvirales Malgrandaviricetes Phixviricota Sangervirae Monodnaviria Viruses	4781	FALSE	56.076	DNA	2021-01-26	5	80	20	75.0471	NA	0	Rhizobium	Microviridae	Unclassified	Unclassified	Microviridae	Petitvirales	Malgrandaviricetes	Phixviricota	Sangervirae	Monodnaviria	Group II	PHG	Unspecified
MN988549	Rhizobium phage RHph_Y2_17_2	Rhizobium phage RHph_Y2_17_2 Kleczkowskavirus Caudoviricetes Uroviricota Heunggongvirae Duplodnaviria Viruses	54438	FALSE	56.457	DNA	2021-01-26	86	56.9767	43.0233	94.0317	NA	0	Rhizobium	Kleczkowskavirus	Kleczkowskavirus	Unclassified	Unclassified	Unclassified	Caudoviricetes	Uroviricota	Heunggongvirae	Duplodnaviria	Group I	PHG	Unspecified
MN988548	Rhizobium phage RHph_Y2_17_1	Rhizobium phage RHph_Y2_17_1 Caudoviricetes Uroviricota Heunggongvirae Duplodnaviria Viruses	117010	FALSE	59.871	DNA	2021-01-26	165	92.7273	7.27273	89.3078	NA	1	Rhizobium	Unclassified	Unclassified	Unclassified	Unclassified	Unclassified	Caudoviricetes	Uroviricota	Heunggongvirae	Duplodnaviria	Group I	PHG	Unspecified
MN988547	Rhizobium phage RHph_Y2_11	Rhizobium phage RHph_Y2_11 Caudoviricetes Uroviricota Heunggongvirae Duplodnaviria Viruses	117010	FALSE	59.869	DNA	2021-01-26	165	92.7273	7.27273	89.2565	NA	1	Rhizobium	Unclassified	Unclassified	Unclassified	Unclassified	Unclassified	Caudoviricetes	Uroviricota	Heunggongvirae	Duplodnaviria	Group I	PHG	Unspecified
MN988546	Rhizobium phage RHph_Y2_4	Rhizobium phage RHph_Y2_4 Caudoviricetes Uroviricota Heunggongvirae Duplodnaviria Viruses	69421	FALSE	57.269	DNA	2021-01-26	128	52.3438	47.6562	94.2986	NA	1	Rhizobium	Unclassified	Unclassified	Unclassified	Unclassified	Unclassified	Caudoviricetes	Uroviricota	Heunggongvirae	Duplodnaviria	Group I	PHG	Unspecified
MN988545	Rhizobium phage RHph_Y1_1	Rhizobium phage RHph_Y1_1 Kleczkowskavirus Caudoviricetes Uroviricota Heunggongvirae Duplodnaviria Viruses	54438	FALSE	56.457	DNA	2021-01-26	86	56.9767	43.0233	94.0317	NA	0	Rhizobium	Kleczkowskavirus	Kleczkowskavirus	Unclassified	Unclassified	Unclassified	Caudoviricetes	Uroviricota	Heunggongvirae	Duplodnaviria	Group I	PHG	Unspecified
MN988544	Rhizobium phage RHph_Y21	Rhizobium phage RHph_Y21 Caudoviricetes Uroviricota Heunggongvirae Duplodnaviria Viruses	69214	FALSE	56.851	DNA	2021-01-26	127	51.1811	48.8189	94.556	NA	1	Rhizobium	Unclassified	Unclassified	Unclassified	Unclassified	Unclassified	Caudoviricetes	Uroviricota	Heunggongvirae	Duplodnaviria	Group I	PHG	Unspecified
MN988543	Rhizobium phage RHph_N2_6	Rhizobium phage RHph_N2_6 Caudoviricetes Uroviricota Heunggongvirae Duplodnaviria Viruses	116666	FALSE	59.765	DNA	2021-01-26	167	92.2156	7.78443	90.9005	NA	0	Rhizobium	Unclassified	Unclassified	Unclassified	Unclassified	Unclassified	Caudoviricetes	Uroviricota	Heunggongvirae	Duplodnaviria	Group I	PHG	Unspecified
MN988542	Rhizobium phage RHph_I3_18	Rhizobium phage RHph_I3_18 Caudoviricetes Uroviricota Heunggongvirae Duplodnaviria Viruses	43069	FALSE	58.392	DNA	2021-01-26	64	64.0625	35.9375	92.5585	NA	0	Rhizobium	Unclassified	Unclassified	Unclassified	Unclassified	Unclassified	Caudoviricetes	Uroviricota	Heunggongvirae	Duplodnaviria	Group I	PHG	Unspecified
MN988541	Rhizobium phage RHph_I65	Rhizobium phage RHph_I65 Caudoviricetes Uroviricota Heunggongvirae Duplodnaviria Viruses	54511	FALSE	58.711	DNA	2021-01-26	77	100	0	94.6708	NA	0	Rhizobium	Unclassified	Unclassified	Unclassified	Unclassified	Unclassified	Caudoviricetes	Uroviricota	Heunggongvirae	Duplodnaviria	Group I	PHG	Unspecified
MN988540	Rhizobium phage RHph_I42	Rhizobium phage RHph_I42 Caudoviricetes Uroviricota Heunggongvirae Duplodnaviria Viruses	193262	FALSE	53.516	DNA	2021-01-26	287	76.3066	23.6934	93.3039	NA	0	Rhizobium	Unclassified	Unclassified	Unclassified	Unclassified	Unclassified	Caudoviricetes	Uroviricota	Heunggongvirae	Duplodnaviria	Group I	PHG	Unspecified
MN988539	Rhizobium phage RHph_I20	Rhizobium phage RHph_I20 Autographiviridae Caudoviricetes Uroviricota Heunggongvirae Duplodnaviria Viruses	41785	FALSE	60.098	DNA	2021-01-26	53	100	0	90.6641	NA	0	Rhizobium	Autographiviridae	Unclassified	Unclassified	Autographiviridae	Unclassified	Caudoviricetes	Uroviricota	Heunggongvirae	Duplodnaviria	Group I	PHG	Unspecified
MN988538	Rhizobium phage RHph_Y25	Rhizobium phage RHph_Y25 Caudoviricetes Uroviricota Heunggongvirae Duplodnaviria Viruses	43040	FALSE	58.685	DNA	2021-01-26	74	62.1622	37.8378	94.4261	NA	0	Rhizobium	Unclassified	Unclassified	Unclassified	Unclassified	Unclassified	Caudoviricetes	Uroviricota	Heunggongvirae	Duplodnaviria	Group I	PHG	Unspecified
MN988537	Rhizobium phage RHph_TM3_3_10	Rhizobium phage RHph_TM3_3_10 Caudoviricetes Uroviricota Heunggongvirae Duplodnaviria Viruses	67842	FALSE	56.49	DNA	2021-01-26	127	50.3937	49.6063	93.3316	NA	1	Rhizobium	Unclassified	Unclassified	Unclassified	Unclassified	Unclassified	Caudoviricetes	Uroviricota	Heunggongvirae	Duplodnaviria	Group I	PHG	Unspecified
MN988536	Rhizobium phage RHph_N65	Rhizobium phage RHph_N65 Caudoviricetes Uroviricota Heunggongvirae Duplodnaviria Viruses	48682	FALSE	60.753	DNA	2021-01-26	68	79.4118	20.5882	92.1716	NA	0	Rhizobium	Unclassified	Unclassified	Unclassified	Unclassified	Unclassified	Caudoviricetes	Uroviricota	Heunggongvirae	Duplodnaviria	Group I	PHG	Unspecified
MN988535	Rhizobium phage RHph_N42	Rhizobium phage RHph_N42 Caudoviricetes Uroviricota Heunggongvirae Duplodnaviria Viruses	193452	FALSE	53.439	DNA	2021-01-26	283	77.0318	22.9682	92.6974	NA	0	Rhizobium	Unclassified	Unclassified	Unclassified	Unclassified	Unclassified	Caudoviricetes	Uroviricota	Heunggongvirae	Duplodnaviria	Group I	PHG	Unspecified
MN988534	Rhizobium phage RHph_N34	Rhizobium phage RHph_N34 Trinifflemingvirus N34 Trinifflemingvirus Staniewskivirinae Pootjesviridae Caudoviricetes Uroviricota Heunggongvirae Duplodnaviria Viruses	153811	FALSE	48.957	DNA	2021-01-26	253	73.1225	26.8775	93.9101	NA	0	Rhizobium	Trinifflemingvirus	Trinifflemingvirus	Staniewskivirinae	Pootjesviridae	Unclassified	Caudoviricetes	Uroviricota	Heunggongvirae	Duplodnaviria	Group I	PHG	Unspecified
MN988533	Rhizobium phage RHph_N2	Rhizobium phage RHph_N2 Caudoviricetes Uroviricota Heunggongvirae Duplodnaviria Viruses	44194	FALSE	59.094	DNA	2021-01-26	82	62.1951	37.8049	94.3635	NA	0	Rhizobium	Unclassified	Unclassified	Unclassified	Unclassified	Unclassified	Caudoviricetes	Uroviricota	Heunggongvirae	Duplodnaviria	Group I	PHG	Unspecified
MN988532	Rhizobium phage RHph_I1_9	Rhizobium phage RHph_I1_9 Trinifflemingvirus I19 Trinifflemingvirus Staniewskivirinae Pootjesviridae Caudoviricetes Uroviricota Heunggongvirae Duplodnaviria Viruses	154206	FALSE	48.494	DNA	2021-01-26	255	72.1569	27.8431	94.1209	NA	0	Rhizobium	Trinifflemingvirus	Trinifflemingvirus	Staniewskivirinae	Pootjesviridae	Unclassified	Caudoviricetes	Uroviricota	Heunggongvirae	Duplodnaviria	Group I	PHG	Unspecified
MN988531	Rhizobium phage RHph_Y5A	Rhizobium phage RHph_Y5A Caudoviricetes Uroviricota Heunggongvirae Duplodnaviria Viruses	69421	FALSE	57.265	DNA	2021-01-26	128	52.3438	47.6562	94.2986	NA	1	Rhizobium	Unclassified	Unclassified	Unclassified	Unclassified	Unclassified	Caudoviricetes	Uroviricota	Heunggongvirae	Duplodnaviria	Group I	PHG	Unspecified
MN988530	Rhizobium phage RHph_N17	Rhizobium phage RHph_N17 Kleczkowskavirus Caudoviricetes Uroviricota Heunggongvirae Duplodnaviria Viruses	54317	FALSE	56.132	DNA	2021-01-26	88	59.0909	40.9091	95.1912	NA	0	Rhizobium	Kleczkowskavirus	Kleczkowskavirus	Unclassified	Unclassified	Unclassified	Caudoviricetes	Uroviricota	Heunggongvirae	Duplodnaviria	Group I	PHG	Unspecified
MN988529	Rhizobium phage RHph_I38	Rhizobium phage RHph_I38 Cuernavacavirus Autographiviridae Caudoviricetes Uroviricota Heunggongvirae Duplodnaviria Viruses	46695	FALSE	49.149	DNA	2021-01-26	58	98.2759	1.72414	92.4317	NA	0	Rhizobium	Cuernavacavirus	Cuernavacavirus	Unclassified	Autographiviridae	Unclassified	Caudoviricetes	Uroviricota	Heunggongvirae	Duplodnaviria	Group I	PHG	Unspecified
MN988528	Rhizobium phage RHph_N37	Rhizobium phage RHph_N37 Cuernavacavirus Autographiviridae Caudoviricetes Uroviricota Heunggongvirae Duplodnaviria Viruses	46450	FALSE	49.277	DNA	2021-01-26	60	96.6667	3.33333	93.5135	NA	0	Rhizobium	Cuernavacavirus	Cuernavacavirus	Unclassified	Autographiviridae	Unclassified	Caudoviricetes	Uroviricota	Heunggongvirae	Duplodnaviria	Group I	PHG	Unspecified
MN988527	Rhizobium phage RHph_N3_19	Rhizobium phage RHph_N3_19 Caudoviricetes Uroviricota Heunggongvirae Duplodnaviria Viruses	68656	FALSE	42.633	DNA	2021-01-26	115	76.5217	23.4783	93.4048	NA	0	Rhizobium	Unclassified	Unclassified	Unclassified	Unclassified	Unclassified	Caudoviricetes	Uroviricota	Heunggongvirae	Duplodnaviria	Group I	PHG	Unspecified
MN988526	Rhizobium phage RHph_N3_2	Rhizobium phage RHph_N3_2 Caudoviricetes Uroviricota Heunggongvirae Duplodnaviria Viruses	43061	FALSE	57.927	DNA	2021-01-26	67	65.6716	34.3284	91.656	NA	0	Rhizobium	Unclassified	Unclassified	Unclassified	Unclassified	Unclassified	Caudoviricetes	Uroviricota	Heunggongvirae	Duplodnaviria	Group I	PHG	Unspecified
MN988525	Rhizobium phage RHph_Y65	Rhizobium phage RHph_Y65 Cuauhnahuacvirus Y65 Cuauhnahuacvirus Kleczkowskaviridae Caudoviricetes Uroviricota Heunggongvirae Duplodnaviria Viruses	206821	TRUE	41.174	DNA	2021-01-26	365	84.6575	15.3425	93.7574	NA	20	Rhizobium	Cuauhnahuacvirus	Cuauhnahuacvirus	Unclassified	Kleczkowskaviridae	Unclassified	Caudoviricetes	Uroviricota	Heunggongvirae	Duplodnaviria	Group I	PHG	Unspecified
MN988524	Rhizobium phage RHph_TM3_3_6	Rhizobium phage RHph_TM3_3_6 Cuauhnahuacvirus Kleczkowskaviridae Caudoviricetes Uroviricota Heunggongvirae Duplodnaviria Viruses	206788	TRUE	41.101	DNA	2021-01-26	363	84.8485	15.1515	93.6553	NA	20	Rhizobium	Cuauhnahuacvirus	Cuauhnahuacvirus	Unclassified	Kleczkowskaviridae	Unclassified	Caudoviricetes	Uroviricota	Heunggongvirae	Duplodnaviria	Group I	PHG	Unspecified
MN988523	Rhizobium phage RHph_TM2_3B	Rhizobium phage RHph_TM2_3B Cuauhnahuacvirus Kleczkowskaviridae Caudoviricetes Uroviricota Heunggongvirae Duplodnaviria Viruses	206253	TRUE	41.113	DNA	2021-01-26	363	84.573	15.427	93.1376	NA	20	Rhizobium	Cuauhnahuacvirus	Cuauhnahuacvirus	Unclassified	Kleczkowskaviridae	Unclassified	Caudoviricetes	Uroviricota	Heunggongvirae	Duplodnaviria	Group I	PHG	Unspecified
MN988522	Rhizobium phage RHph_TM40	Rhizobium phage RHph_TM40 Cuauhnahuacvirus Kleczkowskaviridae Caudoviricetes Uroviricota Heunggongvirae Duplodnaviria Viruses	207431	TRUE	41.045	DNA	2021-01-26	363	85.124	14.876	93.7237	NA	20	Rhizobium	Cuauhnahuacvirus	Cuauhnahuacvirus	Unclassified	Kleczkowskaviridae	Unclassified	Caudoviricetes	Uroviricota	Heunggongvirae	Duplodnaviria	Group I	PHG	Unspecified
MN988521	Rhizobium phage RHph_TM30	Rhizobium phage RHph_TM30 Cuauhnahuacvirus TM30 Cuauhnahuacvirus Kleczkowskaviridae Caudoviricetes Uroviricota Heunggongvirae Duplodnaviria Viruses	207623	TRUE	41.049	DNA	2021-01-26	365	84.9315	15.0685	93.9034	NA	20	Rhizobium	Cuauhnahuacvirus	Cuauhnahuacvirus	Unclassified	Kleczkowskaviridae	Unclassified	Caudoviricetes	Uroviricota	Heunggongvirae	Duplodnaviria	Group I	PHG	Unspecified
MN988520	Rhizobium phage RHph_I9	Rhizobium phage RHph_I9 Trinifflemingvirus Staniewskivirinae Pootjesviridae Caudoviricetes Uroviricota Heunggongvirae Duplodnaviria Viruses	154143	FALSE	48.495	DNA	2021-01-26	257	71.9844	28.0156	94.2936	NA	0	Rhizobium	Trinifflemingvirus	Trinifflemingvirus	Staniewskivirinae	Pootjesviridae	Unclassified	Caudoviricetes	Uroviricota	Heunggongvirae	Duplodnaviria	Group I	PHG	Unspecified
MN988519	Rhizobium phage RHph_I1_18	Rhizobium phage RHph_I1_18 Caudoviricetes Uroviricota Heunggongvirae Duplodnaviria Viruses	170978	FALSE	47.503	DNA	2021-01-26	279	69.5341	30.4659	93.295	NA	22	Rhizobium	Unclassified	Unclassified	Unclassified	Unclassified	Unclassified	Caudoviricetes	Uroviricota	Heunggongvirae	Duplodnaviria	Group I	PHG	Unspecified
MN988518	Rhizobium phage RHph_N2_10	Rhizobium phage RHph_N2_10 Microviridae Petitvirales Malgrandaviricetes Phixviricota Sangervirae Monodnaviria Viruses	6010	FALSE	58.719	DNA	2021-01-26	7	100	0	86.0566	NA	0	Rhizobium	Microviridae	Unclassified	Unclassified	Microviridae	Petitvirales	Malgrandaviricetes	Phixviricota	Sangervirae	Monodnaviria	Group II	PHG	Unspecified
MN988517	Rhizobium phage RHph_N38	Rhizobium phage RHph_N38 Cyamitesvirus N38 Cyamitesvirus Demetervirinae Schitoviridae Caudoviricetes Uroviricota Heunggongvirae Duplodnaviria Viruses	78126	FALSE	46.152	DNA	2021-01-26	101	81.1881	18.8119	92.2036	NA	2	Rhizobium	Cyamitesvirus	Cyamitesvirus	Demetervirinae	Schitoviridae	Unclassified	Caudoviricetes	Uroviricota	Heunggongvirae	Duplodnaviria	Group I	PHG	Unspecified
MN988516	Rhizobium phage RHph_N28_2	Rhizobium phage RHph_N28_2 Caudoviricetes Uroviricota Heunggongvirae Duplodnaviria Viruses	52336	FALSE	59.164	DNA	2021-01-26	80	60	40	94.1398	NA	0	Rhizobium	Unclassified	Unclassified	Unclassified	Unclassified	Unclassified	Caudoviricetes	Uroviricota	Heunggongvirae	Duplodnaviria	Group I	PHG	Unspecified
MN988515	Rhizobium phage RHph_N28_1	Rhizobium phage RHph_N28_1 Caudoviricetes Uroviricota Heunggongvirae Duplodnaviria Viruses	193452	FALSE	53.439	DNA	2021-01-26	283	77.0318	22.9682	92.716	NA	0	Rhizobium	Unclassified	Unclassified	Unclassified	Unclassified	Unclassified	Caudoviricetes	Uroviricota	Heunggongvirae	Duplodnaviria	Group I	PHG	Unspecified
MN988514	Rhizobium phage RHph_Y2_7	Rhizobium phage RHph_Y2_7 Autographiviridae Caudoviricetes Uroviricota Heunggongvirae Duplodnaviria Viruses	46273	FALSE	56.126	DNA	2021-01-26	52	100	0	90.8694	NA	0	Rhizobium	Autographiviridae	Unclassified	Unclassified	Autographiviridae	Unclassified	Caudoviricetes	Uroviricota	Heunggongvirae	Duplodnaviria	Group I	PHG	Unspecified
MN988513	Rhizobium phage RHph_Y86	Rhizobium phage RHph_Y86 Autographiviridae Caudoviricetes Uroviricota Heunggongvirae Duplodnaviria Viruses	46273	FALSE	56.156	DNA	2021-01-26	52	100	0	91.0315	NA	0	Rhizobium	Autographiviridae	Unclassified	Unclassified	Autographiviridae	Unclassified	Caudoviricetes	Uroviricota	Heunggongvirae	Duplodnaviria	Group I	PHG	Unspecified
MN988512	Rhizobium phage RHph_Y48	Rhizobium phage RHph_Y48 Autographiviridae Caudoviricetes Uroviricota Heunggongvirae Duplodnaviria Viruses	46273	FALSE	56.134	DNA	2021-01-26	52	100	0	90.8694	NA	0	Rhizobium	Autographiviridae	Unclassified	Unclassified	Autographiviridae	Unclassified	Caudoviricetes	Uroviricota	Heunggongvirae	Duplodnaviria	Group I	PHG	Unspecified
MN988511	Rhizobium phage RHph_Y2	Rhizobium phage RHph_Y2 Microviridae Petitvirales Malgrandaviricetes Phixviricota Sangervirae Monodnaviria Viruses	6006	FALSE	58.708	DNA	2021-01-26	7	100	0	86.7133	NA	0	Rhizobium	Microviridae	Unclassified	Unclassified	Microviridae	Petitvirales	Malgrandaviricetes	Phixviricota	Sangervirae	Monodnaviria	Group II	PHG	Unspecified
MN988510	Rhizobium phage RHph_I3_11	Rhizobium phage RHph_I3_11 Caudoviricetes Uroviricota Heunggongvirae Duplodnaviria Viruses	68071	FALSE	42.896	DNA	2021-01-26	112	75.8929	24.1071	92.2992	NA	0	Rhizobium	Unclassified	Unclassified	Unclassified	Unclassified	Unclassified	Caudoviricetes	Uroviricota	Heunggongvirae	Duplodnaviria	Group I	PHG	Unspecified
MN988509	Rhizobium phage RHph_I46	Rhizobium phage RHph_I46 Trinifflemingvirus Staniewskivirinae Pootjesviridae Caudoviricetes Uroviricota Heunggongvirae Duplodnaviria Viruses	154143	FALSE	48.494	DNA	2021-01-26	257	71.9844	28.0156	94.2936	NA	0	Rhizobium	Trinifflemingvirus	Trinifflemingvirus	Staniewskivirinae	Pootjesviridae	Unclassified	Caudoviricetes	Uroviricota	Heunggongvirae	Duplodnaviria	Group I	PHG	Unspecified
MN988508	Rhizobium phage RHph_I36	Rhizobium phage RHph_I36 Kleczkowskavirus Caudoviricetes Uroviricota Heunggongvirae Duplodnaviria Viruses	54438	FALSE	56.457	DNA	2021-01-26	86	56.9767	43.0233	94.0317	NA	0	Rhizobium	Kleczkowskavirus	Kleczkowskavirus	Unclassified	Unclassified	Unclassified	Caudoviricetes	Uroviricota	Heunggongvirae	Duplodnaviria	Group I	PHG	Unspecified
MN988507	Rhizobium phage RHph_N3_13	Rhizobium phage RHph_N3_13 Caudoviricetes Uroviricota Heunggongvirae Duplodnaviria Viruses	68049	FALSE	42.959	DNA	2021-01-26	114	75.4386	24.5614	92.0954	NA	0	Rhizobium	Unclassified	Unclassified	Unclassified	Unclassified	Unclassified	Caudoviricetes	Uroviricota	Heunggongvirae	Duplodnaviria	Group I	PHG	Unspecified
MN988506	Rhizobium phage RHph_N1_15	Rhizobium phage RHph_N1_15 Caudoviricetes Uroviricota Heunggongvirae Duplodnaviria Viruses	116665	FALSE	59.765	DNA	2021-01-26	167	92.2156	7.78443	90.7907	NA	0	Rhizobium	Unclassified	Unclassified	Unclassified	Unclassified	Unclassified	Caudoviricetes	Uroviricota	Heunggongvirae	Duplodnaviria	Group I	PHG	Unspecified
MN988505	Rhizobium phage RHph_N1_10	Rhizobium phage RHph_N1_10 Caudoviricetes Uroviricota Heunggongvirae Duplodnaviria Viruses	115974	FALSE	59.788	DNA	2021-01-26	166	92.1687	7.83133	90.91	NA	0	Rhizobium	Unclassified	Unclassified	Unclassified	Unclassified	Unclassified	Caudoviricetes	Uroviricota	Heunggongvirae	Duplodnaviria	Group I	PHG	Unspecified
MN988504	Rhizobium phage RHph_N25	Rhizobium phage RHph_N25 Microviridae Petitvirales Malgrandaviricetes Phixviricota Sangervirae Monodnaviria Viruses	6010	FALSE	58.686	DNA	2021-01-26	7	100	0	86.0566	NA	0	Rhizobium	Microviridae	Unclassified	Unclassified	Microviridae	Petitvirales	Malgrandaviricetes	Phixviricota	Sangervirae	Monodnaviria	Group II	PHG	Unspecified
MN988503	Rhizobium phage RHph_Y3_56_2	Rhizobium phage RHph_Y3_56_2 Microviridae Petitvirales Malgrandaviricetes Phixviricota Sangervirae Monodnaviria Viruses	6034	FALSE	58.469	DNA	2021-01-26	7	100	0	85.7143	NA	0	Rhizobium	Microviridae	Unclassified	Unclassified	Microviridae	Petitvirales	Malgrandaviricetes	Phixviricota	Sangervirae	Monodnaviria	Group II	PHG	Unspecified
MN988501	Rhizobium phage RHph_Y3_43	Rhizobium phage RHph_Y3_43 Kleczkowskavirus RHEph4 Kleczkowskavirus Caudoviricetes Uroviricota Heunggongvirae Duplodnaviria Viruses	54023	FALSE	56.489	DNA	2021-01-26	84	58.3333	41.6667	93.9822	NA	0	Rhizobium	Kleczkowskavirus	Kleczkowskavirus	Unclassified	Unclassified	Unclassified	Caudoviricetes	Uroviricota	Heunggongvirae	Duplodnaviria	Group I	PHG	Unspecified
MN988500	Rhizobium phage RHph_Y55	Rhizobium phage RHph_Y55 Kleczkowskavirus Caudoviricetes Uroviricota Heunggongvirae Duplodnaviria Viruses	54496	FALSE	56.002	DNA	2021-01-26	84	59.5238	40.4762	93.717	NA	0	Rhizobium	Kleczkowskavirus	Kleczkowskavirus	Unclassified	Unclassified	Unclassified	Caudoviricetes	Uroviricota	Heunggongvirae	Duplodnaviria	Group I	PHG	Unspecified
MN988499	Rhizobium phage RHph_TM1_20A	Rhizobium phage RHph_TM1_20A Microviridae Petitvirales Malgrandaviricetes Phixviricota Sangervirae Monodnaviria Viruses	6034	FALSE	58.552	DNA	2021-01-26	7	100	0	85.7143	NA	0	Rhizobium	Microviridae	Unclassified	Unclassified	Microviridae	Petitvirales	Malgrandaviricetes	Phixviricota	Sangervirae	Monodnaviria	Group II	PHG	Unspecified
MN988498	Rhizobium phage RHph_Y3_19	Rhizobium phage RHph_Y3_19 Microviridae Petitvirales Malgrandaviricetes Phixviricota Sangervirae Monodnaviria Viruses	6034	FALSE	58.469	DNA	2021-01-26	7	100	0	85.7143	NA	0	Rhizobium	Microviridae	Unclassified	Unclassified	Microviridae	Petitvirales	Malgrandaviricetes	Phixviricota	Sangervirae	Monodnaviria	Group II	PHG	Unspecified
MN988497	Rhizobium phage RHph_Y2_6	Rhizobium phage RHph_Y2_6 Acanvirus Y26 Acanvirus Demetervirinae Schitoviridae Caudoviricetes Uroviricota Heunggongvirae Duplodnaviria Viruses	78314	FALSE	45.427	DNA	2021-01-26	101	81.1881	18.8119	92.5058	NA	2	Rhizobium	Acanvirus	Acanvirus	Demetervirinae	Schitoviridae	Unclassified	Caudoviricetes	Uroviricota	Heunggongvirae	Duplodnaviria	Group I	PHG	Unspecified
MN988496	Rhizobium phage RHph_TM3_3_14B	Rhizobium phage RHph_TM3_3_14B Caudoviricetes Uroviricota Heunggongvirae Duplodnaviria Viruses	59457	FALSE	58.893	DNA	2021-01-26	86	82.5581	17.4419	91.9572	NA	0	Rhizobium	Unclassified	Unclassified	Unclassified	Unclassified	Unclassified	Caudoviricetes	Uroviricota	Heunggongvirae	Duplodnaviria	Group I	PHG	Unspecified
MN988495	Rhizobium phage RHph_TM3_3_13	Rhizobium phage RHph_TM3_3_13 Caudoviricetes Uroviricota Heunggongvirae Duplodnaviria Viruses	67917	FALSE	56.482	DNA	2021-01-26	127	50.3937	49.6063	93.3389	NA	1	Rhizobium	Unclassified	Unclassified	Unclassified	Unclassified	Unclassified	Caudoviricetes	Uroviricota	Heunggongvirae	Duplodnaviria	Group I	PHG	Unspecified
MN988494	Rhizobium phage RHph_TM3_3_12	Rhizobium phage RHph_TM3_3_12 Microviridae Petitvirales Malgrandaviricetes Phixviricota Sangervirae Monodnaviria Viruses	6034	FALSE	58.452	DNA	2021-01-26	7	100	0	85.7143	NA	0	Rhizobium	Microviridae	Unclassified	Unclassified	Microviridae	Petitvirales	Malgrandaviricetes	Phixviricota	Sangervirae	Monodnaviria	Group II	PHG	Unspecified
MN988493	Rhizobium phage RHph_TM38	Rhizobium phage RHph_TM38 Cuernavacavirus Autographiviridae Caudoviricetes Uroviricota Heunggongvirae Duplodnaviria Viruses	46454	FALSE	49.188	DNA	2021-01-26	56	100	0	92.9048	NA	0	Rhizobium	Cuernavacavirus	Cuernavacavirus	Unclassified	Autographiviridae	Unclassified	Caudoviricetes	Uroviricota	Heunggongvirae	Duplodnaviria	Group I	PHG	Unspecified
MN988492	Rhizobium phage RHph_TM33	Rhizobium phage RHph_TM33 Cuernavacavirus Autographiviridae Caudoviricetes Uroviricota Heunggongvirae Duplodnaviria Viruses	46454	FALSE	49.188	DNA	2021-01-26	56	100	0	92.9048	NA	0	Rhizobium	Cuernavacavirus	Cuernavacavirus	Unclassified	Autographiviridae	Unclassified	Caudoviricetes	Uroviricota	Heunggongvirae	Duplodnaviria	Group I	PHG	Unspecified
MN988491	Rhizobium phage RHph_Y3_36	Rhizobium phage RHph_Y3_36 Microviridae Petitvirales Malgrandaviricetes Phixviricota Sangervirae Monodnaviria Viruses	6034	FALSE	58.452	DNA	2021-01-26	7	100	0	85.7143	NA	0	Rhizobium	Microviridae	Unclassified	Unclassified	Microviridae	Petitvirales	Malgrandaviricetes	Phixviricota	Sangervirae	Monodnaviria	Group II	PHG	Unspecified
MN988490	Rhizobium phage RHph_Y3_1	Rhizobium phage RHph_Y3_1 Caudoviricetes Uroviricota Heunggongvirae Duplodnaviria Viruses	40173	FALSE	58.497	DNA	2021-01-26	60	73.3333	26.6667	88.6416	NA	0	Rhizobium	Unclassified	Unclassified	Unclassified	Unclassified	Unclassified	Caudoviricetes	Uroviricota	Heunggongvirae	Duplodnaviria	Group I	PHG	Unspecified
MN988489	Rhizobium phage RHph_Y2_19	Rhizobium phage RHph_Y2_19 Microviridae Petitvirales Malgrandaviricetes Phixviricota Sangervirae Monodnaviria Viruses	6034	FALSE	58.485	DNA	2021-01-26	7	100	0	85.7143	NA	0	Rhizobium	Microviridae	Unclassified	Unclassified	Microviridae	Petitvirales	Malgrandaviricetes	Phixviricota	Sangervirae	Monodnaviria	Group II	PHG	Unspecified
MN988488	Rhizobium phage RHph_Y1_20	Rhizobium phage RHph_Y1_20 Autographiviridae Caudoviricetes Uroviricota Heunggongvirae Duplodnaviria Viruses	45999	FALSE	56.114	DNA	2021-01-26	50	100	0	90.6085	NA	0	Rhizobium	Autographiviridae	Unclassified	Unclassified	Autographiviridae	Unclassified	Caudoviricetes	Uroviricota	Heunggongvirae	Duplodnaviria	Group I	PHG	Unspecified
MN988487	Rhizobium phage RHph_Y1_10	Rhizobium phage RHph_Y1_10 Caudoviricetes Uroviricota Heunggongvirae Duplodnaviria Viruses	43230	FALSE	57.904	DNA	2021-01-26	85	60	40	91.263	NA	0	Rhizobium	Unclassified	Unclassified	Unclassified	Unclassified	Unclassified	Caudoviricetes	Uroviricota	Heunggongvirae	Duplodnaviria	Group I	PHG	Unspecified
MN988486	Rhizobium phage RHph_Y68	Rhizobium phage RHph_Y68 Trinifflemingvirus Y68 Trinifflemingvirus Staniewskivirinae Pootjesviridae Caudoviricetes Uroviricota Heunggongvirae Duplodnaviria Viruses	152762	FALSE	49.387	DNA	2021-01-26	256	73.4375	26.5625	94.8102	NA	0	Rhizobium	Trinifflemingvirus	Trinifflemingvirus	Staniewskivirinae	Pootjesviridae	Unclassified	Caudoviricetes	Uroviricota	Heunggongvirae	Duplodnaviria	Group I	PHG	Unspecified
MN988485	Rhizobium phage RHph_Y67	Rhizobium phage RHph_Y67 Microviridae Petitvirales Malgrandaviricetes Phixviricota Sangervirae Monodnaviria Viruses	4801	FALSE	56.697	DNA	2021-01-26	6	66.6667	33.3333	72.9223	NA	0	Rhizobium	Microviridae	Unclassified	Unclassified	Microviridae	Petitvirales	Malgrandaviricetes	Phixviricota	Sangervirae	Monodnaviria	Group II	PHG	Unspecified
MN988484	Rhizobium phage RHph_Y60	Rhizobium phage RHph_Y60 Caudoviricetes Uroviricota Heunggongvirae Duplodnaviria Viruses	69093	FALSE	56.505	DNA	2021-01-26	126	50	50	94.3511	NA	1	Rhizobium	Unclassified	Unclassified	Unclassified	Unclassified	Unclassified	Caudoviricetes	Uroviricota	Heunggongvirae	Duplodnaviria	Group I	PHG	Unspecified
MN988483	Rhizobium phage RHph_Y38	Rhizobium phage RHph_Y38 Acanvirus Y38 Acanvirus Demetervirinae Schitoviridae Caudoviricetes Uroviricota Heunggongvirae Duplodnaviria Viruses	77869	FALSE	45.869	DNA	2021-01-26	98	80.6122	19.3878	91.0632	NA	2	Rhizobium	Acanvirus	Acanvirus	Demetervirinae	Schitoviridae	Unclassified	Caudoviricetes	Uroviricota	Heunggongvirae	Duplodnaviria	Group I	PHG	Unspecified
MN988482	Rhizobium phage RHph_Y17	Rhizobium phage RHph_Y17 Kleczkowskavirus RHEph4 Kleczkowskavirus Caudoviricetes Uroviricota Heunggongvirae Duplodnaviria Viruses	54023	FALSE	56.489	DNA	2021-01-26	84	58.3333	41.6667	93.9822	NA	0	Rhizobium	Kleczkowskavirus	Kleczkowskavirus	Unclassified	Unclassified	Unclassified	Caudoviricetes	Uroviricota	Heunggongvirae	Duplodnaviria	Group I	PHG	Unspecified
MN988481	Rhizobium phage RHph_TM3_4A	Rhizobium phage RHph_TM3_4A Microviridae Petitvirales Malgrandaviricetes Phixviricota Sangervirae Monodnaviria Viruses	6034	FALSE	58.402	DNA	2021-01-26	7	100	0	85.7143	NA	0	Rhizobium	Microviridae	Unclassified	Unclassified	Microviridae	Petitvirales	Malgrandaviricetes	Phixviricota	Sangervirae	Monodnaviria	Group II	PHG	Unspecified
MN988480	Rhizobium phage RHph_TM1_10A	Rhizobium phage RHph_TM1_10A Microviridae Petitvirales Malgrandaviricetes Phixviricota Sangervirae Monodnaviria Viruses	6034	FALSE	58.402	DNA	2021-01-26	7	100	0	85.7143	NA	0	Rhizobium	Microviridae	Unclassified	Unclassified	Microviridae	Petitvirales	Malgrandaviricetes	Phixviricota	Sangervirae	Monodnaviria	Group II	PHG	Unspecified
MN988479	Rhizobium phage RHph_TM15	Rhizobium phage RHph_TM15 Microviridae Petitvirales Malgrandaviricetes Phixviricota Sangervirae Monodnaviria Viruses	6034	FALSE	58.436	DNA	2021-01-26	7	100	0	85.7143	NA	0	Rhizobium	Microviridae	Unclassified	Unclassified	Microviridae	Petitvirales	Malgrandaviricetes	Phixviricota	Sangervirae	Monodnaviria	Group II	PHG	Unspecified
MN988478	Rhizobium phage RHph_TM3_3_7A	Rhizobium phage RHph_TM3_3_7A Microviridae Petitvirales Malgrandaviricetes Phixviricota Sangervirae Monodnaviria Viruses	6037	FALSE	58.489	DNA	2021-01-26	7	100	0	85.6717	NA	0	Rhizobium	Microviridae	Unclassified	Unclassified	Microviridae	Petitvirales	Malgrandaviricetes	Phixviricota	Sangervirae	Monodnaviria	Group II	PHG	Unspecified
MN988477	Rhizobium phage RHph_TM32	Rhizobium phage RHph_TM32 Microviridae Petitvirales Malgrandaviricetes Phixviricota Sangervirae Monodnaviria Viruses	6210	FALSE	58.857	DNA	2021-01-26	8	87.5	12.5	91.3527	NA	0	Rhizobium	Microviridae	Unclassified	Unclassified	Microviridae	Petitvirales	Malgrandaviricetes	Phixviricota	Sangervirae	Monodnaviria	Group II	PHG	Unspecified
MN988476	Rhizobium phage RHph_TM1_7A	Rhizobium phage RHph_TM1_7A Microviridae Petitvirales Malgrandaviricetes Phixviricota Sangervirae Monodnaviria Viruses	6204	FALSE	58.865	DNA	2021-01-26	7	85.7143	14.2857	84.6712	NA	0	Rhizobium	Microviridae	Unclassified	Unclassified	Microviridae	Petitvirales	Malgrandaviricetes	Phixviricota	Sangervirae	Monodnaviria	Group II	PHG	Unspecified
MN988475	Rhizobium phage RHph_TM3_3_5B	Rhizobium phage RHph_TM3_3_5B Microviridae Petitvirales Malgrandaviricetes Phixviricota Sangervirae Monodnaviria Viruses	6034	FALSE	58.452	DNA	2021-01-26	7	100	0	85.7143	NA	0	Rhizobium	Microviridae	Unclassified	Unclassified	Microviridae	Petitvirales	Malgrandaviricetes	Phixviricota	Sangervirae	Monodnaviria	Group II	PHG	Unspecified
MN988474	Rhizobium phage RHph_TM3_3_4B	Rhizobium phage RHph_TM3_3_4B Microviridae Petitvirales Malgrandaviricetes Phixviricota Sangervirae Monodnaviria Viruses	6037	FALSE	58.456	DNA	2021-01-26	7	100	0	85.6717	NA	0	Rhizobium	Microviridae	Unclassified	Unclassified	Microviridae	Petitvirales	Malgrandaviricetes	Phixviricota	Sangervirae	Monodnaviria	Group II	PHG	Unspecified
MN988473	Rhizobium phage RHph_TM1_10B	Rhizobium phage RHph_TM1_10B Microviridae Petitvirales Malgrandaviricetes Phixviricota Sangervirae Monodnaviria Viruses	6033	FALSE	58.412	DNA	2021-01-26	7	100	0	85.7285	NA	0	Rhizobium	Microviridae	Unclassified	Unclassified	Microviridae	Petitvirales	Malgrandaviricetes	Phixviricota	Sangervirae	Monodnaviria	Group II	PHG	Unspecified
MN988472	Rhizobium phage RHph_TM3_14A	Rhizobium phage RHph_TM3_14A Caudoviricetes Uroviricota Heunggongvirae Duplodnaviria Viruses	60889	FALSE	56.252	DNA	2021-01-26	89	60.6742	39.3258	91.0164	NA	0	Rhizobium	Unclassified	Unclassified	Unclassified	Unclassified	Unclassified	Caudoviricetes	Uroviricota	Heunggongvirae	Duplodnaviria	Group I	PHG	Unspecified
MN988471	Rhizobium phage RHph_TM3_3_14A	Rhizobium phage RHph_TM3_3_14A Microviridae Petitvirales Malgrandaviricetes Phixviricota Sangervirae Monodnaviria Viruses	6038	FALSE	58.48	DNA	2021-01-26	7	100	0	80.4405	NA	0	Rhizobium	Microviridae	Unclassified	Unclassified	Microviridae	Petitvirales	Malgrandaviricetes	Phixviricota	Sangervirae	Monodnaviria	Group II	PHG	Unspecified
MN988470	Rhizobium phage RHph_TM3_3_9	Rhizobium phage RHph_TM3_3_9 Caudoviricetes Uroviricota Heunggongvirae Duplodnaviria Viruses	67842	FALSE	56.49	DNA	2021-01-26	127	50.3937	49.6063	93.3316	NA	1	Rhizobium	Unclassified	Unclassified	Unclassified	Unclassified	Unclassified	Caudoviricetes	Uroviricota	Heunggongvirae	Duplodnaviria	Group I	PHG	Unspecified
MN988469	Rhizobium phage RHph_TM3_3_5A	Rhizobium phage RHph_TM3_3_5A Microviridae Petitvirales Malgrandaviricetes Phixviricota Sangervirae Monodnaviria Viruses	6034	FALSE	58.469	DNA	2021-01-26	7	100	0	85.7143	NA	0	Rhizobium	Microviridae	Unclassified	Unclassified	Microviridae	Petitvirales	Malgrandaviricetes	Phixviricota	Sangervirae	Monodnaviria	Group II	PHG	Unspecified
MN988468	Rhizobium phage RHph_TM3_3_3	Rhizobium phage RHph_TM3_3_3 Caudoviricetes Uroviricota Heunggongvirae Duplodnaviria Viruses	53608	FALSE	60.683	DNA	2021-01-26	84	63.0952	36.9048	93.7547	NA	1	Rhizobium	Unclassified	Unclassified	Unclassified	Unclassified	Unclassified	Caudoviricetes	Uroviricota	Heunggongvirae	Duplodnaviria	Group I	PHG	Unspecified
MN988467	Rhizobium phage RHph_TM36	Rhizobium phage RHph_TM36 Microviridae Petitvirales Malgrandaviricetes Phixviricota Sangervirae Monodnaviria Viruses	6037	FALSE	58.473	DNA	2021-01-26	7	100	0	85.6717	NA	0	Rhizobium	Microviridae	Unclassified	Unclassified	Microviridae	Petitvirales	Malgrandaviricetes	Phixviricota	Sangervirae	Monodnaviria	Group II	PHG	Unspecified
MN988466	Rhizobium phage RHph_TM34	Rhizobium phage RHph_TM34 Autographiviridae Caudoviricetes Uroviricota Heunggongvirae Duplodnaviria Viruses	46058	FALSE	56.236	DNA	2021-01-26	50	100	0	90.7595	NA	0	Rhizobium	Autographiviridae	Unclassified	Unclassified	Autographiviridae	Unclassified	Caudoviricetes	Uroviricota	Heunggongvirae	Duplodnaviria	Group I	PHG	Unspecified
MN988465	Rhizobium phage RHph_TM26	Rhizobium phage RHph_TM26 Caudoviricetes Uroviricota Heunggongvirae Duplodnaviria Viruses	54519	FALSE	58.528	DNA	2021-01-26	75	100	0	94.2607	NA	0	Rhizobium	Unclassified	Unclassified	Unclassified	Unclassified	Unclassified	Caudoviricetes	Uroviricota	Heunggongvirae	Duplodnaviria	Group I	PHG	Unspecified
MN988464	Rhizobium phage RHph_TM24	Rhizobium phage RHph_TM24 Microviridae Petitvirales Malgrandaviricetes Phixviricota Sangervirae Monodnaviria Viruses	6208	FALSE	58.827	DNA	2021-01-26	8	87.5	12.5	91.0438	NA	0	Rhizobium	Microviridae	Unclassified	Unclassified	Microviridae	Petitvirales	Malgrandaviricetes	Phixviricota	Sangervirae	Monodnaviria	Group II	PHG	Unspecified
MN988463	Rhizobium phage RHph_TM29	Rhizobium phage RHph_TM29 Caudoviricetes Uroviricota Heunggongvirae Duplodnaviria Viruses	60940	FALSE	56.265	DNA	2021-01-26	88	60.2273	39.7727	90.4775	NA	0	Rhizobium	Unclassified	Unclassified	Unclassified	Unclassified	Unclassified	Caudoviricetes	Uroviricota	Heunggongvirae	Duplodnaviria	Group I	PHG	Unspecified
MN988462	Rhizobium phage RHph_TM27B	Rhizobium phage RHph_TM27B Caudoviricetes Uroviricota Heunggongvirae Duplodnaviria Viruses	60894	FALSE	56.234	DNA	2021-01-26	89	60.6742	39.3258	90.669	NA	0	Rhizobium	Unclassified	Unclassified	Unclassified	Unclassified	Unclassified	Caudoviricetes	Uroviricota	Heunggongvirae	Duplodnaviria	Group I	PHG	Unspecified
MN988461	Rhizobium phage RHph_TM27A	Rhizobium phage RHph_TM27A Caudoviricetes Uroviricota Heunggongvirae Duplodnaviria Viruses	60894	FALSE	56.235	DNA	2021-01-26	89	60.6742	39.3258	90.669	NA	0	Rhizobium	Unclassified	Unclassified	Unclassified	Unclassified	Unclassified	Caudoviricetes	Uroviricota	Heunggongvirae	Duplodnaviria	Group I	PHG	Unspecified
MN988460	Rhizobium phage RHph_TM23	Rhizobium phage RHph_TM23 Microviridae Petitvirales Malgrandaviricetes Phixviricota Sangervirae Monodnaviria Viruses	6046	FALSE	58.468	DNA	2021-01-26	7	100	0	85.693	NA	0	Rhizobium	Microviridae	Unclassified	Unclassified	Microviridae	Petitvirales	Malgrandaviricetes	Phixviricota	Sangervirae	Monodnaviria	Group II	PHG	Unspecified
MN988459	Rhizobium phage RHph_TM16	Rhizobium phage RHph_TM16 Caudoviricetes Uroviricota Heunggongvirae Duplodnaviria Viruses	101119	FALSE	58.773	DNA	2021-01-26	153	100	0	92.7294	NA	1	Rhizobium	Unclassified	Unclassified	Unclassified	Unclassified	Unclassified	Caudoviricetes	Uroviricota	Heunggongvirae	Duplodnaviria	Group I	PHG	Unspecified
MT354569	Pseudomonas phage phiK7B1	Pseudomonas phage phiK7B1 Nickievirus Caudoviricetes Uroviricota Heunggongvirae Duplodnaviria Viruses	112269	FALSE	56.468	DNA	2021-01-22	160	96.25	3.75	91.2861	NA	5	Pseudomonas	Nickievirus	Nickievirus	Unclassified	Unclassified	Unclassified	Caudoviricetes	Uroviricota	Heunggongvirae	Duplodnaviria	Group I	PHG	Pseudomonas syringae pv. actinidiae
MN908692	Mycobacterium Phage BGlluviae	Mycobacterium Phage BGlluviae Anayavirus Weiservirinae Caudoviricetes Uroviricota Heunggongvirae Duplodnaviria Viruses	59308	FALSE	66.5	DNA	2021-01-22	90	96.6667	3.33333	91.8021	NA	1	Mycobacterium	Anayavirus	Anayavirus	Weiservirinae	Unclassified	Unclassified	Caudoviricetes	Uroviricota	Heunggongvirae	Duplodnaviria	Group I	PHG	Unspecified
MN586025	Mycobacterium phage Mdavu	Mycobacterium phage Mdavu Anayavirus Weiservirinae Caudoviricetes Uroviricota Heunggongvirae Duplodnaviria Viruses	56443	FALSE	67.078	DNA	2021-01-22	72	97.2222	2.77778	88.6399	NA	0	Mycobacterium	Anayavirus	Anayavirus	Weiservirinae	Unclassified	Unclassified	Caudoviricetes	Uroviricota	Heunggongvirae	Duplodnaviria	Group I	PHG	Unspecified
MN369746	Mycobacterium phage Inky	Mycobacterium phage Inky Anayavirus Weiservirinae Caudoviricetes Uroviricota Heunggongvirae Duplodnaviria Viruses	59708	FALSE	66.549	DNA	2021-01-22	92	96.7391	3.26087	92.1418	NA	1	Mycobacterium	Anayavirus	Anayavirus	Weiservirinae	Unclassified	Unclassified	Caudoviricetes	Uroviricota	Heunggongvirae	Duplodnaviria	Group I	PHG	Unspecified
MN369742	Mycobacterium phage Spock	Mycobacterium phage Spock Anayavirus Weiservirinae Caudoviricetes Uroviricota Heunggongvirae Duplodnaviria Viruses	59709	FALSE	66.546	DNA	2021-01-22	92	96.7391	3.26087	92.1402	NA	1	Mycobacterium	Anayavirus	Anayavirus	Weiservirinae	Unclassified	Unclassified	Caudoviricetes	Uroviricota	Heunggongvirae	Duplodnaviria	Group I	PHG	Unspecified
MN234231	Mycobacterium phage Rapunzel97	Mycobacterium phage Rapunzel97 Anayavirus Weiservirinae Caudoviricetes Uroviricota Heunggongvirae Duplodnaviria Viruses	59687	FALSE	66.602	DNA	2021-01-22	92	96.7391	3.26087	91.953	NA	1	Mycobacterium	Anayavirus	Anayavirus	Weiservirinae	Unclassified	Unclassified	Caudoviricetes	Uroviricota	Heunggongvirae	Duplodnaviria	Group I	PHG	Unspecified
MN234230	Mycobacterium phage Atiba	Mycobacterium phage Atiba Anayavirus Weiservirinae Caudoviricetes Uroviricota Heunggongvirae Duplodnaviria Viruses	59556	FALSE	66.544	DNA	2021-01-22	92	96.7391	3.26087	92.1754	NA	1	Mycobacterium	Anayavirus	Anayavirus	Weiservirinae	Unclassified	Unclassified	Caudoviricetes	Uroviricota	Heunggongvirae	Duplodnaviria	Group I	PHG	Unspecified
MN234226	Mycobacterium phage Curiosium	Mycobacterium phage Curiosium Anayavirus curiosium Anayavirus Weiservirinae Caudoviricetes Uroviricota Heunggongvirae Duplodnaviria Viruses	61222	FALSE	65.645	DNA	2021-01-22	96	96.875	3.125	90.8726	NA	1	Mycobacterium	Anayavirus	Anayavirus	Weiservirinae	Unclassified	Unclassified	Caudoviricetes	Uroviricota	Heunggongvirae	Duplodnaviria	Group I	PHG	Unspecified
MN234205	Mycobacterium phage Veliki	Mycobacterium phage Veliki Anayavirus JAWS Anayavirus Weiservirinae Caudoviricetes Uroviricota Heunggongvirae Duplodnaviria Viruses	59734	FALSE	66.595	DNA	2021-01-22	91	96.7033	3.2967	91.8355	NA	1	Mycobacterium	Anayavirus	Anayavirus	Weiservirinae	Unclassified	Unclassified	Caudoviricetes	Uroviricota	Heunggongvirae	Duplodnaviria	Group I	PHG	Unspecified
MN234201	Mycobacterium phage Guanica15	Mycobacterium phage Guanica15 Anayavirus Weiservirinae Caudoviricetes Uroviricota Heunggongvirae Duplodnaviria Viruses	60974	FALSE	66.576	DNA	2021-01-22	96	96.875	3.125	91.4505	NA	0	Mycobacterium	Anayavirus	Anayavirus	Weiservirinae	Unclassified	Unclassified	Caudoviricetes	Uroviricota	Heunggongvirae	Duplodnaviria	Group I	PHG	Unspecified
MN234198	Mycobacterium phage Zavala	Mycobacterium phage Zavala Anayavirus zavala Anayavirus Weiservirinae Caudoviricetes Uroviricota Heunggongvirae Duplodnaviria Viruses	59969	FALSE	66.593	DNA	2021-01-22	92	96.7391	3.26087	91.9008	NA	1	Mycobacterium	Anayavirus	Anayavirus	Weiservirinae	Unclassified	Unclassified	Caudoviricetes	Uroviricota	Heunggongvirae	Duplodnaviria	Group I	PHG	Unspecified
MN234197	Mycobacterium phage Ramen	Mycobacterium phage Ramen Anayavirus JAWS Anayavirus Weiservirinae Caudoviricetes Uroviricota Heunggongvirae Duplodnaviria Viruses	59462	FALSE	66.589	DNA	2021-01-22	92	96.7391	3.26087	92.0588	NA	1	Mycobacterium	Anayavirus	Anayavirus	Weiservirinae	Unclassified	Unclassified	Caudoviricetes	Uroviricota	Heunggongvirae	Duplodnaviria	Group I	PHG	Unspecified
MN234182	Mycobacterium phage Geraldini	Mycobacterium phage Geraldini Anayavirus Weiservirinae Caudoviricetes Uroviricota Heunggongvirae Duplodnaviria Viruses	59818	FALSE	66.607	DNA	2021-01-22	90	96.6667	3.33333	90.9392	NA	1	Mycobacterium	Anayavirus	Anayavirus	Weiservirinae	Unclassified	Unclassified	Caudoviricetes	Uroviricota	Heunggongvirae	Duplodnaviria	Group I	PHG	Unspecified
MN234174	Mycobacterium phage Efra2	Mycobacterium phage Efra2 Anayavirus Weiservirinae Caudoviricetes Uroviricota Heunggongvirae Duplodnaviria Viruses	61284	FALSE	66.557	DNA	2021-01-22	97	96.9072	3.09278	91.0711	NA	0	Mycobacterium	Anayavirus	Anayavirus	Weiservirinae	Unclassified	Unclassified	Caudoviricetes	Uroviricota	Heunggongvirae	Duplodnaviria	Group I	PHG	Unspecified
MN234165	Mycobacterium phage Yunkel11	Mycobacterium phage Yunkel11 Anayavirus yunkel11 Anayavirus Weiservirinae Caudoviricetes Uroviricota Heunggongvirae Duplodnaviria Viruses	60757	FALSE	66.559	DNA	2021-01-22	96	96.875	3.125	91.708	NA	0	Mycobacterium	Anayavirus	Anayavirus	Weiservirinae	Unclassified	Unclassified	Caudoviricetes	Uroviricota	Heunggongvirae	Duplodnaviria	Group I	PHG	Unspecified
MK494119	Mycobacterium Phage Niklas	Mycobacterium Phage Niklas Anayavirus niklas Anayavirus Weiservirinae Caudoviricetes Uroviricota Heunggongvirae Duplodnaviria Viruses	60989	FALSE	68.509	DNA	2021-01-22	94	96.8085	3.19149	91.1951	NA	1	Mycobacterium	Anayavirus	Anayavirus	Weiservirinae	Unclassified	Unclassified	Caudoviricetes	Uroviricota	Heunggongvirae	Duplodnaviria	Group I	PHG	Unspecified
MK460247	Mycobacterium phage YoureAdopted	Mycobacterium phage YoureAdopted Anayavirus Weiservirinae Caudoviricetes Uroviricota Heunggongvirae Duplodnaviria Viruses	59504	FALSE	66.554	DNA	2021-01-22	91	96.7033	3.2967	91.3787	NA	1	Mycobacterium	Anayavirus	Anayavirus	Weiservirinae	Unclassified	Unclassified	Caudoviricetes	Uroviricota	Heunggongvirae	Duplodnaviria	Group I	PHG	Unspecified
MK112537	Mycobacterium phage Capricorn	Mycobacterium phage Capricorn Anayavirus Weiservirinae Caudoviricetes Uroviricota Heunggongvirae Duplodnaviria Viruses	59708	FALSE	66.546	DNA	2021-01-22	92	96.7391	3.26087	92.1418	NA	1	Mycobacterium	Anayavirus	Anayavirus	Weiservirinae	Unclassified	Unclassified	Caudoviricetes	Uroviricota	Heunggongvirae	Duplodnaviria	Group I	PHG	Unspecified
MH910039	Mycobacterium phage Oscar	Mycobacterium phage Oscar Anayavirus Weiservirinae Caudoviricetes Uroviricota Heunggongvirae Duplodnaviria Viruses	62437	FALSE	68.764	DNA	2021-01-22	100	98	2	90.3343	NA	1	Mycobacterium	Anayavirus	Anayavirus	Weiservirinae	Unclassified	Unclassified	Caudoviricetes	Uroviricota	Heunggongvirae	Duplodnaviria	Group I	PHG	Unspecified
MK016503	Mycobacterium phage Prithvi	Mycobacterium phage Prithvi Anayavirus prithvi Anayavirus Weiservirinae Caudoviricetes Uroviricota Heunggongvirae Duplodnaviria Viruses	60311	FALSE	66.771	DNA	2021-01-22	91	96.7033	3.2967	91.9567	NA	1	Mycobacterium	Anayavirus	Anayavirus	Weiservirinae	Unclassified	Unclassified	Caudoviricetes	Uroviricota	Heunggongvirae	Duplodnaviria	Group I	PHG	Unspecified
MH727544	Mycobacterium phage Dalmuri	Mycobacterium phage Dalmuri Anayavirus Weiservirinae Caudoviricetes Uroviricota Heunggongvirae Duplodnaviria Viruses	59708	FALSE	66.546	DNA	2021-01-22	92	96.7391	3.26087	92.1418	NA	1	Mycobacterium	Anayavirus	Anayavirus	Weiservirinae	Unclassified	Unclassified	Caudoviricetes	Uroviricota	Heunggongvirae	Duplodnaviria	Group I	PHG	Unspecified
MH697578	Mycobacterium phage Belladonna	Mycobacterium phage Belladonna Anayavirus Weiservirinae Caudoviricetes Uroviricota Heunggongvirae Duplodnaviria Viruses	59708	FALSE	66.554	DNA	2021-01-22	92	96.7391	3.26087	92.1418	NA	1	Mycobacterium	Anayavirus	Anayavirus	Weiservirinae	Unclassified	Unclassified	Caudoviricetes	Uroviricota	Heunggongvirae	Duplodnaviria	Group I	PHG	Unspecified
MH513977	Mycobacterium phage Mynx	Mycobacterium phage Mynx Anayavirus Weiservirinae Caudoviricetes Uroviricota Heunggongvirae Duplodnaviria Viruses	60055	FALSE	66.594	DNA	2021-01-22	92	96.7391	3.26087	91.6543	NA	1	Mycobacterium	Anayavirus	Anayavirus	Weiservirinae	Unclassified	Unclassified	Caudoviricetes	Uroviricota	Heunggongvirae	Duplodnaviria	Group I	PHG	Unspecified
MH536822	Mycobacterium phage Joy99	Mycobacterium phage Joy99 Anayavirus Weiservirinae Caudoviricetes Uroviricota Heunggongvirae Duplodnaviria Viruses	59837	FALSE	66.551	DNA	2021-01-22	93	96.7742	3.22581	91.6724	NA	1	Mycobacterium	Anayavirus	Anayavirus	Weiservirinae	Unclassified	Unclassified	Caudoviricetes	Uroviricota	Heunggongvirae	Duplodnaviria	Group I	PHG	Unspecified
MH536821	Mycobacterium phage Homura	Mycobacterium phage Homura Anayavirus Weiservirinae Caudoviricetes Uroviricota Heunggongvirae Duplodnaviria Viruses	59708	FALSE	66.559	DNA	2021-01-22	92	96.7391	3.26087	92.1418	NA	1	Mycobacterium	Anayavirus	Anayavirus	Weiservirinae	Unclassified	Unclassified	Caudoviricetes	Uroviricota	Heunggongvirae	Duplodnaviria	Group I	PHG	Unspecified
MH509444	Mycobacterium phage BEEST	Mycobacterium phage BEEST Anayavirus Weiservirinae Caudoviricetes Uroviricota Heunggongvirae Duplodnaviria Viruses	59906	FALSE	66.556	DNA	2021-01-22	92	96.7391	3.26087	92.1878	NA	1	Mycobacterium	Anayavirus	Anayavirus	Weiservirinae	Unclassified	Unclassified	Caudoviricetes	Uroviricota	Heunggongvirae	Duplodnaviria	Group I	PHG	Unspecified
MH399770	Mycobacterium phage Biglebops	Mycobacterium phage Biglebops Anayavirus Weiservirinae Caudoviricetes Uroviricota Heunggongvirae Duplodnaviria Viruses	56454	FALSE	67.086	DNA	2021-01-22	71	97.1831	2.8169	88.5323	NA	0	Mycobacterium	Anayavirus	Anayavirus	Weiservirinae	Unclassified	Unclassified	Caudoviricetes	Uroviricota	Heunggongvirae	Duplodnaviria	Group I	PHG	Unspecified
MH371113	Mycobacterium phage Beezoo	Mycobacterium phage Beezoo Anayavirus beezoo Anayavirus Weiservirinae Caudoviricetes Uroviricota Heunggongvirae Duplodnaviria Viruses	60494	FALSE	66.501	DNA	2021-01-22	94	96.8085	3.19149	91.5248	NA	1	Mycobacterium	Anayavirus	Anayavirus	Weiservirinae	Unclassified	Unclassified	Caudoviricetes	Uroviricota	Heunggongvirae	Duplodnaviria	Group I	PHG	Unspecified
MH077577	Mycobacterium phage AlishaPH	Mycobacterium phage AlishaPH Anayavirus alishaPH Anayavirus Weiservirinae Caudoviricetes Uroviricota Heunggongvirae Duplodnaviria Viruses	57034	FALSE	66.606	DNA	2021-01-22	87	96.5517	3.44828	92.2537	NA	1	Mycobacterium	Anayavirus	Anayavirus	Weiservirinae	Unclassified	Unclassified	Caudoviricetes	Uroviricota	Heunggongvirae	Duplodnaviria	Group I	PHG	Unspecified
MH051246	Mycobacterium phage ActinUp	Mycobacterium phage ActinUp Anayavirus Weiservirinae Caudoviricetes Uroviricota Heunggongvirae Duplodnaviria Viruses	59812	FALSE	66.62	DNA	2021-01-22	93	96.7742	3.22581	91.7007	NA	1	Mycobacterium	Anayavirus	Anayavirus	Weiservirinae	Unclassified	Unclassified	Caudoviricetes	Uroviricota	Heunggongvirae	Duplodnaviria	Group I	PHG	Unspecified
MH020245	Mycobacterium phage SgtBeansprout	Mycobacterium phage SgtBeansprout Anayavirus Weiservirinae Caudoviricetes Uroviricota Heunggongvirae Duplodnaviria Viruses	56439	FALSE	67.087	DNA	2021-01-22	72	97.2222	2.77778	89.4009	NA	0	Mycobacterium	Anayavirus	Anayavirus	Weiservirinae	Unclassified	Unclassified	Caudoviricetes	Uroviricota	Heunggongvirae	Duplodnaviria	Group I	PHG	Unspecified
MG962371	Mycobacterium phage LaterM	Mycobacterium phage LaterM Anayavirus laterM Anayavirus Weiservirinae Caudoviricetes Uroviricota Heunggongvirae Duplodnaviria Viruses	60143	FALSE	66.55	DNA	2021-01-22	93	96.7742	3.22581	91.3756	NA	1	Mycobacterium	Anayavirus	Anayavirus	Weiservirinae	Unclassified	Unclassified	Caudoviricetes	Uroviricota	Heunggongvirae	Duplodnaviria	Group I	PHG	Unspecified
MG962364	Mycobacterium phage Deby	Mycobacterium phage Deby Anayavirus angelica Anayavirus Weiservirinae Caudoviricetes Uroviricota Heunggongvirae Duplodnaviria Viruses	60463	FALSE	66.499	DNA	2021-01-22	93	96.7742	3.22581	92.1522	NA	1	Mycobacterium	Anayavirus	Anayavirus	Weiservirinae	Unclassified	Unclassified	Caudoviricetes	Uroviricota	Heunggongvirae	Duplodnaviria	Group I	PHG	Unspecified
MF919532	Mycobacterium phage Sulley	Mycobacterium phage Sulley Anayavirus angelica Anayavirus Weiservirinae Caudoviricetes Uroviricota Heunggongvirae Duplodnaviria Viruses	59873	FALSE	66.37	DNA	2021-01-22	91	96.7033	3.2967	91.6874	NA	1	Mycobacterium	Anayavirus	Anayavirus	Weiservirinae	Unclassified	Unclassified	Caudoviricetes	Uroviricota	Heunggongvirae	Duplodnaviria	Group I	PHG	Unspecified
MF919518	Mycobacterium phage LilPharaoh	Mycobacterium phage LilPharaoh Anayavirus Weiservirinae Caudoviricetes Uroviricota Heunggongvirae Duplodnaviria Viruses	56167	FALSE	67.079	DNA	2021-01-22	72	97.2222	2.77778	89.2891	NA	0	Mycobacterium	Anayavirus	Anayavirus	Weiservirinae	Unclassified	Unclassified	Caudoviricetes	Uroviricota	Heunggongvirae	Duplodnaviria	Group I	PHG	Unspecified
MF472892	Mycobacterium phage TreyKay	Mycobacterium phage TreyKay Anayavirus Weiservirinae Caudoviricetes Uroviricota Heunggongvirae Duplodnaviria Viruses	60311	FALSE	66.774	DNA	2021-01-22	91	96.7033	3.2967	91.9567	NA	1	Mycobacterium	Anayavirus	Anayavirus	Weiservirinae	Unclassified	Unclassified	Caudoviricetes	Uroviricota	Heunggongvirae	Duplodnaviria	Group I	PHG	Unspecified
MF668267	Mycobacterium phage Apocalypse	Mycobacterium phage Apocalypse Anayavirus apocalypse Anayavirus Weiservirinae Caudoviricetes Uroviricota Heunggongvirae Duplodnaviria Viruses	59947	FALSE	66.37	DNA	2021-01-22	92	97.8261	2.17391	92.2648	NA	1	Mycobacterium	Anayavirus	Anayavirus	Weiservirinae	Unclassified	Unclassified	Caudoviricetes	Uroviricota	Heunggongvirae	Duplodnaviria	Group I	PHG	Unspecified
MF140430	Mycobacterium phage Tachez	Mycobacterium phage Tachez Anayavirus Weiservirinae Caudoviricetes Uroviricota Heunggongvirae Duplodnaviria Viruses	59556	FALSE	66.549	DNA	2021-01-22	92	96.7391	3.26087	92.1754	NA	1	Mycobacterium	Anayavirus	Anayavirus	Weiservirinae	Unclassified	Unclassified	Caudoviricetes	Uroviricota	Heunggongvirae	Duplodnaviria	Group I	PHG	Unspecified
MF140428	Mycobacterium phage Slimphazie	Mycobacterium phage Slimphazie Anayavirus Weiservirinae Caudoviricetes Uroviricota Heunggongvirae Duplodnaviria Viruses	60143	FALSE	66.616	DNA	2021-01-22	94	96.8085	3.19149	92.2884	NA	1	Mycobacterium	Anayavirus	Anayavirus	Weiservirinae	Unclassified	Unclassified	Caudoviricetes	Uroviricota	Heunggongvirae	Duplodnaviria	Group I	PHG	Unspecified
MF140416	Mycobacterium phage LastHope	Mycobacterium phage LastHope Anayavirus lasthope Anayavirus Weiservirinae Caudoviricetes Uroviricota Heunggongvirae Duplodnaviria Viruses	60934	FALSE	66.876	DNA	2021-01-22	93	96.7742	3.22581	91.1248	NA	1	Mycobacterium	Anayavirus	Anayavirus	Weiservirinae	Unclassified	Unclassified	Caudoviricetes	Uroviricota	Heunggongvirae	Duplodnaviria	Group I	PHG	Unspecified
MF140412	Mycobacterium phage Jeckyll	Mycobacterium phage Jeckyll Anayavirus Weiservirinae Caudoviricetes Uroviricota Heunggongvirae Duplodnaviria Viruses	59708	FALSE	66.551	DNA	2021-01-22	92	96.7391	3.26087	92.1418	NA	1	Mycobacterium	Anayavirus	Anayavirus	Weiservirinae	Unclassified	Unclassified	Caudoviricetes	Uroviricota	Heunggongvirae	Duplodnaviria	Group I	PHG	Unspecified
MF185722	Mycobacterium phage Peanam	Mycobacterium phage Peanam Anayavirus Weiservirinae Caudoviricetes Uroviricota Heunggongvirae Duplodnaviria Viruses	61041	FALSE	68.547	DNA	2021-01-22	95	96.8421	3.15789	91.6728	NA	1	Mycobacterium	Anayavirus	Anayavirus	Weiservirinae	Unclassified	Unclassified	Caudoviricetes	Uroviricota	Heunggongvirae	Duplodnaviria	Group I	PHG	Unspecified
MF377440	Mycobacterium phage Bella96	Mycobacterium phage Bella96 Anayavirus bella96 Anayavirus Weiservirinae Caudoviricetes Uroviricota Heunggongvirae Duplodnaviria Viruses	60746	FALSE	66.143	DNA	2021-01-22	92	96.7391	3.26087	92.2612	NA	1	Mycobacterium	Anayavirus	Anayavirus	Weiservirinae	Unclassified	Unclassified	Caudoviricetes	Uroviricota	Heunggongvirae	Duplodnaviria	Group I	PHG	Unspecified
KY380102	Mycobacterium phage CREW	Mycobacterium phage CREW Anayavirus Weiservirinae Caudoviricetes Uroviricota Heunggongvirae Duplodnaviria Viruses	59707	FALSE	66.555	DNA	2021-01-22	92	96.7391	3.26087	92.1433	NA	1	Mycobacterium	Anayavirus	Anayavirus	Weiservirinae	Unclassified	Unclassified	Caudoviricetes	Uroviricota	Heunggongvirae	Duplodnaviria	Group I	PHG	Unspecified
KX808132	Mycobacterium phage Amelie	Mycobacterium phage Amelie Anayavirus amelie Anayavirus Weiservirinae Caudoviricetes Uroviricota Heunggongvirae Duplodnaviria Viruses	56439	FALSE	67.087	DNA	2021-01-22	72	97.2222	2.77778	89.284	NA	0	Mycobacterium	Anayavirus	Anayavirus	Weiservirinae	Unclassified	Unclassified	Caudoviricetes	Uroviricota	Heunggongvirae	Duplodnaviria	Group I	PHG	Unspecified
KX641264	Mycobacterium phage LindNT	Mycobacterium phage LindNT Anayavirus Weiservirinae Caudoviricetes Uroviricota Heunggongvirae Duplodnaviria Viruses	60053	FALSE	66.784	DNA	2021-01-22	90	96.6667	3.33333	91.6823	NA	1	Mycobacterium	Anayavirus	Anayavirus	Weiservirinae	Unclassified	Unclassified	Caudoviricetes	Uroviricota	Heunggongvirae	Duplodnaviria	Group I	PHG	Unspecified
KX585253	Mycobacterium phage HedwigODU	Mycobacterium phage HedwigODU Anayavirus Weiservirinae Caudoviricetes Uroviricota Heunggongvirae Duplodnaviria Viruses	59812	FALSE	66.625	DNA	2021-01-22	93	96.7742	3.22581	91.7007	NA	1	Mycobacterium	Anayavirus	Anayavirus	Weiservirinae	Unclassified	Unclassified	Caudoviricetes	Uroviricota	Heunggongvirae	Duplodnaviria	Group I	PHG	Unspecified
KM677211	Mycobacterium phage Murucutumbu	Mycobacterium phage Murucutumbu Anayavirus murucutumbu Anayavirus Weiservirinae Caudoviricetes Uroviricota Heunggongvirae Duplodnaviria Viruses	60609	FALSE	66.693	DNA	2021-01-22	93	96.7742	3.22581	91.6135	NA	1	Mycobacterium	Anayavirus	Anayavirus	Weiservirinae	Unclassified	Unclassified	Caudoviricetes	Uroviricota	Heunggongvirae	Duplodnaviria	Group I	PHG	Unspecified
KJ567045	Mycobacterium phage Emerson	Mycobacterium phage Emerson Anayavirus Weiservirinae Caudoviricetes Uroviricota Heunggongvirae Duplodnaviria Viruses	60310	FALSE	66.599	DNA	2021-01-22	93	96.7742	3.22581	91.998	NA	1	Mycobacterium	Anayavirus	Anayavirus	Weiservirinae	Unclassified	Unclassified	Caudoviricetes	Uroviricota	Heunggongvirae	Duplodnaviria	Group I	PHG	Unspecified
KF713486	Mycobacterium phage Validus	Mycobacterium phage Validus Anayavirus validus Anayavirus Weiservirinae Caudoviricetes Uroviricota Heunggongvirae Duplodnaviria Viruses	62466	FALSE	68.431	DNA	2021-01-22	99	96.9697	3.0303	91.493	NA	1	Mycobacterium	Anayavirus	Anayavirus	Weiservirinae	Unclassified	Unclassified	Caudoviricetes	Uroviricota	Heunggongvirae	Duplodnaviria	Group I	PHG	Unspecified
JN643714	Mycobacterium phage BarrelRoll	Mycobacterium phage BarrelRoll Anayavirus JAWS Anayavirus Weiservirinae Caudoviricetes Uroviricota Heunggongvirae Duplodnaviria Viruses	59672	FALSE	66.616	DNA	2021-01-22	92	96.7391	3.26087	91.9359	NA	1	Mycobacterium	Anayavirus	Anayavirus	Weiservirinae	Unclassified	Unclassified	Caudoviricetes	Uroviricota	Heunggongvirae	Duplodnaviria	Group I	PHG	Unspecified
JF704105	Mycobacterium phage Adephagia	Mycobacterium phage Adephagia Anayavirus adephagia Anayavirus Weiservirinae Caudoviricetes Uroviricota Heunggongvirae Duplodnaviria Viruses	59646	FALSE	66.606	DNA	2021-01-22	92	96.7391	3.26087	92.0615	NA	1	Mycobacterium	Anayavirus	Anayavirus	Weiservirinae	Unclassified	Unclassified	Caudoviricetes	Uroviricota	Heunggongvirae	Duplodnaviria	Group I	PHG	Unspecified
MT151604	Bacillus phage P59	Bacillus phage P59 Bastillevirinae Herelleviridae Caudoviricetes Uroviricota Heunggongvirae Duplodnaviria Viruses	159363	FALSE	42.337	DNA	2021-01-21	257	86.3813	13.6187	88.0938	NA	16	Bacillus	Bastillevirinae	Unclassified	Bastillevirinae	Herelleviridae	Unclassified	Caudoviricetes	Uroviricota	Heunggongvirae	Duplodnaviria	Group I	PHG	Cytobacillus oceanisediminis
MW345241	Acinetobacter phage vB_AbaP_APK26	Acinetobacter phage vB_AbaP_APK26 Friunavirus Beijerinckvirinae Autographiviridae Caudoviricetes Uroviricota Heunggongvirae Duplodnaviria Viruses	41097	FALSE	39.261	DNA	2021-01-18	48	100	0	92.452	NA	0	Acinetobacter	Friunavirus	Friunavirus	Beijerinckvirinae	Autographiviridae	Unclassified	Caudoviricetes	Uroviricota	Heunggongvirae	Duplodnaviria	Group I	PHG	Acinetobacter baumannii strain KZ-1098
MW406974	Pseudomonas phage TH15	Pseudomonas phage TH15 Pbunavirus Caudoviricetes Uroviricota Heunggongvirae Duplodnaviria Viruses	65936	FALSE	55.574	DNA	2021-01-17	90	45.5556	54.4444	92.1575	NA	0	Pseudomonas	Pbunavirus	Pbunavirus	Unclassified	Unclassified	Unclassified	Caudoviricetes	Uroviricota	Heunggongvirae	Duplodnaviria	Group I	PHG	Pseudomonas aeruginosa
MW388003	Acinetobacter phage Melin	Acinetobacter phage Melin Hadassahvirus Twarogvirinae Straboviridae Caudoviricetes Uroviricota Heunggongvirae Duplodnaviria Viruses	167969	FALSE	36.328	DNA	2021-01-18	252	16.2698	83.7302	94.6383	NA	9	Acinetobacter	Hadassahvirus	Hadassahvirus	Twarogvirinae	Straboviridae	Unclassified	Caudoviricetes	Uroviricota	Heunggongvirae	Duplodnaviria	Group I	PHG	Acinetobacter baumannii
MW388002	Acinetobacter phage Mokit	Acinetobacter phage Mokit Hadassahvirus Twarogvirinae Straboviridae Caudoviricetes Uroviricota Heunggongvirae Duplodnaviria Viruses	167638	FALSE	36.324	DNA	2021-01-18	248	16.5323	83.4677	94.0825	NA	9	Acinetobacter	Hadassahvirus	Hadassahvirus	Twarogvirinae	Straboviridae	Unclassified	Caudoviricetes	Uroviricota	Heunggongvirae	Duplodnaviria	Group I	PHG	Acinetobacter baumannii
MW388001	Acinetobacter phage Minot	Acinetobacter phage Minot Hadassahvirus Twarogvirinae Straboviridae Caudoviricetes Uroviricota Heunggongvirae Duplodnaviria Viruses	167029	FALSE	36.33	DNA	2021-01-18	247	16.1943	83.8057	94.0753	NA	9	Acinetobacter	Hadassahvirus	Hadassahvirus	Twarogvirinae	Straboviridae	Unclassified	Caudoviricetes	Uroviricota	Heunggongvirae	Duplodnaviria	Group I	PHG	Acinetobacter baumannii
MW349129	Staphylococcus phage Madawaska	Staphylococcus phage Madawaska Caudoviricetes Uroviricota Heunggongvirae Duplodnaviria Viruses	265446	TRUE	25.132	DNA	2021-01-18	267	79.4007	20.5993	91.4789	NA	1	Staphylococcus	Unclassified	Unclassified	Unclassified	Unclassified	Unclassified	Caudoviricetes	Uroviricota	Heunggongvirae	Duplodnaviria	Group I	PHG	Staphylococcus aureus
MW349128	Staphylococcus phage Machias	Staphylococcus phage Machias Caudoviricetes Uroviricota Heunggongvirae Duplodnaviria Viruses	274478	TRUE	24.753	DNA	2021-01-18	283	78.7986	21.2014	89.9384	NA	1	Staphylococcus	Unclassified	Unclassified	Unclassified	Unclassified	Unclassified	Caudoviricetes	Uroviricota	Heunggongvirae	Duplodnaviria	Group I	PHG	Staphylococcus aureus
MW353177	Flavobacterium phage vB_FspM_immuto_13-6C	Flavobacterium phage vB_FspM_immuto_13-6C Immutovirus Caudoviricetes Uroviricota Heunggongvirae Duplodnaviria Viruses	160366	FALSE	34.502	DNA	2021-01-18	222	100	0	94.4633	NA	3	Flavobacterium	Immutovirus	Immutovirus	Unclassified	Unclassified	Unclassified	Caudoviricetes	Uroviricota	Heunggongvirae	Duplodnaviria	Group I	PHG	Flavobacterium sp. LMO8
MW353176	Flavobacterium phage vB_FspM_immuto_3-5A	Flavobacterium phage vB_FspM_immuto_3-5A Immutovirus Caudoviricetes Uroviricota Heunggongvirae Duplodnaviria Viruses	160366	FALSE	34.504	DNA	2021-01-18	221	100	0	94.3791	NA	3	Flavobacterium	Immutovirus	Immutovirus	Unclassified	Unclassified	Unclassified	Caudoviricetes	Uroviricota	Heunggongvirae	Duplodnaviria	Group I	PHG	Flavobacterium sp. LMO8
MW353175	Flavobacterium phage vB_FspM_immuto_2-6A	Flavobacterium phage vB_FspM_immuto_2-6A Immutovirus immuto Immutovirus Caudoviricetes Uroviricota Heunggongvirae Duplodnaviria Viruses	160410	FALSE	34.52	DNA	2021-01-18	224	100	0	94.6057	NA	3	Flavobacterium	Immutovirus	Immutovirus	Unclassified	Unclassified	Unclassified	Caudoviricetes	Uroviricota	Heunggongvirae	Duplodnaviria	Group I	PHG	Flavobacterium sp. LMO8
MW448170	Klebsiella phage vB_KpnM_M1	Klebsiella phage vB_KpnM_M1 Klebsiella virus PMBT1 Slopekvirus Straboviridae Caudoviricetes Uroviricota Heunggongvirae Duplodnaviria Viruses	176329	FALSE	41.852	DNA	2021-01-18	275	45.4545	54.5455	95.6604	NA	1	Klebsiella	Slopekvirus	Slopekvirus	Unclassified	Straboviridae	Unclassified	Caudoviricetes	Uroviricota	Heunggongvirae	Duplodnaviria	Group I	PHG	Klebsiella pneumoniae A1
MW384823	Erwinia phage pEa_SNUABM_43	Erwinia phage pEa_SNUABM_43 Machinavirus Caudoviricetes Uroviricota Heunggongvirae Duplodnaviria Viruses	241904	TRUE	51.338	DNA	2021-01-18	267	87.2659	12.7341	94.5454	NA	10	Erwinia	Machinavirus	Machinavirus	Unclassified	Unclassified	Unclassified	Caudoviricetes	Uroviricota	Heunggongvirae	Duplodnaviria	Group I	PHG	Erwinia amylovora
MW366843	Erwinia phage pEa_SNUABM_5	Erwinia phage pEa_SNUABM_5 Rivsvirus SNUABM5 Rivsvirus Caudoviricetes Uroviricota Heunggongvirae Duplodnaviria Viruses	267169	TRUE	48.857	DNA	2021-01-18	345	57.1014	42.8986	95.3295	NA	0	Erwinia	Rivsvirus	Rivsvirus	Unclassified	Unclassified	Unclassified	Caudoviricetes	Uroviricota	Heunggongvirae	Duplodnaviria	Group I	PHG	Erwinia amylovora
MW354669	Bacillus phage BSTP5	Bacillus phage BSTP5 Caudoviricetes Uroviricota Heunggongvirae Duplodnaviria Viruses	55448	FALSE	39.908	DNA	2021-01-18	63	98.4127	1.5873	90.6796	NA	0	Bacillus	Unclassified	Unclassified	Unclassified	Unclassified	Unclassified	Caudoviricetes	Uroviricota	Heunggongvirae	Duplodnaviria	Group I	PHG	Bacillus subtilis BSC21
MW354668	Bacillus phage BSTP4	Bacillus phage BSTP4 Salasvirus phi29 Salasvirus Picovirinae Salasmaviridae Caudoviricetes Uroviricota Heunggongvirae Duplodnaviria Viruses	19145	FALSE	39.948	DNA	2021-01-18	24	45.8333	54.1667	92.4523	NA	0	Bacillus	Salasvirus	Salasvirus	Picovirinae	Salasmaviridae	Unclassified	Caudoviricetes	Uroviricota	Heunggongvirae	Duplodnaviria	Group I	PHG	Bacillus subtilis KCCM12150
MW344056	Vibrio phage ABurr	Vibrio phage ABurr Thalassavirus Ermolyevavirinae Demerecviridae Caudoviricetes Uroviricota Heunggongvirae Duplodnaviria Viruses	126843	FALSE	40.237	DNA	2021-01-18	181	73.4807	26.5193	88.4416	NA	22	Vibrio	Thalassavirus	Thalassavirus	Ermolyevavirinae	Demerecviridae	Unclassified	Caudoviricetes	Uroviricota	Heunggongvirae	Duplodnaviria	Group I	PHG	Vibrio harveyi BAA-1116
MW344055	Vibrio phage GRLPWR	Vibrio phage GRLPWR Thalassavirus Ermolyevavirinae Demerecviridae Caudoviricetes Uroviricota Heunggongvirae Duplodnaviria Viruses	128336	FALSE	40.205	DNA	2021-01-18	185	74.0541	25.9459	88.6057	NA	21	Vibrio	Thalassavirus	Thalassavirus	Ermolyevavirinae	Demerecviridae	Unclassified	Caudoviricetes	Uroviricota	Heunggongvirae	Duplodnaviria	Group I	PHG	Vibrio harveyi BAA-1116
MW417503	Klebsiella phage LF20	Klebsiella phage LF20 Webervirus Drexlerviridae Caudoviricetes Uroviricota Heunggongvirae Duplodnaviria Viruses	50107	FALSE	50.741	DNA	2021-01-18	76	28.9474	71.0526	90.4305	NA	0	Klebsiella	Webervirus	Webervirus	Unclassified	Drexlerviridae	Unclassified	Caudoviricetes	Uroviricota	Heunggongvirae	Duplodnaviria	Group I	PHG	Klebsiella pneumoniae 32416
MW390886	Pseudomonas phage AIIMS-Pa-B1	Pseudomonas phage AIIMS-Pa-B1 Casadabanvirus AIIMSPaB1 Casadabanvirus Caudoviricetes Uroviricota Heunggongvirae Duplodnaviria Viruses	37578	FALSE	64.57	DNA	2021-01-17	56	3.57143	96.4286	96.9424	NA	0	Pseudomonas	Casadabanvirus	Casadabanvirus	Unclassified	Unclassified	Unclassified	Caudoviricetes	Uroviricota	Heunggongvirae	Duplodnaviria	Group I	PHG	Pseudomonas aeruginosa clinical isolate
MW442830	Flavobacterium phage FPSV-D18	Flavobacterium phage FPSV-D18 Fipvunavirus Caudoviricetes Uroviricota Heunggongvirae Duplodnaviria Viruses	90238	FALSE	26.822	DNA	2021-01-17	97	35.0515	64.9485	89.3471	NA	0	Flavobacterium	Fipvunavirus	Fipvunavirus	Unclassified	Unclassified	Unclassified	Caudoviricetes	Uroviricota	Heunggongvirae	Duplodnaviria	Group I	PHG	Flavobacterium psychrophilum FPS-D8
MW442829	Flavobacterium phage FPSV-D16	Flavobacterium phage FPSV-D16 Fipvunavirus Caudoviricetes Uroviricota Heunggongvirae Duplodnaviria Viruses	91725	FALSE	26.815	DNA	2021-01-17	98	64.2857	35.7143	91.8136	NA	0	Flavobacterium	Fipvunavirus	Fipvunavirus	Unclassified	Unclassified	Unclassified	Caudoviricetes	Uroviricota	Heunggongvirae	Duplodnaviria	Group I	PHG	Flavobacterium psychrophilum FPS-D10
MW442828	Flavobacterium phage FPSV-D13	Flavobacterium phage FPSV-D13 Fipvunavirus Caudoviricetes Uroviricota Heunggongvirae Duplodnaviria Viruses	91725	FALSE	26.811	DNA	2021-01-17	98	63.2653	36.7347	92.955	NA	0	Flavobacterium	Fipvunavirus	Fipvunavirus	Unclassified	Unclassified	Unclassified	Caudoviricetes	Uroviricota	Heunggongvirae	Duplodnaviria	Group I	PHG	Flavobacterium psychrophilum FPS-D10
MW442827	Flavobacterium phage FPSV-D12	Flavobacterium phage FPSV-D12 Fipvunavirus Caudoviricetes Uroviricota Heunggongvirae Duplodnaviria Viruses	91725	FALSE	26.816	DNA	2021-01-17	98	64.2857	35.7143	91.8136	NA	0	Flavobacterium	Fipvunavirus	Fipvunavirus	Unclassified	Unclassified	Unclassified	Caudoviricetes	Uroviricota	Heunggongvirae	Duplodnaviria	Group I	PHG	Flavobacterium psychrophilum FPS-D2
MW442826	Flavobacterium phage FPSV-D9	Flavobacterium phage FPSV-D9 Fipvunavirus Caudoviricetes Uroviricota Heunggongvirae Duplodnaviria Viruses	91725	FALSE	26.812	DNA	2021-01-17	99	63.6364	36.3636	92.3205	NA	0	Flavobacterium	Fipvunavirus	Fipvunavirus	Unclassified	Unclassified	Unclassified	Caudoviricetes	Uroviricota	Heunggongvirae	Duplodnaviria	Group I	PHG	Flavobacterium psychrophilum FPS-D15
MW442825	Flavobacterium phage FPSV-D5	Flavobacterium phage FPSV-D5 Fipvunavirus Caudoviricetes Uroviricota Heunggongvirae Duplodnaviria Viruses	91725	FALSE	26.797	DNA	2021-01-17	100	64	36	87.6827	NA	0	Flavobacterium	Fipvunavirus	Fipvunavirus	Unclassified	Unclassified	Unclassified	Caudoviricetes	Uroviricota	Heunggongvirae	Duplodnaviria	Group I	PHG	Flavobacterium psychrophilum FPS-D15
MW387018	Gardnerella phage vB_Gva_AB1	Gardnerella phage vB_Gva_AB1 Caudoviricetes Uroviricota Heunggongvirae Duplodnaviria Viruses	50268	FALSE	39.546	DNA	2021-01-17	58	98.2759	1.72414	87.9148	NA	0	Gardnerella	Unclassified	Unclassified	Unclassified	Unclassified	Unclassified	Caudoviricetes	Uroviricota	Heunggongvirae	Duplodnaviria	Group I	PHG	Gardnerella vaginalis P680
MW413353	Salmonella phage SPHG1	Salmonella phage SPHG1 Caudoviricetes Uroviricota Heunggongvirae Duplodnaviria Viruses	47119	FALSE	46.143	DNA	2021-01-17	56	55.3571	44.6429	89.1105	NA	0	Salmonella	Unclassified	Unclassified	Unclassified	Unclassified	Unclassified	Caudoviricetes	Uroviricota	Heunggongvirae	Duplodnaviria	Group I	PHG	Unspecified
MW388005	Salmonella phage SPHG3	Salmonella phage SPHG3 Kuttervirus STW77 Kuttervirus Cvivirinae Ackermannviridae Caudoviricetes Uroviricota Heunggongvirae Duplodnaviria Viruses	149831	FALSE	44.494	DNA	2021-01-17	201	35.3234	64.6766	91.8662	NA	3	Salmonella	Kuttervirus	Kuttervirus	Cvivirinae	Ackermannviridae	Unclassified	Caudoviricetes	Uroviricota	Heunggongvirae	Duplodnaviria	Group I	PHG	Unspecified
MW363799	Staphylococcus phage LSA2366	Staphylococcus phage LSA2366 Rosenblumvirus LSA2366 Rosenblumvirus Rakietenvirinae Rountreeviridae Caudoviricetes Uroviricota Heunggongvirae Duplodnaviria Viruses	17056	FALSE	29.397	DNA	2021-01-17	19	57.8947	42.1053	94.0666	NA	0	Staphylococcus	Rosenblumvirus	Rosenblumvirus	Rakietenvirinae	Rountreeviridae	Unclassified	Caudoviricetes	Uroviricota	Heunggongvirae	Duplodnaviria	Group I	PHG	Staphylococcus aureus ATCC 25923
MW363798	Staphylococcus phage LSA2308	Staphylococcus phage LSA2308 Silviavirus Twortvirinae Herelleviridae Caudoviricetes Uroviricota Heunggongvirae Duplodnaviria Viruses	144592	FALSE	29.886	DNA	2021-01-17	200	20	80	85.5898	NA	0	Staphylococcus	Silviavirus	Silviavirus	Twortvirinae	Herelleviridae	Unclassified	Caudoviricetes	Uroviricota	Heunggongvirae	Duplodnaviria	Group I	PHG	Staphylococcus aureus ATCC 25923
MW358931	Providencia phage PSTRCR_128	Providencia phage PSTRCR_128 Minipunavirus Studiervirinae Autographiviridae Caudoviricetes Uroviricota Heunggongvirae Duplodnaviria Viruses	38838	FALSE	46.287	DNA	2021-01-10	51	0	100	89.3017	NA	0	Providencia	Minipunavirus	Minipunavirus	Studiervirinae	Autographiviridae	Unclassified	Caudoviricetes	Uroviricota	Heunggongvirae	Duplodnaviria	Group I	PHG	Unspecified
MW358930	Providencia phage PSTRCR_114	Providencia phage PSTRCR_114 Kakivirus Autographiviridae Caudoviricetes Uroviricota Heunggongvirae Duplodnaviria Viruses	43106	FALSE	42.702	DNA	2021-01-10	54	3.7037	96.2963	91.6508	NA	0	Providencia	Kakivirus	Kakivirus	Unclassified	Autographiviridae	Unclassified	Caudoviricetes	Uroviricota	Heunggongvirae	Duplodnaviria	Group I	PHG	Unspecified
MW358929	Providencia phage PSTRCR_117lys	Providencia phage PSTRCR_117lys Hendrixvirinae Caudoviricetes Uroviricota Heunggongvirae Duplodnaviria Viruses	41059	FALSE	49.402	DNA	2021-01-10	53	77.3585	22.6415	91.8581	NA	0	Providencia	Hendrixvirinae	Unclassified	Hendrixvirinae	Unclassified	Unclassified	Caudoviricetes	Uroviricota	Heunggongvirae	Duplodnaviria	Group I	PHG	Unspecified
MW358928	Providencia phage PSTRCR_120	Providencia phage PSTRCR_120 Studiervirinae Autographiviridae Caudoviricetes Uroviricota Heunggongvirae Duplodnaviria Viruses	39396	FALSE	42.085	DNA	2021-01-10	43	0	100	92.4307	NA	0	Providencia	Studiervirinae	Unclassified	Studiervirinae	Autographiviridae	Unclassified	Caudoviricetes	Uroviricota	Heunggongvirae	Duplodnaviria	Group I	PHG	Unspecified
MW358927	Providencia phage PSTRCR_127	Providencia phage PSTRCR_127 Gualtarvirus Straboviridae Caudoviricetes Uroviricota Heunggongvirae Duplodnaviria Viruses	167162	FALSE	34.714	DNA	2021-01-10	264	84.8485	15.1515	95.7197	NA	14	Providencia	Gualtarvirus	Gualtarvirus	Unclassified	Straboviridae	Unclassified	Caudoviricetes	Uroviricota	Heunggongvirae	Duplodnaviria	Group I	PHG	Unspecified
MW296032	Salmonella phage pSal-SNUABM-01	Salmonella phage pSal-SNUABM-01 Grimontviridae Caudoviricetes Uroviricota Heunggongvirae Duplodnaviria Viruses	89500	FALSE	44.96	DNA	2021-01-10	149	17.4497	82.5503	90.9553	NA	8	Salmonella	Grimontviridae	Unclassified	Unclassified	Grimontviridae	Unclassified	Caudoviricetes	Uroviricota	Heunggongvirae	Duplodnaviria	Group I	PHG	Salmonella sp.
MW247147	Helicobacter phage COL 23-PUJ	Helicobacter phage COL 23-PUJ Schmidvirus Caudoviricetes Uroviricota Heunggongvirae Duplodnaviria Viruses	28622	FALSE	37.293	DNA	2021-01-15	33	96.9697	3.0303	88.9036	NA	0	Helicobacter	Schmidvirus	Schmidvirus	Unclassified	Unclassified	Unclassified	Caudoviricetes	Uroviricota	Heunggongvirae	Duplodnaviria	Group I	PHG	Helicobacter pylori
MW247145	Helicobacter phage COL 6-PUJ	Helicobacter phage COL 6-PUJ Schmidvirus Caudoviricetes Uroviricota Heunggongvirae Duplodnaviria Viruses	26487	FALSE	37.698	DNA	2021-01-15	31	100	0	91.3694	NA	0	Helicobacter	Schmidvirus	Schmidvirus	Unclassified	Unclassified	Unclassified	Caudoviricetes	Uroviricota	Heunggongvirae	Duplodnaviria	Group I	PHG	Helicobacter pylori
MW247144	Helicobacter phage COL 5-PUJ	Helicobacter phage COL 5-PUJ Schmidvirus Caudoviricetes Uroviricota Heunggongvirae Duplodnaviria Viruses	26486	FALSE	37.699	DNA	2021-01-15	31	100	0	91.3728	NA	0	Helicobacter	Schmidvirus	Schmidvirus	Unclassified	Unclassified	Unclassified	Caudoviricetes	Uroviricota	Heunggongvirae	Duplodnaviria	Group I	PHG	Helicobacter pylori
MW247146	Helicobacter phage COL 16-PUJ	Helicobacter phage COL 16-PUJ Schmidvirus Caudoviricetes Uroviricota Heunggongvirae Duplodnaviria Viruses	19749	FALSE	36.62	DNA	2021-01-15	19	100	0	92.3895	NA	0	Helicobacter	Schmidvirus	Schmidvirus	Unclassified	Unclassified	Unclassified	Caudoviricetes	Uroviricota	Heunggongvirae	Duplodnaviria	Group I	PHG	Helicobacter pylori
MW247143	Helicobacter phage COL 2-PUJ	Helicobacter phage COL 2-PUJ Schmidvirus Caudoviricetes Uroviricota Heunggongvirae Duplodnaviria Viruses	19298	FALSE	36.579	DNA	2021-01-15	19	100	0	92.792	NA	0	Helicobacter	Schmidvirus	Schmidvirus	Unclassified	Unclassified	Unclassified	Caudoviricetes	Uroviricota	Heunggongvirae	Duplodnaviria	Group I	PHG	Helicobacter pylori
MT966873	Klebsiella phage P560	Klebsiella phage P560 Przondovirus Studiervirinae Autographiviridae Caudoviricetes Uroviricota Heunggongvirae Duplodnaviria Viruses	40562	FALSE	53.057	DNA	2021-01-15	47	100	0	92.5176	NA	0	Klebsiella	Przondovirus	Przondovirus	Studiervirinae	Autographiviridae	Unclassified	Caudoviricetes	Uroviricota	Heunggongvirae	Duplodnaviria	Group I	PHG	Klebsiella pneumoniae
MT966872	Klebsiella phage P510	Klebsiella phage P510 Przondovirus Studiervirinae Autographiviridae Caudoviricetes Uroviricota Heunggongvirae Duplodnaviria Viruses	39383	FALSE	53.124	DNA	2021-01-15	48	97.9167	2.08333	92.1717	NA	0	Klebsiella	Przondovirus	Przondovirus	Studiervirinae	Autographiviridae	Unclassified	Caudoviricetes	Uroviricota	Heunggongvirae	Duplodnaviria	Group I	PHG	Klebsiella pneumoniae
MT782071	Escherichia phage JN02	Escherichia phage JN02 Mosigvirus Tevenvirinae Straboviridae Caudoviricetes Uroviricota Heunggongvirae Duplodnaviria Viruses	169453	FALSE	37.669	DNA	2021-01-15	272	15.0735	84.9265	95.0145	NA	2	Escherichia	Mosigvirus	Mosigvirus	Tevenvirinae	Straboviridae	Unclassified	Caudoviricetes	Uroviricota	Heunggongvirae	Duplodnaviria	Group I	PHG	Escherichia coli
MW286157	Escherichia phage vB_EcoM-BECP11	Escherichia phage vB_EcoM-BECP11 Tequatrovirus sf23 Tequatrovirus Tevenvirinae Straboviridae Caudoviricetes Uroviricota Heunggongvirae Duplodnaviria Viruses	165973	FALSE	35.366	DNA	2021-01-13	266	84.5865	15.4135	95.0673	NA	11	Escherichia	Tequatrovirus	Tequatrovirus	Tevenvirinae	Straboviridae	Unclassified	Caudoviricetes	Uroviricota	Heunggongvirae	Duplodnaviria	Group I	PHG	Escherichia coli NCTC 12079
MW286156	Escherichia phage vB_EcoS-BECP10	Escherichia phage vB_EcoS-BECP10 Rogunavirus Rogunavirinae Drexlerviridae Caudoviricetes Uroviricota Heunggongvirae Duplodnaviria Viruses	47915	FALSE	43.692	DNA	2021-01-13	76	27.6316	72.3684	90.2682	NA	1	Escherichia	Rogunavirus	Rogunavirus	Rogunavirinae	Drexlerviridae	Unclassified	Caudoviricetes	Uroviricota	Heunggongvirae	Duplodnaviria	Group I	PHG	Escherichia coli NCTC 12079
MW331544	Vibrio phage vB_Vc_SrVc2	Vibrio phage vB_Vc_SrVc2 Maculvirus VP93 Maculvirus Autographiviridae Caudoviricetes Uroviricota Heunggongvirae Duplodnaviria Viruses	43157	FALSE	49.169	DNA	2021-01-13	49	100	0	94.8792	NA	0	Vibrio	Maculvirus	Maculvirus	Unclassified	Autographiviridae	Unclassified	Caudoviricetes	Uroviricota	Heunggongvirae	Duplodnaviria	Group I	PHG	Vibrio campbellii CIBGEN-002
MW406976	Pseudomonas phage HX1	Pseudomonas phage HX1 Phikmvvirus Krylovirinae Autographiviridae Caudoviricetes Uroviricota Heunggongvirae Duplodnaviria Viruses	43113	FALSE	62.239	DNA	2021-01-13	53	100	0	92.624	NA	0	Pseudomonas	Phikmvvirus	Phikmvvirus	Krylovirinae	Autographiviridae	Unclassified	Caudoviricetes	Uroviricota	Heunggongvirae	Duplodnaviria	Group I	PHG	Pseudomonas aeruginosa
MW406975	Pseudomonas phage MYY9	Pseudomonas phage MYY9 Phikmvvirus PAXYB1 Phikmvvirus Krylovirinae Autographiviridae Caudoviricetes Uroviricota Heunggongvirae Duplodnaviria Viruses	43005	FALSE	62.207	DNA	2021-01-13	54	98.1481	1.85185	93.4636	NA	0	Pseudomonas	Phikmvvirus	Phikmvvirus	Krylovirinae	Autographiviridae	Unclassified	Caudoviricetes	Uroviricota	Heunggongvirae	Duplodnaviria	Group I	PHG	Pseudomonas aeruginosa
MW388004	Acinetobacter phage Morttis	Acinetobacter phage Morttis Hadassahvirus Twarogvirinae Straboviridae Caudoviricetes Uroviricota Heunggongvirae Duplodnaviria Viruses	169150	FALSE	36.332	DNA	2021-01-13	257	16.7315	83.2685	94.3996	NA	7	Acinetobacter	Hadassahvirus	Hadassahvirus	Twarogvirinae	Straboviridae	Unclassified	Caudoviricetes	Uroviricota	Heunggongvirae	Duplodnaviria	Group I	PHG	Acinetobacter baumannii
MW393850	Stenotrophomonas phage Salva	Stenotrophomonas phage Salva Salvavirus salva Salvavirus Beaumontvirinae Caudoviricetes Uroviricota Heunggongvirae Duplodnaviria Viruses	60789	FALSE	56.377	DNA	2021-01-13	98	55.102	44.898	92.4164	NA	1	Stenotrophomonas	Salvavirus	Salvavirus	Beaumontvirinae	Unclassified	Unclassified	Caudoviricetes	Uroviricota	Heunggongvirae	Duplodnaviria	Group I	PHG	Stenotrophomonas maltophilia
MW448541	Flavobacterium phage FPSV-D27	Flavobacterium phage FPSV-D27 Fipvunavirus Caudoviricetes Uroviricota Heunggongvirae Duplodnaviria Viruses	91725	FALSE	26.803	DNA	2021-01-13	99	36.3636	63.6364	93.1382	NA	0	Flavobacterium	Fipvunavirus	Fipvunavirus	Unclassified	Unclassified	Unclassified	Caudoviricetes	Uroviricota	Heunggongvirae	Duplodnaviria	Group I	PHG	Flavobacterium psychrophilum strain FPS-D10
MW448540	Flavobacterium phage FPSV-D25	Flavobacterium phage FPSV-D25 Fipvunavirus Caudoviricetes Uroviricota Heunggongvirae Duplodnaviria Viruses	91725	FALSE	26.813	DNA	2021-01-13	99	63.6364	36.3636	92.3205	NA	0	Flavobacterium	Fipvunavirus	Fipvunavirus	Unclassified	Unclassified	Unclassified	Caudoviricetes	Uroviricota	Heunggongvirae	Duplodnaviria	Group I	PHG	Flavobacterium psychrophilum strain FPS-D10
MW448539	Flavobacterium phage FPSV-D24	Flavobacterium phage FPSV-D24 Fipvunavirus Caudoviricetes Uroviricota Heunggongvirae Duplodnaviria Viruses	91725	FALSE	26.811	DNA	2021-01-13	99	36.3636	63.6364	93.1382	NA	0	Flavobacterium	Fipvunavirus	Fipvunavirus	Unclassified	Unclassified	Unclassified	Caudoviricetes	Uroviricota	Heunggongvirae	Duplodnaviria	Group I	PHG	Flavobacterium psychrophilum strain FPS-D10
MW348917	Bacillus phage Thornton	Bacillus phage Thornton Claudivirus thornton Claudivirus Northropvirinae Salasmaviridae Caudoviricetes Uroviricota Heunggongvirae Duplodnaviria Viruses	26319	FALSE	30.487	DNA	2021-01-13	42	23.8095	76.1905	85.2844	NA	0	Bacillus	Claudivirus	Claudivirus	Northropvirinae	Salasmaviridae	Unclassified	Caudoviricetes	Uroviricota	Heunggongvirae	Duplodnaviria	Group I	PHG	Unspecified
MW325771	Salmonella phage KM16	Salmonella phage KM16 Moonvirus kayemsixteen Moonvirus Tevenvirinae Straboviridae Caudoviricetes Uroviricota Heunggongvirae Duplodnaviria Viruses	170126	FALSE	38.613	DNA	2021-01-13	278	14.3885	85.6115	93.9821	NA	14	Salmonella	Moonvirus	Moonvirus	Tevenvirinae	Straboviridae	Unclassified	Caudoviricetes	Uroviricota	Heunggongvirae	Duplodnaviria	Group I	PHG	Salmonella enterica subsp. enterica serovar Paratyphi A
MW248466	Staphylococcus phage MarsHill	Staphylococcus phage MarsHill Caudoviricetes Uroviricota Heunggongvirae Duplodnaviria Viruses	266637	TRUE	25.178	DNA	2021-01-13	267	79.0262	20.9738	91.0823	NA	0	Staphylococcus	Unclassified	Unclassified	Unclassified	Unclassified	Unclassified	Caudoviricetes	Uroviricota	Heunggongvirae	Duplodnaviria	Group I	PHG	Staphylococcus aureus
MW114771	Vibrio phage pVco-14	Vibrio phage pVco-14 Queuovirinae Caudoviricetes Uroviricota Heunggongvirae Duplodnaviria Viruses	59428	FALSE	46.998	DNA	2021-01-13	83	69.8795	30.1205	92.9713	NA	0	Vibrio	Queuovirinae	Unclassified	Queuovirinae	Unclassified	Unclassified	Caudoviricetes	Uroviricota	Heunggongvirae	Duplodnaviria	Group I	PHG	Vibrio coralliilyticus
MW023914	Rhizobium phage vB_RleA_TRX32-1	Rhizobium phage vB_RleA_TRX32-1 Paadamvirus Autographiviridae Caudoviricetes Uroviricota Heunggongvirae Duplodnaviria Viruses	42787	FALSE	59.226	DNA	2021-01-13	53	98.1132	1.88679	89.6511	NA	1	Rhizobium	Paadamvirus	Paadamvirus	Unclassified	Autographiviridae	Unclassified	Caudoviricetes	Uroviricota	Heunggongvirae	Duplodnaviria	Group I	PHG	Rhizobium leguminosarum TRX32
MT949699	Acinetobacter phage Maestro	Acinetobacter phage Maestro Hadassahvirus Twarogvirinae Straboviridae Caudoviricetes Uroviricota Heunggongvirae Duplodnaviria Viruses	169176	FALSE	36.331	DNA	2021-01-13	258	16.2791	83.7209	94.5962	NA	7	Acinetobacter	Hadassahvirus	Hadassahvirus	Twarogvirinae	Straboviridae	Unclassified	Caudoviricetes	Uroviricota	Heunggongvirae	Duplodnaviria	Group I	PHG	Acinetobacter baumannii strain TP1
MW423739	Vibrio phage PH669	Vibrio phage PH669 Queuovirinae Caudoviricetes Uroviricota Heunggongvirae Duplodnaviria Viruses	16687	FALSE	45.802	DNA	2021-01-10	22	68.1818	31.8182	80.9013	NA	0	Vibrio	Queuovirinae	Unclassified	Queuovirinae	Unclassified	Unclassified	Caudoviricetes	Uroviricota	Heunggongvirae	Duplodnaviria	Group I	PHG	Vibrio parahaemolyticus
MW423738	Vibrio phage PH669	Vibrio phage PH669 Queuovirinae Caudoviricetes Uroviricota Heunggongvirae Duplodnaviria Viruses	18896	FALSE	46.862	DNA	2021-01-10	24	25	75	95.1418	NA	1	Vibrio	Queuovirinae	Unclassified	Queuovirinae	Unclassified	Unclassified	Caudoviricetes	Uroviricota	Heunggongvirae	Duplodnaviria	Group I	PHG	Vibrio parahaemolyticus
MW423737	Vibrio phage PH669	Vibrio phage PH669 Queuovirinae Caudoviricetes Uroviricota Heunggongvirae Duplodnaviria Viruses	23061	FALSE	46.247	DNA	2021-01-10	36	2.77778	97.2222	83.9339	NA	0	Vibrio	Queuovirinae	Unclassified	Queuovirinae	Unclassified	Unclassified	Caudoviricetes	Uroviricota	Heunggongvirae	Duplodnaviria	Group I	PHG	Vibrio parahaemolyticus
MK610268	Hafnia phage vB_HpaA_yong1	Hafnia phage vB_HpaA_yong1 Kayfunavirus Studiervirinae Autographiviridae Caudoviricetes Uroviricota Heunggongvirae Duplodnaviria Viruses	40286	FALSE	50.146	DNA	2021-01-05	50	100	0	89.5845	NA	0	Hafnia	Kayfunavirus	Kayfunavirus	Studiervirinae	Autographiviridae	Unclassified	Caudoviricetes	Uroviricota	Heunggongvirae	Duplodnaviria	Group I	PHG	Hafnia paralvei LY-23
MT380195	Klebsiella phage vB_Kpn_B01	Klebsiella phage vB_Kpn_B01 Sugarlandvirus Demerecviridae Caudoviricetes Uroviricota Heunggongvirae Duplodnaviria Viruses	113227	FALSE	45.459	DNA	2021-01-08	150	22.6667	77.3333	88.0417	NA	25	Klebsiella	Sugarlandvirus	Sugarlandvirus	Unclassified	Demerecviridae	Unclassified	Caudoviricetes	Uroviricota	Heunggongvirae	Duplodnaviria	Group I	PHG	Klebsiella pneumoniae
MT740748	Aeromonas phage T7-Ah	Aeromonas phage T7-Ah Studiervirinae Autographiviridae Caudoviricetes Uroviricota Heunggongvirae Duplodnaviria Viruses	40153	FALSE	51.824	DNA	2021-01-08	53	100	0	91.5772	NA	0	Aeromonas	Studiervirinae	Unclassified	Studiervirinae	Autographiviridae	Unclassified	Caudoviricetes	Uroviricota	Heunggongvirae	Duplodnaviria	Group I	PHG	Aeromonas sp.
MN087708	Enterobacter phage vB_EhoM-IME523	Enterobacter phage vB_EhoM-IME523 Kanagawavirus eclm Kanagawavirus Tevenvirinae Straboviridae Caudoviricetes Uroviricota Heunggongvirae Duplodnaviria Viruses	172763	FALSE	39.97	DNA	2021-01-05	290	14.8276	85.1724	94.6539	NA	8	Enterobacter	Kanagawavirus	Kanagawavirus	Tevenvirinae	Straboviridae	Unclassified	Caudoviricetes	Uroviricota	Heunggongvirae	Duplodnaviria	Group I	PHG	Enterobacter hormaechei
MN929097	Parabacteroides phage PDS1	Parabacteroides phage PDS1 Caudoviricetes Uroviricota Heunggongvirae Duplodnaviria Viruses	44691	FALSE	45.278	DNA	2021-01-04	59	100	0	93.831	NA	0	Parabacteroides	Unclassified	Unclassified	Unclassified	Unclassified	Unclassified	Caudoviricetes	Uroviricota	Heunggongvirae	Duplodnaviria	Group I	PHG	Unspecified
MN917146	Bacteroides phage crAss002	Bacteroides phage crAss002 Jahgtovirus secundus Jahgtovirus Churivirinae Intestiviridae Crassvirales Caudoviricetes Uroviricota Heunggongvirae Duplodnaviria Viruses	93030	FALSE	31.929	DNA	2021-01-04	81	41.9753	58.0247	93.1087	NA	0	Bacteroides	Jahgtovirus	Jahgtovirus	Churivirinae	Intestiviridae	Crassvirales	Caudoviricetes	Uroviricota	Heunggongvirae	Duplodnaviria	Group I	PHG	Unspecified
MW272540	Aeromonas phage ZPAH1	Aeromonas phage ZPAH1 Ishigurovirus Emmerichvirinae Straboviridae Caudoviricetes Uroviricota Heunggongvirae Duplodnaviria Viruses	230916	TRUE	38.22	DNA	2021-01-02	408	17.402	82.598	94.0091	NA	19	Aeromonas	Ishigurovirus	Ishigurovirus	Emmerichvirinae	Straboviridae	Unclassified	Caudoviricetes	Uroviricota	Heunggongvirae	Duplodnaviria	Group I	PHG	Aeromonas hydrophila J1
MW343794	Cronobacter phage A24	Cronobacter phage A24 Crifsvirus A24 Crifsvirus Grimontviridae Caudoviricetes Uroviricota Heunggongvirae Duplodnaviria Viruses	75106	FALSE	44.051	DNA	2021-01-02	108	23.1481	76.8519	93.0352	NA	3	Cronobacter	Crifsvirus	Crifsvirus	Unclassified	Grimontviridae	Unclassified	Caudoviricetes	Uroviricota	Heunggongvirae	Duplodnaviria	Group I	PHG	Cronobacter sp.
MW239124	Citrobacter phage CkP1	Citrobacter phage CkP1 Karamvirus Tevenvirinae Straboviridae Caudoviricetes Uroviricota Heunggongvirae Duplodnaviria Viruses	168463	FALSE	36.889	DNA	2021-01-02	285	15.0877	84.9123	94.1958	NA	12	Citrobacter	Karamvirus	Karamvirus	Tevenvirinae	Straboviridae	Unclassified	Caudoviricetes	Uroviricota	Heunggongvirae	Duplodnaviria	Group I	PHG	Citrobacter koseri
MW233709	Escherichia phage UPEC01	Escherichia phage UPEC01 Gaprivervirus Tevenvirinae Straboviridae Caudoviricetes Uroviricota Heunggongvirae Duplodnaviria Viruses	169801	FALSE	40.429	DNA	2021-01-02	290	84.8276	15.1724	93.9358	NA	2	Escherichia	Gaprivervirus	Gaprivervirus	Tevenvirinae	Straboviridae	Unclassified	Caudoviricetes	Uroviricota	Heunggongvirae	Duplodnaviria	Group I	PHG	Escherichia coli S3Lug
MT975991	Alteromonas phage phiAFP1	Alteromonas phage phiAFP1 Inoviridae Tubulavirales Faserviricetes Hofneiviricota Loebvirae Monodnaviria Viruses	5859	FALSE	40.587	DNA	31-DEC-2020	7	14.2857	85.7143	81.8228	NA	0	Alteromonas	Inoviridae	Unclassified	Unclassified	Inoviridae	Tubulavirales	Faserviricetes	Hofneiviricota	Loebvirae	Monodnaviria	Group II	PHG	Alteromonas macleodii
MT653137	Salmonella phage S55	Salmonella phage S55 Jerseyvirus Guernseyvirinae Caudoviricetes Uroviricota Heunggongvirae Duplodnaviria Viruses	42781	FALSE	49.728	DNA	31-DEC-2020	58	31.0345	68.9655	88.4692	NA	0	Salmonella	Jerseyvirus	Jerseyvirus	Guernseyvirinae	Unclassified	Unclassified	Caudoviricetes	Uroviricota	Heunggongvirae	Duplodnaviria	Group I	PHG	Salmonella enterica subsp. enterica serovar Pullorum
MK455770	Aeromonas phage HJG	Aeromonas phage HJG Colwellvirinae Autographiviridae Caudoviricetes Uroviricota Heunggongvirae Duplodnaviria Viruses	44965	FALSE	50.268	DNA	31-DEC-2020	44	100	0	93.0457	NA	0	Aeromonas	Colwellvirinae	Unclassified	Colwellvirinae	Autographiviridae	Unclassified	Caudoviricetes	Uroviricota	Heunggongvirae	Duplodnaviria	Group I	PHG	Aeromonas hydrophila
LC596379	Enterococcus phage phi EF19G	Enterococcus phage phi EF19G Kochikohdavirus Brockvirinae Herelleviridae Caudoviricetes Uroviricota Heunggongvirae Duplodnaviria Viruses	143400	FALSE	35.952	DNA	23-DEC-2020	205	67.3171	32.6829	88.0628	NA	7	Enterococcus	Kochikohdavirus	Kochikohdavirus	Brockvirinae	Herelleviridae	Unclassified	Caudoviricetes	Uroviricota	Heunggongvirae	Duplodnaviria	Group I	PHG	Enterococcus faecalis
LC596378	Enterococcus phage phi EF14H1	Enterococcus phage phi EF14H1 Kochikohdavirus Brockvirinae Herelleviridae Caudoviricetes Uroviricota Heunggongvirae Duplodnaviria Viruses	143280	FALSE	35.949	DNA	23-DEC-2020	205	67.3171	32.6829	88.1365	NA	7	Enterococcus	Kochikohdavirus	Kochikohdavirus	Brockvirinae	Herelleviridae	Unclassified	Caudoviricetes	Uroviricota	Heunggongvirae	Duplodnaviria	Group I	PHG	Enterococcus faecalis
LC596377	Enterococcus phage phi EF7H	Enterococcus phage phi EF7H Kochikohdavirus Brockvirinae Herelleviridae Caudoviricetes Uroviricota Heunggongvirae Duplodnaviria Viruses	143399	FALSE	35.953	DNA	23-DEC-2020	205	67.3171	32.6829	88.0634	NA	7	Enterococcus	Kochikohdavirus	Kochikohdavirus	Brockvirinae	Herelleviridae	Unclassified	Caudoviricetes	Uroviricota	Heunggongvirae	Duplodnaviria	Group I	PHG	Enterococcus faecalis
MW269554	Achromobacter phage vB_AchrS_AchV4	Achromobacter phage vB_AchrS_AchV4 Gediminasvirus AchV4 Gediminasvirus Casjensviridae Caudoviricetes Uroviricota Heunggongvirae Duplodnaviria Viruses	59489	FALSE	62.83	DNA	28-DEC-2020	79	53.1646	46.8354	93.2088	NA	0	Achromobacter	Gediminasvirus	Gediminasvirus	Unclassified	Casjensviridae	Unclassified	Caudoviricetes	Uroviricota	Heunggongvirae	Duplodnaviria	Group I	PHG	Unspecified
MT944117	Escherichia phage PNJ1809-36	Escherichia phage PNJ1809-36 Escherichia virus phAPEC8 Phapecoctavirus Stephanstirmvirinae Caudoviricetes Uroviricota Heunggongvirae Duplodnaviria Viruses	152343	FALSE	39.106	DNA	28-DEC-2020	278	50.3597	49.6403	90.2089	NA	10	Escherichia	Phapecoctavirus	Phapecoctavirus	Stephanstirmvirinae	Unclassified	Unclassified	Caudoviricetes	Uroviricota	Heunggongvirae	Duplodnaviria	Group I	PHG	Escherichia coli
AP019417	Vibrio phage KIT05	Vibrio phage KIT05 Caudoviricetes Uroviricota Heunggongvirae Duplodnaviria Viruses	50628	FALSE	41.627	DNA	23-DEC-2020	64	37.5	62.5	94.5959	NA	4	Vibrio	Unclassified	Unclassified	Unclassified	Unclassified	Unclassified	Caudoviricetes	Uroviricota	Heunggongvirae	Duplodnaviria	Group I	PHG	Vibrio parahaemolyticus ATCC 17802
MW021758	Serratia phage vB_SmaM_Yaphecito	Serratia phage vB_SmaM_Yaphecito Moabitevirus moabite Moabitevirus Caudoviricetes Uroviricota Heunggongvirae Duplodnaviria Viruses	275554	TRUE	46.764	DNA	20-DEC-2020	318	9.1195	90.8805	93.1698	NA	2	Serratia	Moabitevirus	Moabitevirus	Unclassified	Unclassified	Unclassified	Caudoviricetes	Uroviricota	Heunggongvirae	Duplodnaviria	Group I	PHG	Unspecified
MW021763	Serratia phage vB_SmaS_Bigdog	Serratia phage vB_SmaS_Bigdog Caudoviricetes Uroviricota Heunggongvirae Duplodnaviria Viruses	42495	FALSE	45.699	DNA	20-DEC-2020	57	84.2105	15.7895	89.5023	NA	0	Serratia	Unclassified	Unclassified	Unclassified	Unclassified	Unclassified	Caudoviricetes	Uroviricota	Heunggongvirae	Duplodnaviria	Group I	PHG	Unspecified
MW021761	Serratia phage vB_SmaS_Rovert	Serratia phage vB_SmaS_Rovert Caudoviricetes Uroviricota Heunggongvirae Duplodnaviria Viruses	38613	FALSE	42.323	DNA	20-DEC-2020	53	83.0189	16.9811	93.9321	NA	0	Serratia	Unclassified	Unclassified	Unclassified	Unclassified	Unclassified	Caudoviricetes	Uroviricota	Heunggongvirae	Duplodnaviria	Group I	PHG	Unspecified
MW021755	Serratia phage vB_SmaS_Serratianator	Serratia phage vB_SmaS_Serratianator Caudoviricetes Uroviricota Heunggongvirae Duplodnaviria Viruses	42052	FALSE	45.967	DNA	20-DEC-2020	61	14.7541	85.2459	91.3155	NA	0	Serratia	Unclassified	Unclassified	Unclassified	Unclassified	Unclassified	Caudoviricetes	Uroviricota	Heunggongvirae	Duplodnaviria	Group I	PHG	Unspecified
MW021750	Citrobacter phage vB_CfrD_Supreme284	Citrobacter phage vB_CfrD_Supreme284 Tlsvirus Tempevirinae Drexlerviridae Caudoviricetes Uroviricota Heunggongvirae Duplodnaviria Viruses	49439	FALSE	42.851	DNA	20-DEC-2020	81	76.5432	23.4568	90.1899	NA	0	Citrobacter	Tlsvirus	Tlsvirus	Tempevirinae	Drexlerviridae	Unclassified	Caudoviricetes	Uroviricota	Heunggongvirae	Duplodnaviria	Group I	PHG	Unspecified
MT901800	Erwinia phage PEar6	Erwinia phage PEar6 Lineavirus pear Lineavirus Inoviridae Tubulavirales Faserviricetes Hofneiviricota Loebvirae Monodnaviria Viruses	6608	FALSE	41.677	DNA	11-DEC-2020	10	100	0	90.9352	NA	0	Erwinia	Lineavirus	Lineavirus	Unclassified	Inoviridae	Tubulavirales	Faserviricetes	Hofneiviricota	Loebvirae	Monodnaviria	Group II	PHG	Erwinia amylovora Ea1
LC567842	Stx2a-converting phage Stx2_12E129_yecE	Stx2a-converting phage Stx2_12E129_yecE Caudoviricetes Uroviricota Heunggongvirae Duplodnaviria Viruses	46100	FALSE	52.154	DNA	08-DEC-2020	58	74.1379	25.8621	88.9371	NA	3	Unspecified	Unclassified	Unclassified	Unclassified	Unclassified	Unclassified	Caudoviricetes	Uroviricota	Heunggongvirae	Duplodnaviria	Group I	PHG	Unspecified
LC567841	Stx2a-converting phage Stx2_12E129_PPompW	Stx2a-converting phage Stx2_12E129_PPompW Caudoviricetes Uroviricota Heunggongvirae Duplodnaviria Viruses	90031	FALSE	51.581	DNA	08-DEC-2020	105	76.1905	23.8095	84.1921	NA	6	Unspecified	Unclassified	Unclassified	Unclassified	Unclassified	Unclassified	Caudoviricetes	Uroviricota	Heunggongvirae	Duplodnaviria	Group I	PHG	Unspecified
LC567840	Stx2a-converting phage Stx2_EH1846	Stx2a-converting phage Stx2_EH1846 Caudoviricetes Uroviricota Heunggongvirae Duplodnaviria Viruses	48297	FALSE	52.417	DNA	08-DEC-2020	61	73.7705	26.2295	88.022	NA	3	Unspecified	Unclassified	Unclassified	Unclassified	Unclassified	Unclassified	Caudoviricetes	Uroviricota	Heunggongvirae	Duplodnaviria	Group I	PHG	Unspecified
LC567839	Enterobacteria phage PPompW_EH1846	Enterobacteria phage PPompW_EH1846 Caudoviricetes Uroviricota Heunggongvirae Duplodnaviria Viruses	44438	FALSE	51.229	DNA	08-DEC-2020	49	73.4694	26.5306	79.3285	NA	3	Enterobacteria	Unclassified	Unclassified	Unclassified	Unclassified	Unclassified	Caudoviricetes	Uroviricota	Heunggongvirae	Duplodnaviria	Group I	PHG	Unspecified
LC567838	Stx2a-converting phage Stx2_95	Stx2a-converting phage Stx2_95 Caudoviricetes Uroviricota Heunggongvirae Duplodnaviria Viruses	46305	FALSE	52.051	DNA	08-DEC-2020	55	80	20	88.2129	NA	3	Unspecified	Unclassified	Unclassified	Unclassified	Unclassified	Unclassified	Caudoviricetes	Uroviricota	Heunggongvirae	Duplodnaviria	Group I	PHG	Unspecified
LC567837	Stx2a-converting phage Stx2_EH2246	Stx2a-converting phage Stx2_EH2246 Caudoviricetes Uroviricota Heunggongvirae Duplodnaviria Viruses	49002	FALSE	52.341	DNA	08-DEC-2020	69	68.1159	31.8841	89.4617	NA	3	Unspecified	Unclassified	Unclassified	Unclassified	Unclassified	Unclassified	Caudoviricetes	Uroviricota	Heunggongvirae	Duplodnaviria	Group I	PHG	Unspecified
LC567836	Enterobacteria phage PPompW_EH2246	Enterobacteria phage PPompW_EH2246 Caudoviricetes Uroviricota Heunggongvirae Duplodnaviria Viruses	43789	FALSE	51.659	DNA	08-DEC-2020	49	73.4694	26.5306	80.0589	NA	3	Enterobacteria	Unclassified	Unclassified	Unclassified	Unclassified	Unclassified	Caudoviricetes	Uroviricota	Heunggongvirae	Duplodnaviria	Group I	PHG	Unspecified
LC567835	Enterobacteria phage PPyecE_EH1910	Enterobacteria phage PPyecE_EH1910 Caudoviricetes Uroviricota Heunggongvirae Duplodnaviria Viruses	49808	FALSE	52.277	DNA	08-DEC-2020	70	70	30	89.0881	NA	0	Enterobacteria	Unclassified	Unclassified	Unclassified	Unclassified	Unclassified	Caudoviricetes	Uroviricota	Heunggongvirae	Duplodnaviria	Group I	PHG	Unspecified
LC567834	Stx2a-converting phage Stx2_EH1910	Stx2a-converting phage Stx2_EH1910 Caudoviricetes Uroviricota Heunggongvirae Duplodnaviria Viruses	89439	FALSE	52.666	DNA	08-DEC-2020	108	77.7778	22.2222	87.6944	NA	6	Unspecified	Unclassified	Unclassified	Unclassified	Unclassified	Unclassified	Caudoviricetes	Uroviricota	Heunggongvirae	Duplodnaviria	Group I	PHG	Unspecified
LC567833	Stx1a-converting phage Stx1_EH1992	Stx1a-converting phage Stx1_EH1992 Caudoviricetes Uroviricota Heunggongvirae Duplodnaviria Viruses	49929	FALSE	51.503	DNA	08-DEC-2020	67	64.1791	35.8209	89.0344	NA	0	Unspecified	Unclassified	Unclassified	Unclassified	Unclassified	Unclassified	Caudoviricetes	Uroviricota	Heunggongvirae	Duplodnaviria	Group I	PHG	Unspecified
LC567832	Enterobacteria phage PPompW_EH1992	Enterobacteria phage PPompW_EH1992 Caudoviricetes Uroviricota Heunggongvirae Duplodnaviria Viruses	44479	FALSE	51.278	DNA	08-DEC-2020	49	73.4694	26.5306	79.1947	NA	3	Enterobacteria	Unclassified	Unclassified	Unclassified	Unclassified	Unclassified	Caudoviricetes	Uroviricota	Heunggongvirae	Duplodnaviria	Group I	PHG	Unspecified
LC567831	Stx1a-converting phage Stx1_EH1995	Stx1a-converting phage Stx1_EH1995 Caudoviricetes Uroviricota Heunggongvirae Duplodnaviria Viruses	49937	FALSE	51.499	DNA	08-DEC-2020	67	64.1791	35.8209	89.0202	NA	0	Unspecified	Unclassified	Unclassified	Unclassified	Unclassified	Unclassified	Caudoviricetes	Uroviricota	Heunggongvirae	Duplodnaviria	Group I	PHG	Unspecified
LC567830	Stx2d-converting phage Stx2_112808	Stx2d-converting phage Stx2_112808 Caudoviricetes Uroviricota Heunggongvirae Duplodnaviria Viruses	45909	FALSE	52.166	DNA	08-DEC-2020	59	77.9661	22.0339	88.5099	NA	3	Unspecified	Unclassified	Unclassified	Unclassified	Unclassified	Unclassified	Caudoviricetes	Uroviricota	Heunggongvirae	Duplodnaviria	Group I	PHG	Unspecified
LC567829	Stx2a-converting phage Stx2_EH2201	Stx2a-converting phage Stx2_EH2201 Caudoviricetes Uroviricota Heunggongvirae Duplodnaviria Viruses	48694	FALSE	52.397	DNA	08-DEC-2020	62	74.1935	25.8065	88.0129	NA	3	Unspecified	Unclassified	Unclassified	Unclassified	Unclassified	Unclassified	Caudoviricetes	Uroviricota	Heunggongvirae	Duplodnaviria	Group I	PHG	Unspecified
LC567828	Enterobacteria phage PPompW_EH2201	Enterobacteria phage PPompW_EH2201 Caudoviricetes Uroviricota Heunggongvirae Duplodnaviria Viruses	45811	FALSE	51.322	DNA	08-DEC-2020	51	74.5098	25.4902	79.3412	NA	3	Enterobacteria	Unclassified	Unclassified	Unclassified	Unclassified	Unclassified	Caudoviricetes	Uroviricota	Heunggongvirae	Duplodnaviria	Group I	PHG	Unspecified
LC567827	Stx1a-converting phage Stx1_699	Stx1a-converting phage Stx1_699 Caudoviricetes Uroviricota Heunggongvirae Duplodnaviria Viruses	49396	FALSE	51.205	DNA	08-DEC-2020	66	63.6364	36.3636	88.4829	NA	0	Unspecified	Unclassified	Unclassified	Unclassified	Unclassified	Unclassified	Caudoviricetes	Uroviricota	Heunggongvirae	Duplodnaviria	Group I	PHG	Unspecified
LC567826	Enterobacteria phage PPompW_699	Enterobacteria phage PPompW_699 Caudoviricetes Uroviricota Heunggongvirae Duplodnaviria Viruses	44349	FALSE	51.235	DNA	08-DEC-2020	49	73.4694	26.5306	79.4877	NA	3	Enterobacteria	Unclassified	Unclassified	Unclassified	Unclassified	Unclassified	Caudoviricetes	Uroviricota	Heunggongvirae	Duplodnaviria	Group I	PHG	Unspecified
LC567825	Stx1a-converting phage Stx1_499	Stx1a-converting phage Stx1_499 Caudoviricetes Uroviricota Heunggongvirae Duplodnaviria Viruses	49243	FALSE	51.23	DNA	08-DEC-2020	66	63.6364	36.3636	88.4471	NA	0	Unspecified	Unclassified	Unclassified	Unclassified	Unclassified	Unclassified	Caudoviricetes	Uroviricota	Heunggongvirae	Duplodnaviria	Group I	PHG	Unspecified
LC567824	Stx2a-converting phage Stx2_499	Stx2a-converting phage Stx2_499 Caudoviricetes Uroviricota Heunggongvirae Duplodnaviria Viruses	93786	FALSE	51.757	DNA	08-DEC-2020	111	74.7748	25.2252	84.6566	NA	6	Unspecified	Unclassified	Unclassified	Unclassified	Unclassified	Unclassified	Caudoviricetes	Uroviricota	Heunggongvirae	Duplodnaviria	Group I	PHG	Unspecified
LC567823	Stx1a-converting phage Stx1_132418	Stx1a-converting phage Stx1_132418 Caudoviricetes Uroviricota Heunggongvirae Duplodnaviria Viruses	49399	FALSE	51.26	DNA	08-DEC-2020	66	63.6364	36.3636	88.4957	NA	0	Unspecified	Unclassified	Unclassified	Unclassified	Unclassified	Unclassified	Caudoviricetes	Uroviricota	Heunggongvirae	Duplodnaviria	Group I	PHG	Unspecified
LC567822	Enterobacteria phage PPompW_132418	Enterobacteria phage PPompW_132418 Caudoviricetes Uroviricota Heunggongvirae Duplodnaviria Viruses	44350	FALSE	51.236	DNA	08-DEC-2020	50	74	26	79.6212	NA	3	Enterobacteria	Unclassified	Unclassified	Unclassified	Unclassified	Unclassified	Caudoviricetes	Uroviricota	Heunggongvirae	Duplodnaviria	Group I	PHG	Unspecified
LC567821	Stx1a-converting phage Stx1_14744	Stx1a-converting phage Stx1_14744 Caudoviricetes Uroviricota Heunggongvirae Duplodnaviria Viruses	49422	FALSE	51.22	DNA	08-DEC-2020	65	63.0769	36.9231	88.1571	NA	0	Unspecified	Unclassified	Unclassified	Unclassified	Unclassified	Unclassified	Caudoviricetes	Uroviricota	Heunggongvirae	Duplodnaviria	Group I	PHG	Unspecified
LC567820	Stx2a-converting phage Stx2_14744	Stx2a-converting phage Stx2_14744 Caudoviricetes Uroviricota Heunggongvirae Duplodnaviria Viruses	89850	FALSE	51.683	DNA	08-DEC-2020	104	75.9615	24.0385	84.138	NA	6	Unspecified	Unclassified	Unclassified	Unclassified	Unclassified	Unclassified	Caudoviricetes	Uroviricota	Heunggongvirae	Duplodnaviria	Group I	PHG	Unspecified
LC567819	Stx1a-converting phage Stx1_14040	Stx1a-converting phage Stx1_14040 Caudoviricetes Uroviricota Heunggongvirae Duplodnaviria Viruses	49573	FALSE	51.238	DNA	08-DEC-2020	65	63.0769	36.9231	88.058	NA	0	Unspecified	Unclassified	Unclassified	Unclassified	Unclassified	Unclassified	Caudoviricetes	Uroviricota	Heunggongvirae	Duplodnaviria	Group I	PHG	Unspecified
LC567818	Stx2a-converting phage Stx2_14040	Stx2a-converting phage Stx2_14040 Caudoviricetes Uroviricota Heunggongvirae Duplodnaviria Viruses	89855	FALSE	51.691	DNA	08-DEC-2020	104	75.9615	24.0385	84.1333	NA	6	Unspecified	Unclassified	Unclassified	Unclassified	Unclassified	Unclassified	Caudoviricetes	Uroviricota	Heunggongvirae	Duplodnaviria	Group I	PHG	Unspecified
LC545446	Nitratiruptor phage NrS-5	Nitratiruptor phage NrS-5 Caudoviricetes Uroviricota Heunggongvirae Duplodnaviria Viruses	43030	FALSE	38.994	DNA	08-DEC-2020	59	59.322	40.678	90.7809	NA	0	Nitratiruptor	Unclassified	Unclassified	Unclassified	Unclassified	Unclassified	Caudoviricetes	Uroviricota	Heunggongvirae	Duplodnaviria	Group I	PHG	Nitratiruptor sp. YY08-26
LC545445	Nitratiruptor phage NrS-4	Nitratiruptor phage NrS-4 Caudoviricetes Uroviricota Heunggongvirae Duplodnaviria Viruses	43030	FALSE	38.994	DNA	08-DEC-2020	59	59.322	40.678	90.7809	NA	0	Nitratiruptor	Unclassified	Unclassified	Unclassified	Unclassified	Unclassified	Caudoviricetes	Uroviricota	Heunggongvirae	Duplodnaviria	Group I	PHG	Nitratiruptor sp. YY08-13
LC545444	Nitratiruptor phage NrS-3	Nitratiruptor phage NrS-3 Caudoviricetes Uroviricota Heunggongvirae Duplodnaviria Viruses	40036	FALSE	39.202	DNA	08-DEC-2020	68	45.5882	54.4118	92.4968	NA	0	Nitratiruptor	Unclassified	Unclassified	Unclassified	Unclassified	Unclassified	Caudoviricetes	Uroviricota	Heunggongvirae	Duplodnaviria	Group I	PHG	Nitratiruptor sp. YY08-14
LC545443	Nitratiruptor phage NrS-2	Nitratiruptor phage NrS-2 Caudoviricetes Uroviricota Heunggongvirae Duplodnaviria Viruses	40465	FALSE	39.162	DNA	08-DEC-2020	68	45.5882	54.4118	92.643	NA	0	Nitratiruptor	Unclassified	Unclassified	Unclassified	Unclassified	Unclassified	Caudoviricetes	Uroviricota	Heunggongvirae	Duplodnaviria	Group I	PHG	Nitratiruptor sp. YY08-10
MW032477	Lactococcus phage FB14	Lactococcus phage FB14 Skunavirus Caudoviricetes Uroviricota Heunggongvirae Duplodnaviria Viruses	31042	FALSE	34.492	DNA	09-DEC-2020	56	46.4286	53.5714	90.2197	NA	2	Lactococcus	Skunavirus	Skunavirus	Unclassified	Unclassified	Unclassified	Caudoviricetes	Uroviricota	Heunggongvirae	Duplodnaviria	Group I	PHG	Lactococcus lactis subsp. cremoris
MW041640	Lactococcus phage FB10	Lactococcus phage FB10 Skunavirus Caudoviricetes Uroviricota Heunggongvirae Duplodnaviria Viruses	30272	FALSE	35.062	DNA	09-DEC-2020	54	48.1481	51.8519	90.9388	NA	2	Lactococcus	Skunavirus	Skunavirus	Unclassified	Unclassified	Unclassified	Caudoviricetes	Uroviricota	Heunggongvirae	Duplodnaviria	Group I	PHG	Lactococcus lactis subsp. cremoris SMQ-746
MW041637	Lactococcus phage GP13	Lactococcus phage GP13 Skunavirus Caudoviricetes Uroviricota Heunggongvirae Duplodnaviria Viruses	29126	FALSE	34.883	DNA	09-DEC-2020	52	48.0769	51.9231	91.3033	NA	1	Lactococcus	Skunavirus	Skunavirus	Unclassified	Unclassified	Unclassified	Caudoviricetes	Uroviricota	Heunggongvirae	Duplodnaviria	Group I	PHG	Lactococcus lactis subsp. cremoris SMQ-1420
MW041636	Lactococcus phage RH10	Lactococcus phage RH10 Skunavirus Caudoviricetes Uroviricota Heunggongvirae Duplodnaviria Viruses	30860	FALSE	34.112	DNA	09-DEC-2020	56	46.4286	53.5714	90.4018	NA	1	Lactococcus	Skunavirus	Skunavirus	Unclassified	Unclassified	Unclassified	Caudoviricetes	Uroviricota	Heunggongvirae	Duplodnaviria	Group I	PHG	Lactococcus lactis subsp. cremoris SMQ-491
MW041635	Lactococcus phage GP15	Lactococcus phage GP15 Skunavirus Caudoviricetes Uroviricota Heunggongvirae Duplodnaviria Viruses	29166	FALSE	34.636	DNA	09-DEC-2020	53	47.1698	52.8302	90.5164	NA	0	Lactococcus	Skunavirus	Skunavirus	Unclassified	Unclassified	Unclassified	Caudoviricetes	Uroviricota	Heunggongvirae	Duplodnaviria	Group I	PHG	Lactococcus lactis subsp. cremoris SMQ-999
MW041634	Lactococcus phage GP14	Lactococcus phage GP14 Skunavirus Caudoviricetes Uroviricota Heunggongvirae Duplodnaviria Viruses	29200	FALSE	34.575	DNA	09-DEC-2020	53	47.1698	52.8302	90.524	NA	0	Lactococcus	Skunavirus	Skunavirus	Unclassified	Unclassified	Unclassified	Caudoviricetes	Uroviricota	Heunggongvirae	Duplodnaviria	Group I	PHG	Lactococcus lactis subsp. cremoris SMQ-999
MW041633	Lactococcus phage FB6	Lactococcus phage FB6 Skunavirus Caudoviricetes Uroviricota Heunggongvirae Duplodnaviria Viruses	30766	FALSE	34.499	DNA	09-DEC-2020	57	43.8596	56.1404	91.3606	NA	2	Lactococcus	Skunavirus	Skunavirus	Unclassified	Unclassified	Unclassified	Caudoviricetes	Uroviricota	Heunggongvirae	Duplodnaviria	Group I	PHG	Lactococcus lactis subsp. cremoris SMQ-1021
MW041632	Lactococcus phage FB3	Lactococcus phage FB3 Skunavirus Caudoviricetes Uroviricota Heunggongvirae Duplodnaviria Viruses	28969	FALSE	34.789	DNA	09-DEC-2020	51	49.0196	50.9804	89.1781	NA	2	Lactococcus	Skunavirus	Skunavirus	Unclassified	Unclassified	Unclassified	Caudoviricetes	Uroviricota	Heunggongvirae	Duplodnaviria	Group I	PHG	Lactococcus lactis subsp. cremoris SMQ-1021
MW291028	Mycobacterium phage Peeb	Mycobacterium phage Peeb Liefievirus Gclasvirinae Caudoviricetes Uroviricota Heunggongvirae Duplodnaviria Viruses	41876	FALSE	66.582	DNA	09-DEC-2020	61	96.7213	3.27869	95.1953	NA	0	Mycobacterium	Liefievirus	Liefievirus	Gclasvirinae	Unclassified	Unclassified	Caudoviricetes	Uroviricota	Heunggongvirae	Duplodnaviria	Group I	PHG	Unspecified
MW291026	Microbacterium phage Erla	Microbacterium phage Erla Ilzatvirus ilzat Ilzatvirus Caudoviricetes Uroviricota Heunggongvirae Duplodnaviria Viruses	41538	FALSE	63.366	DNA	09-DEC-2020	63	42.8571	57.1429	94.7783	NA	0	Microbacterium	Ilzatvirus	Ilzatvirus	Unclassified	Unclassified	Unclassified	Caudoviricetes	Uroviricota	Heunggongvirae	Duplodnaviria	Group I	PHG	Unspecified
MT901799	Erwinia phage PEar4	Erwinia phage PEar4 Inoviridae Tubulavirales Faserviricetes Hofneiviricota Loebvirae Monodnaviria Viruses	6801	FALSE	41.656	DNA	09-DEC-2020	10	90	10	90.5602	NA	0	Erwinia	Inoviridae	Unclassified	Unclassified	Inoviridae	Tubulavirales	Faserviricetes	Hofneiviricota	Loebvirae	Monodnaviria	Group II	PHG	Erwinia amylovora Ea1
MT901798	Erwinia phage PEar2	Erwinia phage PEar2 Inoviridae Tubulavirales Faserviricetes Hofneiviricota Loebvirae Monodnaviria Viruses	6651	FALSE	41.693	DNA	09-DEC-2020	9	100	0	91.0239	NA	0	Erwinia	Inoviridae	Unclassified	Unclassified	Inoviridae	Tubulavirales	Faserviricetes	Hofneiviricota	Loebvirae	Monodnaviria	Group II	PHG	Erwinia amylovora Ea1
MT901797	Erwinia phage PEar1	Erwinia phage PEar1 Inoviridae Tubulavirales Faserviricetes Hofneiviricota Loebvirae Monodnaviria Viruses	6646	FALSE	41.679	DNA	09-DEC-2020	9	100	0	91.0924	NA	0	Erwinia	Inoviridae	Unclassified	Unclassified	Inoviridae	Tubulavirales	Faserviricetes	Hofneiviricota	Loebvirae	Monodnaviria	Group II	PHG	Erwinia amylovora strain Ea1
MW273926	Pelagibacter phage HTVC204P	Pelagibacter phage HTVC204P Caudoviricetes Uroviricota Heunggongvirae Duplodnaviria Viruses	34069	FALSE	31.028	DNA	21-DEC-2020	58	31.0345	68.9655	95.4357	NA	0	Pelagibacter	Unclassified	Unclassified	Unclassified	Unclassified	Unclassified	Caudoviricetes	Uroviricota	Heunggongvirae	Duplodnaviria	Group I	PHG	Candidatus Pelagibacter sp. FZCC0015
MW273925	Pelagibacter phage HTVC203P	Pelagibacter phage HTVC203P Caudoviricetes Uroviricota Heunggongvirae Duplodnaviria Viruses	34938	FALSE	32.097	DNA	21-DEC-2020	67	26.8657	73.1343	96.3077	NA	0	Pelagibacter	Unclassified	Unclassified	Unclassified	Unclassified	Unclassified	Caudoviricetes	Uroviricota	Heunggongvirae	Duplodnaviria	Group I	PHG	Candidatus Pelagibacter sp. FZCC0015
MW273924	Pelagibacter phage HTVC100P	Pelagibacter phage HTVC100P Caudoviricetes Uroviricota Heunggongvirae Duplodnaviria Viruses	34606	FALSE	31.847	DNA	21-DEC-2020	64	25	75	95.8186	NA	0	Pelagibacter	Unclassified	Unclassified	Unclassified	Unclassified	Unclassified	Caudoviricetes	Uroviricota	Heunggongvirae	Duplodnaviria	Group I	PHG	Candidatus Pelagibacter sp. HTCC7211
MW273923	Pelagibacter phage HTVC035P	Pelagibacter phage HTVC035P Caudoviricetes Uroviricota Heunggongvirae Duplodnaviria Viruses	36066	FALSE	31.908	DNA	21-DEC-2020	69	28.9855	71.0145	96.0905	NA	0	Pelagibacter	Unclassified	Unclassified	Unclassified	Unclassified	Unclassified	Caudoviricetes	Uroviricota	Heunggongvirae	Duplodnaviria	Group I	PHG	Candidatus Pelagibacter sp. HTCC1062
MW273922	Pelagibacter phage HTVC034P	Pelagibacter phage HTVC034P Caudoviricetes Uroviricota Heunggongvirae Duplodnaviria Viruses	35450	FALSE	32.623	DNA	21-DEC-2020	65	23.0769	76.9231	96.2116	NA	0	Pelagibacter	Unclassified	Unclassified	Unclassified	Unclassified	Unclassified	Caudoviricetes	Uroviricota	Heunggongvirae	Duplodnaviria	Group I	PHG	Candidatus Pelagibacter sp. HTCC1062
MW273921	Pelagibacter phage HTVC028P	Pelagibacter phage HTVC028P Caudoviricetes Uroviricota Heunggongvirae Duplodnaviria Viruses	36388	FALSE	33.126	DNA	21-DEC-2020	52	26.9231	73.0769	96.8726	NA	0	Pelagibacter	Unclassified	Unclassified	Unclassified	Unclassified	Unclassified	Caudoviricetes	Uroviricota	Heunggongvirae	Duplodnaviria	Group I	PHG	Candidatus Pelagibacter sp. HTCC1062
MW273920	Pelagibacter phage HTVC024P	Pelagibacter phage HTVC024P Caudoviricetes Uroviricota Heunggongvirae Duplodnaviria Viruses	35448	FALSE	31.528	DNA	21-DEC-2020	61	32.7869	67.2131	96.3524	NA	0	Pelagibacter	Unclassified	Unclassified	Unclassified	Unclassified	Unclassified	Caudoviricetes	Uroviricota	Heunggongvirae	Duplodnaviria	Group I	PHG	Candidatus Pelagibacter sp. HTCC1062
MW281503	Bacillus phage Anthos	Bacillus phage Anthos Bequatrovirus troll Bequatrovirus Bastillevirinae Herelleviridae Caudoviricetes Uroviricota Heunggongvirae Duplodnaviria Viruses	164822	FALSE	37.75	DNA	20-DEC-2020	285	78.5965	21.4035	91.2202	NA	0	Bacillus	Bequatrovirus	Bequatrovirus	Bastillevirinae	Herelleviridae	Unclassified	Caudoviricetes	Uroviricota	Heunggongvirae	Duplodnaviria	Group I	PHG	Unspecified
MW021756	Cronobacter phage vB_CsaM_SemperBestia	Cronobacter phage vB_CsaM_SemperBestia Pseudotevenvirus leb Pseudotevenvirus Straboviridae Caudoviricetes Uroviricota Heunggongvirae Duplodnaviria Viruses	177494	FALSE	44.679	DNA	20-DEC-2020	273	46.1538	53.8462	95.6573	NA	1	Cronobacter	Pseudotevenvirus	Pseudotevenvirus	Unclassified	Straboviridae	Unclassified	Caudoviricetes	Uroviricota	Heunggongvirae	Duplodnaviria	Group I	PHG	Unspecified
MW021748	Citrobacter phage vB_CfrD_ZerotoHero	Citrobacter phage vB_CfrD_ZerotoHero Tlsvirus sazh Tlsvirus Tempevirinae Drexlerviridae Caudoviricetes Uroviricota Heunggongvirae Duplodnaviria Viruses	49802	FALSE	42.85	DNA	20-DEC-2020	83	77.1084	22.8916	90.6891	NA	0	Citrobacter	Tlsvirus	Tlsvirus	Tempevirinae	Drexlerviridae	Unclassified	Caudoviricetes	Uroviricota	Heunggongvirae	Duplodnaviria	Group I	PHG	Unspecified
MW021765	Klebsiella phage vB_KpnS_IMGroot	Klebsiella phage vB_KpnS_IMGroot Webervirus IMGroot Webervirus Drexlerviridae Caudoviricetes Uroviricota Heunggongvirae Duplodnaviria Viruses	52866	FALSE	51.347	DNA	20-DEC-2020	83	74.6988	25.3012	90.4721	NA	0	Klebsiella	Webervirus	Webervirus	Unclassified	Drexlerviridae	Unclassified	Caudoviricetes	Uroviricota	Heunggongvirae	Duplodnaviria	Group I	PHG	Unspecified
MW021762	Klebsiella phage vB_KpnS_SegesCirculi	Klebsiella phage vB_KpnS_SegesCirculi Webervirus segescirculi Webervirus Drexlerviridae Caudoviricetes Uroviricota Heunggongvirae Duplodnaviria Viruses	50713	FALSE	51.121	DNA	20-DEC-2020	79	78.481	21.519	91.5919	NA	0	Klebsiella	Webervirus	Webervirus	Unclassified	Drexlerviridae	Unclassified	Caudoviricetes	Uroviricota	Heunggongvirae	Duplodnaviria	Group I	PHG	Unspecified
MW021759	Serratia phage vB_SmaM_Hera	Serratia phage vB_SmaM_Hera Myosmarvirus MTx Myosmarvirus Caudoviricetes Uroviricota Heunggongvirae Duplodnaviria Viruses	67493	FALSE	49.901	DNA	20-DEC-2020	97	47.4227	52.5773	91.2761	NA	0	Serratia	Myosmarvirus	Myosmarvirus	Unclassified	Unclassified	Unclassified	Caudoviricetes	Uroviricota	Heunggongvirae	Duplodnaviria	Group I	PHG	Unspecified
MW021752	Klebsiella phage vB_KpnM_BovinicusUrsus	Klebsiella phage vB_KpnM_BovinicusUrsus Jiaodavirus jd18 Jiaodavirus Tevenvirinae Straboviridae Caudoviricetes Uroviricota Heunggongvirae Duplodnaviria Viruses	166829	FALSE	39.587	DNA	20-DEC-2020	279	84.9462	15.0538	94.8756	NA	16	Klebsiella	Jiaodavirus	Jiaodavirus	Tevenvirinae	Straboviridae	Unclassified	Caudoviricetes	Uroviricota	Heunggongvirae	Duplodnaviria	Group I	PHG	Unspecified
MW021751	Cronobacter phage vB_CsaM_Cronuts	Cronobacter phage vB_CsaM_Cronuts Pseudotevenvirus Straboviridae Caudoviricetes Uroviricota Heunggongvirae Duplodnaviria Viruses	177882	FALSE	44.54	DNA	20-DEC-2020	274	46.3504	53.6496	96.0671	NA	2	Cronobacter	Pseudotevenvirus	Pseudotevenvirus	Unclassified	Straboviridae	Unclassified	Caudoviricetes	Uroviricota	Heunggongvirae	Duplodnaviria	Group I	PHG	Unspecified
MW021749	Citrobacter phage vB_Cfr_Xman	Citrobacter phage vB_Cfr_Xman Pseudotevenvirus Straboviridae Caudoviricetes Uroviricota Heunggongvirae Duplodnaviria Viruses	178331	FALSE	43.174	DNA	20-DEC-2020	273	52.7473	47.2527	95.3441	NA	1	Citrobacter	Pseudotevenvirus	Pseudotevenvirus	Unclassified	Straboviridae	Unclassified	Caudoviricetes	Uroviricota	Heunggongvirae	Duplodnaviria	Group I	PHG	Unspecified
MW001214	Bacillus phage SP8	Bacillus phage SP8 Okubovirus Spounavirinae Herelleviridae Caudoviricetes Uroviricota Heunggongvirae Duplodnaviria Viruses	138741	FALSE	40.297	DNA	20-DEC-2020	202	90.5941	9.40594	89.3896	NA	3	Bacillus	Okubovirus	Okubovirus	Spounavirinae	Herelleviridae	Unclassified	Caudoviricetes	Uroviricota	Heunggongvirae	Duplodnaviria	Group I	PHG	Bacillus subtilis Marburg strain
MT863731	Campylobacter phage F375	Campylobacter phage F375 Fletchervirus CPX Fletchervirus Eucampyvirinae Caudoviricetes Uroviricota Heunggongvirae Duplodnaviria Viruses	131645	FALSE	26.202	DNA	20-DEC-2020	166	13.8554	86.1446	94.4069	NA	3	Campylobacter	Fletchervirus	Fletchervirus	Eucampyvirinae	Unclassified	Unclassified	Caudoviricetes	Uroviricota	Heunggongvirae	Duplodnaviria	Group I	PHG	Campylobacter jejuni NCTC12662
MT863730	Campylobacter phage F374	Campylobacter phage F374 Fletchervirus CPX Fletchervirus Eucampyvirinae Caudoviricetes Uroviricota Heunggongvirae Duplodnaviria Viruses	131642	FALSE	26.204	DNA	20-DEC-2020	165	13.9394	86.0606	94.2313	NA	3	Campylobacter	Fletchervirus	Fletchervirus	Eucampyvirinae	Unclassified	Unclassified	Caudoviricetes	Uroviricota	Heunggongvirae	Duplodnaviria	Group I	PHG	Campylobacter jejuni NCTC12662
MT863729	Campylobacter phage F372	Campylobacter phage F372 Fletchervirus Eucampyvirinae Caudoviricetes Uroviricota Heunggongvirae Duplodnaviria Viruses	131465	FALSE	26.272	DNA	20-DEC-2020	159	14.4654	85.5346	94.7119	NA	3	Campylobacter	Fletchervirus	Fletchervirus	Eucampyvirinae	Unclassified	Unclassified	Caudoviricetes	Uroviricota	Heunggongvirae	Duplodnaviria	Group I	PHG	Campylobacter jejuni NCTC12662
MT863728	Campylobacter phage F371	Campylobacter phage F371 Fletchervirus Eucampyvirinae Caudoviricetes Uroviricota Heunggongvirae Duplodnaviria Viruses	132743	FALSE	26.206	DNA	20-DEC-2020	165	13.9394	86.0606	94.7734	NA	3	Campylobacter	Fletchervirus	Fletchervirus	Eucampyvirinae	Unclassified	Unclassified	Caudoviricetes	Uroviricota	Heunggongvirae	Duplodnaviria	Group I	PHG	Campylobacter jejuni NCTC12662
MT863727	Campylobacter phage F370	Campylobacter phage F370 Fletchervirus Eucampyvirinae Caudoviricetes Uroviricota Heunggongvirae Duplodnaviria Viruses	132742	FALSE	26.206	DNA	20-DEC-2020	165	13.9394	86.0606	94.8893	NA	3	Campylobacter	Fletchervirus	Fletchervirus	Eucampyvirinae	Unclassified	Unclassified	Caudoviricetes	Uroviricota	Heunggongvirae	Duplodnaviria	Group I	PHG	Campylobacter jejuni NCTC12662
MT863726	Campylobacter phage F368	Campylobacter phage F368 Fletchervirus CPX Fletchervirus Eucampyvirinae Caudoviricetes Uroviricota Heunggongvirae Duplodnaviria Viruses	131924	FALSE	26.228	DNA	20-DEC-2020	162	14.1975	85.8025	94.8455	NA	1	Campylobacter	Fletchervirus	Fletchervirus	Eucampyvirinae	Unclassified	Unclassified	Caudoviricetes	Uroviricota	Heunggongvirae	Duplodnaviria	Group I	PHG	Campylobacter jejuni NCTC12662
MT863725	Campylobacter phage F367	Campylobacter phage F367 Fletchervirus CPX Fletchervirus Eucampyvirinae Caudoviricetes Uroviricota Heunggongvirae Duplodnaviria Viruses	131922	FALSE	26.227	DNA	20-DEC-2020	164	14.0244	85.9756	94.6878	NA	1	Campylobacter	Fletchervirus	Fletchervirus	Eucampyvirinae	Unclassified	Unclassified	Caudoviricetes	Uroviricota	Heunggongvirae	Duplodnaviria	Group I	PHG	Campylobacter jejuni NCTC12662
MT863724	Campylobacter phage F365	Campylobacter phage F365 Fletchervirus CPX Fletchervirus Eucampyvirinae Caudoviricetes Uroviricota Heunggongvirae Duplodnaviria Viruses	131925	FALSE	26.238	DNA	20-DEC-2020	161	14.2857	85.7143	94.3513	NA	1	Campylobacter	Fletchervirus	Fletchervirus	Eucampyvirinae	Unclassified	Unclassified	Caudoviricetes	Uroviricota	Heunggongvirae	Duplodnaviria	Group I	PHG	Campylobacter jejuni NCTC12662
MT863723	Campylobacter phage F361	Campylobacter phage F361 Fletchervirus CPX Fletchervirus Eucampyvirinae Caudoviricetes Uroviricota Heunggongvirae Duplodnaviria Viruses	131889	FALSE	26.225	DNA	20-DEC-2020	164	14.0244	85.9756	94.434	NA	1	Campylobacter	Fletchervirus	Fletchervirus	Eucampyvirinae	Unclassified	Unclassified	Caudoviricetes	Uroviricota	Heunggongvirae	Duplodnaviria	Group I	PHG	Campylobacter jejuni NCTC12662
MT863722	Campylobacter phage F360	Campylobacter phage F360 Fletchervirus CPX Fletchervirus Eucampyvirinae Caudoviricetes Uroviricota Heunggongvirae Duplodnaviria Viruses	131919	FALSE	26.221	DNA	20-DEC-2020	163	14.1104	85.8896	94.2442	NA	1	Campylobacter	Fletchervirus	Fletchervirus	Eucampyvirinae	Unclassified	Unclassified	Caudoviricetes	Uroviricota	Heunggongvirae	Duplodnaviria	Group I	PHG	Campylobacter jejuni NCTC12662
MT863721	Campylobacter phage F358	Campylobacter phage F358 Fletchervirus CPX Fletchervirus Eucampyvirinae Caudoviricetes Uroviricota Heunggongvirae Duplodnaviria Viruses	131926	FALSE	26.228	DNA	20-DEC-2020	162	14.1975	85.8025	94.7008	NA	1	Campylobacter	Fletchervirus	Fletchervirus	Eucampyvirinae	Unclassified	Unclassified	Caudoviricetes	Uroviricota	Heunggongvirae	Duplodnaviria	Group I	PHG	Campylobacter jejuni NCTC12662
MT863720	Campylobacter phage F357	Campylobacter phage F357 Fletchervirus CPX Fletchervirus Eucampyvirinae Caudoviricetes Uroviricota Heunggongvirae Duplodnaviria Viruses	131922	FALSE	26.222	DNA	20-DEC-2020	163	14.1104	85.8896	94.5923	NA	1	Campylobacter	Fletchervirus	Fletchervirus	Eucampyvirinae	Unclassified	Unclassified	Caudoviricetes	Uroviricota	Heunggongvirae	Duplodnaviria	Group I	PHG	Campylobacter jejuni NCTC12662
MT863719	Campylobacter phage F356	Campylobacter phage F356 Fletchervirus CPX Fletchervirus Eucampyvirinae Caudoviricetes Uroviricota Heunggongvirae Duplodnaviria Viruses	133731	FALSE	26.191	DNA	20-DEC-2020	169	57.9882	42.0118	94.9054	NA	1	Campylobacter	Fletchervirus	Fletchervirus	Eucampyvirinae	Unclassified	Unclassified	Caudoviricetes	Uroviricota	Heunggongvirae	Duplodnaviria	Group I	PHG	Campylobacter jejuni NCTC12662
MT863718	Campylobacter phage F355	Campylobacter phage F355 Fletchervirus CPX Fletchervirus Eucampyvirinae Caudoviricetes Uroviricota Heunggongvirae Duplodnaviria Viruses	133670	FALSE	26.19	DNA	20-DEC-2020	167	13.7725	86.2275	94.5291	NA	1	Campylobacter	Fletchervirus	Fletchervirus	Eucampyvirinae	Unclassified	Unclassified	Caudoviricetes	Uroviricota	Heunggongvirae	Duplodnaviria	Group I	PHG	Campylobacter jejuni NCTC12662
MT863717	Campylobacter phage F352	Campylobacter phage F352 Fletchervirus CPX Fletchervirus Eucampyvirinae Caudoviricetes Uroviricota Heunggongvirae Duplodnaviria Viruses	131638	FALSE	26.197	DNA	20-DEC-2020	166	13.8554	86.1446	94.282	NA	3	Campylobacter	Fletchervirus	Fletchervirus	Eucampyvirinae	Unclassified	Unclassified	Caudoviricetes	Uroviricota	Heunggongvirae	Duplodnaviria	Group I	PHG	Campylobacter jejuni NCTC12658
MT863716	Campylobacter phage F348	Campylobacter phage F348 Fletchervirus CPX Fletchervirus Eucampyvirinae Caudoviricetes Uroviricota Heunggongvirae Duplodnaviria Viruses	131681	FALSE	26.181	DNA	20-DEC-2020	168	14.2857	85.7143	95.0669	NA	3	Campylobacter	Fletchervirus	Fletchervirus	Eucampyvirinae	Unclassified	Unclassified	Caudoviricetes	Uroviricota	Heunggongvirae	Duplodnaviria	Group I	PHG	Campylobacter jejuni NCTC12658
MT863715	Campylobacter phage F336	Campylobacter phage F336 Fletchervirus Eucampyvirinae Caudoviricetes Uroviricota Heunggongvirae Duplodnaviria Viruses	131195	FALSE	26.307	DNA	20-DEC-2020	177	12.9944	87.0056	92.9014	NA	6	Campylobacter	Fletchervirus	Fletchervirus	Eucampyvirinae	Unclassified	Unclassified	Caudoviricetes	Uroviricota	Heunggongvirae	Duplodnaviria	Group I	PHG	Campylobacter jejuni 1447
MT863714	Campylobacter phage F207	Campylobacter phage F207 Fletchervirus Eucampyvirinae Caudoviricetes Uroviricota Heunggongvirae Duplodnaviria Viruses	130779	FALSE	26.254	DNA	20-DEC-2020	159	14.4654	85.5346	94.6536	NA	3	Campylobacter	Fletchervirus	Fletchervirus	Eucampyvirinae	Unclassified	Unclassified	Caudoviricetes	Uroviricota	Heunggongvirae	Duplodnaviria	Group I	PHG	Campylobacter jejuni NCTC12662
MW055914	Microbacterium phage Xitlalli	Microbacterium phage Xitlalli Tinytimothyvirus Eekayvirinae Caudoviricetes Uroviricota Heunggongvirae Duplodnaviria Viruses	53929	FALSE	60.205	DNA	20-DEC-2020	51	47.0588	52.9412	95.5924	NA	0	Microbacterium	Tinytimothyvirus	Tinytimothyvirus	Eekayvirinae	Unclassified	Unclassified	Caudoviricetes	Uroviricota	Heunggongvirae	Duplodnaviria	Group I	PHG	Unspecified
MW055911	Microbacterium phage Thorongil	Microbacterium phage Thorongil Ilzatvirus teagan Ilzatvirus Caudoviricetes Uroviricota Heunggongvirae Duplodnaviria Viruses	41331	FALSE	63.335	DNA	20-DEC-2020	62	45.1613	54.8387	93.7359	NA	0	Microbacterium	Ilzatvirus	Ilzatvirus	Unclassified	Unclassified	Unclassified	Caudoviricetes	Uroviricota	Heunggongvirae	Duplodnaviria	Group I	PHG	Unspecified
MW055901	Gordonia phage Bunker	Gordonia phage Bunker Caudoviricetes Uroviricota Heunggongvirae Duplodnaviria Viruses	45508	FALSE	67.061	DNA	20-DEC-2020	60	90	10	93.6627	NA	0	Gordonia	Unclassified	Unclassified	Unclassified	Unclassified	Unclassified	Caudoviricetes	Uroviricota	Heunggongvirae	Duplodnaviria	Group I	PHG	Unspecified
MG835568	Klebsiella phage SH-Kp 152410	Klebsiella phage SH-Kp 152410 Przondovirus SHKp152410 Przondovirus Studiervirinae Autographiviridae Caudoviricetes Uroviricota Heunggongvirae Duplodnaviria Viruses	40945	FALSE	52.346	DNA	17-DEC-2020	48	100	0	90.707	NA	0	Klebsiella	Przondovirus	Przondovirus	Studiervirinae	Autographiviridae	Unclassified	Caudoviricetes	Uroviricota	Heunggongvirae	Duplodnaviria	Group I	PHG	Klebsiella pneumoniae 152410
MN854830	Enterococcus phage PBEF129	Enterococcus phage PBEF129 Kochikohdavirus ECP3 Kochikohdavirus Brockvirinae Herelleviridae Caudoviricetes Uroviricota Heunggongvirae Duplodnaviria Viruses	141520	FALSE	35.907	DNA	15-DEC-2020	207	67.6329	32.3671	90.0254	NA	6	Enterococcus	Kochikohdavirus	Kochikohdavirus	Brockvirinae	Herelleviridae	Unclassified	Caudoviricetes	Uroviricota	Heunggongvirae	Duplodnaviria	Group I	PHG	Enterococcus faecalis
MT497273	Rheinheimera phage vB_RspM_barba_12-9G	Rheinheimera phage vB_RspM_barba_12-9G Barbavirus Caudoviricetes Uroviricota Heunggongvirae Duplodnaviria Viruses	79770	FALSE	38.192	DNA	15-DEC-2020	137	48.9051	51.0949	89.4221	NA	1	Rheinheimera	Barbavirus	Barbavirus	Unclassified	Unclassified	Unclassified	Caudoviricetes	Uroviricota	Heunggongvirae	Duplodnaviria	Group I	PHG	Rheinheimera sp. BAL341
MT497272	Rheinheimera phage vB_RspM_barba_12-9F	Rheinheimera phage vB_RspM_barba_12-9F Barbavirus Caudoviricetes Uroviricota Heunggongvirae Duplodnaviria Viruses	80655	FALSE	38.298	DNA	15-DEC-2020	139	50.3597	49.6403	89.3633	NA	1	Rheinheimera	Barbavirus	Barbavirus	Unclassified	Unclassified	Unclassified	Caudoviricetes	Uroviricota	Heunggongvirae	Duplodnaviria	Group I	PHG	Rheinheimera sp. BAL341
MT497271	Rheinheimera phage vB_RspM_barba_12-9E	Rheinheimera phage vB_RspM_barba_12-9E Barbavirus barba18A Barbavirus Caudoviricetes Uroviricota Heunggongvirae Duplodnaviria Viruses	80423	FALSE	38.256	DNA	15-DEC-2020	129	50.3876	49.6124	87.2002	NA	1	Rheinheimera	Barbavirus	Barbavirus	Unclassified	Unclassified	Unclassified	Caudoviricetes	Uroviricota	Heunggongvirae	Duplodnaviria	Group I	PHG	Rheinheimera sp. BAL341
MT497270	Rheinheimera phage vB_RspM_barba_12-9D	Rheinheimera phage vB_RspM_barba_12-9D Barbavirus Caudoviricetes Uroviricota Heunggongvirae Duplodnaviria Viruses	80655	FALSE	38.304	DNA	15-DEC-2020	139	50.3597	49.6403	88.4297	NA	1	Rheinheimera	Barbavirus	Barbavirus	Unclassified	Unclassified	Unclassified	Caudoviricetes	Uroviricota	Heunggongvirae	Duplodnaviria	Group I	PHG	Rheinheimera sp. BAL341
MT497269	Rheinheimera phage vB_RspM_barba_12-9C	Rheinheimera phage vB_RspM_barba_12-9C Barbavirus Caudoviricetes Uroviricota Heunggongvirae Duplodnaviria Viruses	80556	FALSE	38.291	DNA	15-DEC-2020	139	49.6403	50.3597	88.7619	NA	1	Rheinheimera	Barbavirus	Barbavirus	Unclassified	Unclassified	Unclassified	Caudoviricetes	Uroviricota	Heunggongvirae	Duplodnaviria	Group I	PHG	Rheinheimera sp. BAL341
MT497268	Rheinheimera phage vB_RspM_barba_12-9B	Rheinheimera phage vB_RspM_barba_12-9B Barbavirus barba18A Barbavirus Caudoviricetes Uroviricota Heunggongvirae Duplodnaviria Viruses	80348	FALSE	38.226	DNA	15-DEC-2020	129	50.3876	49.6124	86.7402	NA	1	Rheinheimera	Barbavirus	Barbavirus	Unclassified	Unclassified	Unclassified	Caudoviricetes	Uroviricota	Heunggongvirae	Duplodnaviria	Group I	PHG	Rheinheimera sp. BAL341
MT497267	Rheinheimera phage vB_RspM_barba_12-9A	Rheinheimera phage vB_RspM_barba_12-9A Barbavirus barba18A Barbavirus Caudoviricetes Uroviricota Heunggongvirae Duplodnaviria Viruses	80447	FALSE	38.262	DNA	15-DEC-2020	129	50.3876	49.6124	87.1742	NA	1	Rheinheimera	Barbavirus	Barbavirus	Unclassified	Unclassified	Unclassified	Caudoviricetes	Uroviricota	Heunggongvirae	Duplodnaviria	Group I	PHG	Rheinheimera sp. BAL341
MT497266	Rheinheimera phage vB_RspM_barba_12-8I	Rheinheimera phage vB_RspM_barba_12-8I Barbavirus Caudoviricetes Uroviricota Heunggongvirae Duplodnaviria Viruses	80556	FALSE	38.293	DNA	15-DEC-2020	138	50	50	89.2013	NA	1	Rheinheimera	Barbavirus	Barbavirus	Unclassified	Unclassified	Unclassified	Caudoviricetes	Uroviricota	Heunggongvirae	Duplodnaviria	Group I	PHG	Rheinheimera sp. BAL341
MT497265	Rheinheimera phage vB_RspM_barba_12-8H	Rheinheimera phage vB_RspM_barba_12-8H Barbavirus barba18A Barbavirus Caudoviricetes Uroviricota Heunggongvirae Duplodnaviria Viruses	80348	FALSE	38.226	DNA	15-DEC-2020	129	50.3876	49.6124	87.696	NA	1	Rheinheimera	Barbavirus	Barbavirus	Unclassified	Unclassified	Unclassified	Caudoviricetes	Uroviricota	Heunggongvirae	Duplodnaviria	Group I	PHG	Rheinheimera sp. BAL341
MT497264	Rheinheimera phage vB_RspM_barba_12-8G	Rheinheimera phage vB_RspM_barba_12-8G Barbavirus Caudoviricetes Uroviricota Heunggongvirae Duplodnaviria Viruses	80556	FALSE	38.294	DNA	15-DEC-2020	138	50.7246	49.2754	89.2944	NA	1	Rheinheimera	Barbavirus	Barbavirus	Unclassified	Unclassified	Unclassified	Caudoviricetes	Uroviricota	Heunggongvirae	Duplodnaviria	Group I	PHG	Rheinheimera sp. BAL341
MT497263	Rheinheimera phage vB_RspM_barba_12-8F	Rheinheimera phage vB_RspM_barba_12-8F Barbavirus barba18A Barbavirus Caudoviricetes Uroviricota Heunggongvirae Duplodnaviria Viruses	80435	FALSE	38.246	DNA	15-DEC-2020	128	50	50	86.8179	NA	1	Rheinheimera	Barbavirus	Barbavirus	Unclassified	Unclassified	Unclassified	Caudoviricetes	Uroviricota	Heunggongvirae	Duplodnaviria	Group I	PHG	Rheinheimera sp. BAL341
MT497262	Rheinheimera phage vB_RspM_barba_12-8E	Rheinheimera phage vB_RspM_barba_12-8E Barbavirus barba18A Barbavirus Caudoviricetes Uroviricota Heunggongvirae Duplodnaviria Viruses	80333	FALSE	38.161	DNA	15-DEC-2020	128	50	50	86.3842	NA	1	Rheinheimera	Barbavirus	Barbavirus	Unclassified	Unclassified	Unclassified	Caudoviricetes	Uroviricota	Heunggongvirae	Duplodnaviria	Group I	PHG	Rheinheimera sp. BAL341
MT497261	Rheinheimera phage vB_RspM_barba_12-8C	Rheinheimera phage vB_RspM_barba_12-8C Barbavirus barba18A Barbavirus Caudoviricetes Uroviricota Heunggongvirae Duplodnaviria Viruses	80394	FALSE	38.244	DNA	15-DEC-2020	136	50.7353	49.2647	88.8176	NA	1	Rheinheimera	Barbavirus	Barbavirus	Unclassified	Unclassified	Unclassified	Caudoviricetes	Uroviricota	Heunggongvirae	Duplodnaviria	Group I	PHG	Rheinheimera sp. BAL341
MT497260	Rheinheimera phage vB_RspM_barba_12-8B	Rheinheimera phage vB_RspM_barba_12-8B Barbavirus Caudoviricetes Uroviricota Heunggongvirae Duplodnaviria Viruses	80655	FALSE	38.293	DNA	15-DEC-2020	139	50.3597	49.6403	88.8947	NA	1	Rheinheimera	Barbavirus	Barbavirus	Unclassified	Unclassified	Unclassified	Caudoviricetes	Uroviricota	Heunggongvirae	Duplodnaviria	Group I	PHG	Rheinheimera sp. BAL341
MT497259	Rheinheimera phage vB_RspM_barba_12-8A	Rheinheimera phage vB_RspM_barba_12-8A Barbavirus barba18A Barbavirus Caudoviricetes Uroviricota Heunggongvirae Duplodnaviria Viruses	80447	FALSE	38.225	DNA	15-DEC-2020	130	49.2308	50.7692	86.7155	NA	1	Rheinheimera	Barbavirus	Barbavirus	Unclassified	Unclassified	Unclassified	Caudoviricetes	Uroviricota	Heunggongvirae	Duplodnaviria	Group I	PHG	Rheinheimera sp. BAL341
MT497258	Rheinheimera phage vB_RspM_barba_12-7J	Rheinheimera phage vB_RspM_barba_12-7J Barbavirus barba18A Barbavirus Caudoviricetes Uroviricota Heunggongvirae Duplodnaviria Viruses	80378	FALSE	38.237	DNA	15-DEC-2020	129	48.8372	51.1628	87.6446	NA	1	Rheinheimera	Barbavirus	Barbavirus	Unclassified	Unclassified	Unclassified	Caudoviricetes	Uroviricota	Heunggongvirae	Duplodnaviria	Group I	PHG	Rheinheimera sp. BAL341
MT497257	Rheinheimera phage vB_RspM_barba_12-7I	Rheinheimera phage vB_RspM_barba_12-7I Barbavirus barba18A Barbavirus Caudoviricetes Uroviricota Heunggongvirae Duplodnaviria Viruses	80447	FALSE	38.226	DNA	15-DEC-2020	130	49.2308	50.7692	86.9243	NA	1	Rheinheimera	Barbavirus	Barbavirus	Unclassified	Unclassified	Unclassified	Caudoviricetes	Uroviricota	Heunggongvirae	Duplodnaviria	Group I	PHG	Rheinheimera sp. BAL341
MT497256	Rheinheimera phage vB_RspM_barba_12-7H	Rheinheimera phage vB_RspM_barba_12-7H Barbavirus barba18A Barbavirus Caudoviricetes Uroviricota Heunggongvirae Duplodnaviria Viruses	80347	FALSE	38.227	DNA	15-DEC-2020	130	48.4615	51.5385	87.5067	NA	1	Rheinheimera	Barbavirus	Barbavirus	Unclassified	Unclassified	Unclassified	Caudoviricetes	Uroviricota	Heunggongvirae	Duplodnaviria	Group I	PHG	Rheinheimera sp. BAL341
MT497255	Rheinheimera phage vB_RspM_barba_12-7G	Rheinheimera phage vB_RspM_barba_12-7G Barbavirus barba18A Barbavirus Caudoviricetes Uroviricota Heunggongvirae Duplodnaviria Viruses	80447	FALSE	38.246	DNA	15-DEC-2020	128	50	50	86.8199	NA	1	Rheinheimera	Barbavirus	Barbavirus	Unclassified	Unclassified	Unclassified	Caudoviricetes	Uroviricota	Heunggongvirae	Duplodnaviria	Group I	PHG	Rheinheimera sp. BAL341
MT497254	Rheinheimera phage vB_RspM_barba_12-7F	Rheinheimera phage vB_RspM_barba_12-7F Barbavirus Caudoviricetes Uroviricota Heunggongvirae Duplodnaviria Viruses	80616	FALSE	38.317	DNA	15-DEC-2020	139	49.6403	50.3597	89.0158	NA	1	Rheinheimera	Barbavirus	Barbavirus	Unclassified	Unclassified	Unclassified	Caudoviricetes	Uroviricota	Heunggongvirae	Duplodnaviria	Group I	PHG	Rheinheimera sp. BAL341
MT497253	Rheinheimera phage vB_RspM_barba_12-7E	Rheinheimera phage vB_RspM_barba_12-7E Barbavirus Caudoviricetes Uroviricota Heunggongvirae Duplodnaviria Viruses	80556	FALSE	38.294	DNA	15-DEC-2020	139	49.6403	50.3597	89.0263	NA	1	Rheinheimera	Barbavirus	Barbavirus	Unclassified	Unclassified	Unclassified	Caudoviricetes	Uroviricota	Heunggongvirae	Duplodnaviria	Group I	PHG	Rheinheimera sp. BAL341
MT497252	Rheinheimera phage vB_RspM_barba_12-7D	Rheinheimera phage vB_RspM_barba_12-7D Barbavirus barba18A Barbavirus Caudoviricetes Uroviricota Heunggongvirae Duplodnaviria Viruses	80447	FALSE	38.22	DNA	15-DEC-2020	129	50.3876	49.6124	86.4246	NA	1	Rheinheimera	Barbavirus	Barbavirus	Unclassified	Unclassified	Unclassified	Caudoviricetes	Uroviricota	Heunggongvirae	Duplodnaviria	Group I	PHG	Rheinheimera sp. BAL341
MT497251	Rheinheimera phage vB_RspM_barba_12-7C	Rheinheimera phage vB_RspM_barba_12-7C Barbavirus barba18A Barbavirus Caudoviricetes Uroviricota Heunggongvirae Duplodnaviria Viruses	80446	FALSE	38.247	DNA	15-DEC-2020	128	50	50	86.821	NA	1	Rheinheimera	Barbavirus	Barbavirus	Unclassified	Unclassified	Unclassified	Caudoviricetes	Uroviricota	Heunggongvirae	Duplodnaviria	Group I	PHG	Rheinheimera sp. BAL341
MT497250	Rheinheimera phage vB_RspM_barba_12-7B	Rheinheimera phage vB_RspM_barba_12-7B Barbavirus Caudoviricetes Uroviricota Heunggongvirae Duplodnaviria Viruses	80556	FALSE	38.295	DNA	15-DEC-2020	139	49.6403	50.3597	89.4955	NA	1	Rheinheimera	Barbavirus	Barbavirus	Unclassified	Unclassified	Unclassified	Caudoviricetes	Uroviricota	Heunggongvirae	Duplodnaviria	Group I	PHG	Rheinheimera sp. BAL341
MT497249	Rheinheimera phage vB_RspM_barba_12-7A	Rheinheimera phage vB_RspM_barba_12-7A Barbavirus barba18A Barbavirus Caudoviricetes Uroviricota Heunggongvirae Duplodnaviria Viruses	80447	FALSE	38.248	DNA	15-DEC-2020	128	50	50	86.8199	NA	1	Rheinheimera	Barbavirus	Barbavirus	Unclassified	Unclassified	Unclassified	Caudoviricetes	Uroviricota	Heunggongvirae	Duplodnaviria	Group I	PHG	Rheinheimera sp. BAL341
MT497248	Rheinheimera phage vB_RspM_barba_12-6J	Rheinheimera phage vB_RspM_barba_12-6J Barbavirus barba18A Barbavirus Caudoviricetes Uroviricota Heunggongvirae Duplodnaviria Viruses	80447	FALSE	38.246	DNA	15-DEC-2020	128	50	50	86.8199	NA	1	Rheinheimera	Barbavirus	Barbavirus	Unclassified	Unclassified	Unclassified	Caudoviricetes	Uroviricota	Heunggongvirae	Duplodnaviria	Group I	PHG	Rheinheimera sp. BAL341
MT497247	Rheinheimera phage vB_RspM_barba_12-6I	Rheinheimera phage vB_RspM_barba_12-6I Barbavirus Caudoviricetes Uroviricota Heunggongvirae Duplodnaviria Viruses	80556	FALSE	38.294	DNA	15-DEC-2020	139	49.6403	50.3597	89.4955	NA	1	Rheinheimera	Barbavirus	Barbavirus	Unclassified	Unclassified	Unclassified	Caudoviricetes	Uroviricota	Heunggongvirae	Duplodnaviria	Group I	PHG	Rheinheimera sp. BAL341
MT497246	Rheinheimera phage vB_RspM_barba_12-6H	Rheinheimera phage vB_RspM_barba_12-6H Barbavirus barba18A Barbavirus Caudoviricetes Uroviricota Heunggongvirae Duplodnaviria Viruses	80348	FALSE	38.226	DNA	15-DEC-2020	130	49.2308	50.7692	86.9866	NA	1	Rheinheimera	Barbavirus	Barbavirus	Unclassified	Unclassified	Unclassified	Caudoviricetes	Uroviricota	Heunggongvirae	Duplodnaviria	Group I	PHG	Rheinheimera sp. BAL341
MT497245	Rheinheimera phage vB_RspM_barba_12-6G	Rheinheimera phage vB_RspM_barba_12-6G Barbavirus Caudoviricetes Uroviricota Heunggongvirae Duplodnaviria Viruses	80655	FALSE	38.293	DNA	15-DEC-2020	139	50.3597	49.6403	88.2028	NA	1	Rheinheimera	Barbavirus	Barbavirus	Unclassified	Unclassified	Unclassified	Caudoviricetes	Uroviricota	Heunggongvirae	Duplodnaviria	Group I	PHG	Rheinheimera sp. BAL341
MT497244	Rheinheimera phage vB_RspM_barba_12-6F	Rheinheimera phage vB_RspM_barba_12-6F Barbavirus barba18A Barbavirus Caudoviricetes Uroviricota Heunggongvirae Duplodnaviria Viruses	80348	FALSE	38.226	DNA	15-DEC-2020	129	50.3876	49.6124	87.3525	NA	1	Rheinheimera	Barbavirus	Barbavirus	Unclassified	Unclassified	Unclassified	Caudoviricetes	Uroviricota	Heunggongvirae	Duplodnaviria	Group I	PHG	Rheinheimera sp. BAL341
MT497243	Rheinheimera phage vB_RspM_barba_12-6E	Rheinheimera phage vB_RspM_barba_12-6E Barbavirus barba18A Barbavirus Caudoviricetes Uroviricota Heunggongvirae Duplodnaviria Viruses	80347	FALSE	38.225	DNA	15-DEC-2020	129	50.3876	49.6124	86.6965	NA	1	Rheinheimera	Barbavirus	Barbavirus	Unclassified	Unclassified	Unclassified	Caudoviricetes	Uroviricota	Heunggongvirae	Duplodnaviria	Group I	PHG	Rheinheimera sp. BAL341
MT497242	Rheinheimera phage vB_RspM_barba_12-6D	Rheinheimera phage vB_RspM_barba_12-6D Barbavirus Caudoviricetes Uroviricota Heunggongvirae Duplodnaviria Viruses	80655	FALSE	38.293	DNA	15-DEC-2020	139	50.3597	49.6403	88.2028	NA	1	Rheinheimera	Barbavirus	Barbavirus	Unclassified	Unclassified	Unclassified	Caudoviricetes	Uroviricota	Heunggongvirae	Duplodnaviria	Group I	PHG	Rheinheimera sp. BAL341
MT497241	Rheinheimera phage vB_RspM_barba_12-6C	Rheinheimera phage vB_RspM_barba_12-6C Barbavirus Caudoviricetes Uroviricota Heunggongvirae Duplodnaviria Viruses	80556	FALSE	38.294	DNA	15-DEC-2020	139	49.6403	50.3597	88.5421	NA	1	Rheinheimera	Barbavirus	Barbavirus	Unclassified	Unclassified	Unclassified	Caudoviricetes	Uroviricota	Heunggongvirae	Duplodnaviria	Group I	PHG	Rheinheimera sp. BAL341
MT497240	Rheinheimera phage vB_RspM_barba_12-6B	Rheinheimera phage vB_RspM_barba_12-6B Barbavirus barba18A Barbavirus Caudoviricetes Uroviricota Heunggongvirae Duplodnaviria Viruses	80348	FALSE	38.226	DNA	15-DEC-2020	129	50.3876	49.6124	86.841	NA	1	Rheinheimera	Barbavirus	Barbavirus	Unclassified	Unclassified	Unclassified	Caudoviricetes	Uroviricota	Heunggongvirae	Duplodnaviria	Group I	PHG	Rheinheimera sp. BAL341
MT497239	Rheinheimera phage vB_RspM_barba_12-6A	Rheinheimera phage vB_RspM_barba_12-6A Barbavirus Caudoviricetes Uroviricota Heunggongvirae Duplodnaviria Viruses	80556	FALSE	38.293	DNA	15-DEC-2020	139	49.6403	50.3597	89.4955	NA	1	Rheinheimera	Barbavirus	Barbavirus	Unclassified	Unclassified	Unclassified	Caudoviricetes	Uroviricota	Heunggongvirae	Duplodnaviria	Group I	PHG	Rheinheimera sp. BAL341
MT497238	Rheinheimera phage vB_RspM_barba_11-8A	Rheinheimera phage vB_RspM_barba_11-8A Barbavirus barba18A Barbavirus Caudoviricetes Uroviricota Heunggongvirae Duplodnaviria Viruses	80447	FALSE	38.248	DNA	15-DEC-2020	128	50	50	86.8199	NA	1	Rheinheimera	Barbavirus	Barbavirus	Unclassified	Unclassified	Unclassified	Caudoviricetes	Uroviricota	Heunggongvirae	Duplodnaviria	Group I	PHG	Rheinheimera sp. BAL341
MT497237	Rheinheimera phage vB_RspM_barba_10-9J	Rheinheimera phage vB_RspM_barba_10-9J Barbavirus Caudoviricetes Uroviricota Heunggongvirae Duplodnaviria Viruses	80561	FALSE	38.291	DNA	15-DEC-2020	139	49.6403	50.3597	88.3207	NA	1	Rheinheimera	Barbavirus	Barbavirus	Unclassified	Unclassified	Unclassified	Caudoviricetes	Uroviricota	Heunggongvirae	Duplodnaviria	Group I	PHG	Rheinheimera sp. BAL341
MT497236	Rheinheimera phage vB_RspM_barba_10-9I	Rheinheimera phage vB_RspM_barba_10-9I Barbavirus Caudoviricetes Uroviricota Heunggongvirae Duplodnaviria Viruses	80562	FALSE	38.295	DNA	15-DEC-2020	138	50	50	89.2431	NA	1	Rheinheimera	Barbavirus	Barbavirus	Unclassified	Unclassified	Unclassified	Caudoviricetes	Uroviricota	Heunggongvirae	Duplodnaviria	Group I	PHG	Rheinheimera sp. BAL341
MT497235	Rheinheimera phage vB_RspM_barba_10-9H	Rheinheimera phage vB_RspM_barba_10-9H Barbavirus barba18A Barbavirus Caudoviricetes Uroviricota Heunggongvirae Duplodnaviria Viruses	80348	FALSE	38.226	DNA	15-DEC-2020	128	50.7812	49.2188	87.304	NA	1	Rheinheimera	Barbavirus	Barbavirus	Unclassified	Unclassified	Unclassified	Caudoviricetes	Uroviricota	Heunggongvirae	Duplodnaviria	Group I	PHG	Rheinheimera sp. BAL341
MT497234	Rheinheimera phage vB_RspM_barba_10-9G	Rheinheimera phage vB_RspM_barba_10-9G Barbavirus barba18A Barbavirus Caudoviricetes Uroviricota Heunggongvirae Duplodnaviria Viruses	80348	FALSE	38.226	DNA	15-DEC-2020	128	50	50	86.9269	NA	1	Rheinheimera	Barbavirus	Barbavirus	Unclassified	Unclassified	Unclassified	Caudoviricetes	Uroviricota	Heunggongvirae	Duplodnaviria	Group I	PHG	Rheinheimera sp. BAL341
MT497233	Rheinheimera phage vB_RspM_barba_10-9F	Rheinheimera phage vB_RspM_barba_10-9F Barbavirus Caudoviricetes Uroviricota Heunggongvirae Duplodnaviria Viruses	80556	FALSE	38.294	DNA	15-DEC-2020	138	49.2754	50.7246	89.1454	NA	1	Rheinheimera	Barbavirus	Barbavirus	Unclassified	Unclassified	Unclassified	Caudoviricetes	Uroviricota	Heunggongvirae	Duplodnaviria	Group I	PHG	Rheinheimera sp. BAL341
MT497232	Rheinheimera phage vB_RspM_barba_10-9E	Rheinheimera phage vB_RspM_barba_10-9E Barbavirus Caudoviricetes Uroviricota Heunggongvirae Duplodnaviria Viruses	80556	FALSE	38.294	DNA	15-DEC-2020	140	50.7143	49.2857	88.6613	NA	1	Rheinheimera	Barbavirus	Barbavirus	Unclassified	Unclassified	Unclassified	Caudoviricetes	Uroviricota	Heunggongvirae	Duplodnaviria	Group I	PHG	Rheinheimera sp. BAL341
MT497231	Rheinheimera phage vB_RspM_barba_10-9D	Rheinheimera phage vB_RspM_barba_10-9D Barbavirus Caudoviricetes Uroviricota Heunggongvirae Duplodnaviria Viruses	80556	FALSE	38.293	DNA	15-DEC-2020	139	49.6403	50.3597	89.4955	NA	1	Rheinheimera	Barbavirus	Barbavirus	Unclassified	Unclassified	Unclassified	Caudoviricetes	Uroviricota	Heunggongvirae	Duplodnaviria	Group I	PHG	Rheinheimera sp. BAL341
MT497230	Rheinheimera phage vB_RspM_barba_10-9C	Rheinheimera phage vB_RspM_barba_10-9C Barbavirus Caudoviricetes Uroviricota Heunggongvirae Duplodnaviria Viruses	80280	FALSE	38.295	DNA	15-DEC-2020	137	51.0949	48.9051	89.2501	NA	1	Rheinheimera	Barbavirus	Barbavirus	Unclassified	Unclassified	Unclassified	Caudoviricetes	Uroviricota	Heunggongvirae	Duplodnaviria	Group I	PHG	Rheinheimera sp. BAL341
MT497229	Rheinheimera phage vB_RspM_barba_10-9B	Rheinheimera phage vB_RspM_barba_10-9B Barbavirus Caudoviricetes Uroviricota Heunggongvirae Duplodnaviria Viruses	80556	FALSE	38.295	DNA	15-DEC-2020	139	49.6403	50.3597	89.4732	NA	1	Rheinheimera	Barbavirus	Barbavirus	Unclassified	Unclassified	Unclassified	Caudoviricetes	Uroviricota	Heunggongvirae	Duplodnaviria	Group I	PHG	Rheinheimera sp. BAL341
MW341595	Shigella phage Sfk20	Shigella phage Sfk20 Tequatrovirus pss1 Tequatrovirus Tevenvirinae Straboviridae Caudoviricetes Uroviricota Heunggongvirae Duplodnaviria Viruses	164878	FALSE	35.615	DNA	16-DEC-2020	257	15.9533	84.0467	94.8338	NA	10	Shigella	Tequatrovirus	Tequatrovirus	Tevenvirinae	Straboviridae	Unclassified	Caudoviricetes	Uroviricota	Heunggongvirae	Duplodnaviria	Group I	PHG	Shigella flexneri 2a
MW117144	Pseudomonas phage AIIMS-Pa-A1	Pseudomonas phage AIIMS-Pa-A1 Phikmvvirus Krylovirinae Autographiviridae Caudoviricetes Uroviricota Heunggongvirae Duplodnaviria Viruses	40977	FALSE	62.293	DNA	16-DEC-2020	46	2.17391	97.8261	92.0638	NA	0	Pseudomonas	Phikmvvirus	Phikmvvirus	Krylovirinae	Autographiviridae	Unclassified	Caudoviricetes	Uroviricota	Heunggongvirae	Duplodnaviria	Group I	PHG	Pseudomonas aeruginosa clinical isolate
MW250641	Vibrio phage vB_VpP_DE17	Vibrio phage vB_VpP_DE17 Maculvirus Autographiviridae Caudoviricetes Uroviricota Heunggongvirae Duplodnaviria Viruses	43394	FALSE	49.235	DNA	16-DEC-2020	49	0	100	94.9002	NA	0	Vibrio	Maculvirus	Maculvirus	Unclassified	Autographiviridae	Unclassified	Caudoviricetes	Uroviricota	Heunggongvirae	Duplodnaviria	Group I	PHG	Vibrio parahaemolyticus O4-12
MT740730	Ralstonia phage Cimandef	Ralstonia phage Cimandef Cimandefvirus cimandef Cimandefvirus Caudoviricetes Uroviricota Heunggongvirae Duplodnaviria Viruses	55171	FALSE	64.822	DNA	15-DEC-2020	72	84.7222	15.2778	84.0061	NA	1	Ralstonia	Cimandefvirus	Cimandefvirus	Unclassified	Unclassified	Unclassified	Caudoviricetes	Uroviricota	Heunggongvirae	Duplodnaviria	Group I	PHG	Unspecified
CP063968	Clostridium phage CWou-2020b	Clostridium phage CWou-2020b Caudoviricetes Uroviricota Heunggongvirae Duplodnaviria Viruses	52215	FALSE	30.823	DNA	15-DEC-2020	59	3.38983	96.6102	89.9109	NA	0	Clostridium	Unclassified	Unclassified	Unclassified	Unclassified	Unclassified	Caudoviricetes	Uroviricota	Heunggongvirae	Duplodnaviria	Group I	PHG	Clostridium botulinum BKT2873
CP063964	Clostridium phage CWou-2020a	Clostridium phage CWou-2020a Caudoviricetes Uroviricota Heunggongvirae Duplodnaviria Viruses	35258	FALSE	27.971	DNA	15-DEC-2020	61	13.1148	86.8852	83.8108	NA	0	Clostridium	Unclassified	Unclassified	Unclassified	Unclassified	Unclassified	Caudoviricetes	Uroviricota	Heunggongvirae	Duplodnaviria	Group I	PHG	Clostridium botulinum 3859/11
MW353181	Mycobacterium phage phiT46-1	Mycobacterium phage phiT46-1 Mycoabscvirus phiT46-1 Mycoabscvirus Caudoviricetes Uroviricota Heunggongvirae Duplodnaviria Viruses	52849	FALSE	63.708	DNA	11-DEC-2020	77	90.9091	9.09091	95.4569	NA	0	Mycobacterium	Mycoabscvirus	Mycoabscvirus	Unclassified	Unclassified	Unclassified	Caudoviricetes	Uroviricota	Heunggongvirae	Duplodnaviria	Group I	PHG	Unspecified
MW314859	Mycobacterium phage phiGD17-1	Mycobacterium phage phiGD17-1 Caudoviricetes Uroviricota Heunggongvirae Duplodnaviria Viruses	51185	FALSE	63.347	DNA	14-DEC-2020	83	87.9518	12.0482	93.672	NA	0	Mycobacterium	Unclassified	Unclassified	Unclassified	Unclassified	Unclassified	Caudoviricetes	Uroviricota	Heunggongvirae	Duplodnaviria	Group I	PHG	Unspecified
MW314858	Mycobacterium phage phiGD20-1	Mycobacterium phage phiGD20-1 Caudoviricetes Uroviricota Heunggongvirae Duplodnaviria Viruses	59055	FALSE	59.365	DNA	14-DEC-2020	113	91.1504	8.84956	94.0005	NA	0	Mycobacterium	Unclassified	Unclassified	Unclassified	Unclassified	Unclassified	Caudoviricetes	Uroviricota	Heunggongvirae	Duplodnaviria	Group I	PHG	Unspecified
MW314857	Mycobacterium phage phiGD21-1	Mycobacterium phage phiGD21-1 Caudoviricetes Uroviricota Heunggongvirae Duplodnaviria Viruses	40735	FALSE	63.565	DNA	14-DEC-2020	58	91.3793	8.62069	92.2941	NA	0	Mycobacterium	Unclassified	Unclassified	Unclassified	Unclassified	Unclassified	Caudoviricetes	Uroviricota	Heunggongvirae	Duplodnaviria	Group I	PHG	Unspecified
MW314856	Mycobacterium phage phiGD22-1	Mycobacterium phage phiGD22-1 Caudoviricetes Uroviricota Heunggongvirae Duplodnaviria Viruses	60512	FALSE	59.383	DNA	14-DEC-2020	114	91.2281	8.77193	93.9632	NA	0	Mycobacterium	Unclassified	Unclassified	Unclassified	Unclassified	Unclassified	Caudoviricetes	Uroviricota	Heunggongvirae	Duplodnaviria	Group I	PHG	Unspecified
MW314855	Mycobacterium phage phiGD23-1	Mycobacterium phage phiGD23-1 Caudoviricetes Uroviricota Heunggongvirae Duplodnaviria Viruses	60535	FALSE	59.387	DNA	14-DEC-2020	114	91.2281	8.77193	94.0266	NA	0	Mycobacterium	Unclassified	Unclassified	Unclassified	Unclassified	Unclassified	Caudoviricetes	Uroviricota	Heunggongvirae	Duplodnaviria	Group I	PHG	Unspecified
MW314854	Mycobacterium phage phiGD24-3	Mycobacterium phage phiGD24-3 Caudoviricetes Uroviricota Heunggongvirae Duplodnaviria Viruses	54877	FALSE	57.74	DNA	14-DEC-2020	87	36.7816	63.2184	90.1325	NA	3	Mycobacterium	Unclassified	Unclassified	Unclassified	Unclassified	Unclassified	Caudoviricetes	Uroviricota	Heunggongvirae	Duplodnaviria	Group I	PHG	Unspecified
MW314853	Mycobacterium phage phiGD34-2	Mycobacterium phage phiGD34-2 Caudoviricetes Uroviricota Heunggongvirae Duplodnaviria Viruses	40005	FALSE	63.75	DNA	14-DEC-2020	59	86.4407	13.5593	93.5508	NA	0	Mycobacterium	Unclassified	Unclassified	Unclassified	Unclassified	Unclassified	Caudoviricetes	Uroviricota	Heunggongvirae	Duplodnaviria	Group I	PHG	Unspecified
MW314852	Mycobacterium phage phiGD57-1	Mycobacterium phage phiGD57-1 Caudoviricetes Uroviricota Heunggongvirae Duplodnaviria Viruses	52563	FALSE	63.798	DNA	14-DEC-2020	69	84.058	15.942	94.0928	NA	0	Mycobacterium	Unclassified	Unclassified	Unclassified	Unclassified	Unclassified	Caudoviricetes	Uroviricota	Heunggongvirae	Duplodnaviria	Group I	PHG	Unspecified
MW314851	Mycobacterium phage phiGD89-1	Mycobacterium phage phiGD89-1 Caudoviricetes Uroviricota Heunggongvirae Duplodnaviria Viruses	40450	FALSE	63.392	DNA	14-DEC-2020	59	88.1356	11.8644	93.2855	NA	0	Mycobacterium	Unclassified	Unclassified	Unclassified	Unclassified	Unclassified	Caudoviricetes	Uroviricota	Heunggongvirae	Duplodnaviria	Group I	PHG	Unspecified
MW314848	Arthrobacter phage Kittykat	Arthrobacter phage Kittykat Korravirus kittykat Korravirus Caudoviricetes Uroviricota Heunggongvirae Duplodnaviria Viruses	43603	FALSE	60.686	DNA	14-DEC-2020	63	92.0635	7.93651	92.8973	NA	0	Arthrobacter	Korravirus	Korravirus	Unclassified	Unclassified	Unclassified	Caudoviricetes	Uroviricota	Heunggongvirae	Duplodnaviria	Group I	PHG	Unspecified
MW314846	Mycobacterium phage KashFlow	Mycobacterium phage KashFlow Omegavirus Caudoviricetes Uroviricota Heunggongvirae Duplodnaviria Viruses	111628	FALSE	61.021	DNA	14-DEC-2020	223	65.0224	34.9776	90.1432	NA	2	Mycobacterium	Omegavirus	Omegavirus	Unclassified	Unclassified	Unclassified	Caudoviricetes	Uroviricota	Heunggongvirae	Duplodnaviria	Group I	PHG	Unspecified
MW238767	Staphylococcus phage IME1364_02	Staphylococcus phage IME1364_02 Phietavirus Azeredovirinae Caudoviricetes Uroviricota Heunggongvirae Duplodnaviria Viruses	42338	FALSE	35.224	DNA	13-DEC-2020	62	93.5484	6.45161	93.5401	NA	0	Staphylococcus	Phietavirus	Phietavirus	Azeredovirinae	Unclassified	Unclassified	Caudoviricetes	Uroviricota	Heunggongvirae	Duplodnaviria	Group I	PHG	Staphylococcus aureus IME1364
MW175414	Escherichia phage VEc25	Escherichia phage VEc25 Enquatrovirus N4 Enquatrovirus Enquatrovirinae Schitoviridae Caudoviricetes Uroviricota Heunggongvirae Duplodnaviria Viruses	71429	FALSE	41.287	DNA	13-DEC-2020	75	72	28	94.827	NA	4	Escherichia	Enquatrovirus	Enquatrovirus	Enquatrovirinae	Schitoviridae	Unclassified	Caudoviricetes	Uroviricota	Heunggongvirae	Duplodnaviria	Group I	PHG	Escherichia coli
MW291016	Gordonia phage Blino	Gordonia phage Blino Jujuvirus blino Jujuvirus Caudoviricetes Uroviricota Heunggongvirae Duplodnaviria Viruses	54168	FALSE	66.903	DNA	09-DEC-2020	78	84.6154	15.3846	95.7743	NA	0	Gordonia	Jujuvirus	Jujuvirus	Unclassified	Unclassified	Unclassified	Caudoviricetes	Uroviricota	Heunggongvirae	Duplodnaviria	Group I	PHG	Unspecified
MT497279	Rheinheimera phage vB_RspM_barba_5-7A	Rheinheimera phage vB_RspM_barba_5-7A Barbavirus barba18A Barbavirus Caudoviricetes Uroviricota Heunggongvirae Duplodnaviria Viruses	80447	FALSE	38.248	DNA	11-DEC-2020	128	50	50	86.8199	NA	1	Rheinheimera	Barbavirus	Barbavirus	Unclassified	Unclassified	Unclassified	Caudoviricetes	Uroviricota	Heunggongvirae	Duplodnaviria	Group I	PHG	Rheinheimera sp. BAL341
MT497278	Rheinheimera phage vB_RspM_barba_13-8A	Rheinheimera phage vB_RspM_barba_13-8A Barbavirus barba18A Barbavirus Caudoviricetes Uroviricota Heunggongvirae Duplodnaviria Viruses	81257	FALSE	38.292	DNA	11-DEC-2020	139	50.3597	49.6403	89.4951	NA	1	Rheinheimera	Barbavirus	Barbavirus	Unclassified	Unclassified	Unclassified	Caudoviricetes	Uroviricota	Heunggongvirae	Duplodnaviria	Group I	PHG	Rheinheimera sp. BAL341
MT497277	Rheinheimera phage vB_RspM_barba_13-6A	Rheinheimera phage vB_RspM_barba_13-6A Barbavirus barba18A Barbavirus Caudoviricetes Uroviricota Heunggongvirae Duplodnaviria Viruses	80342	FALSE	38.227	DNA	11-DEC-2020	129	50.3876	49.6124	86.7467	NA	1	Rheinheimera	Barbavirus	Barbavirus	Unclassified	Unclassified	Unclassified	Caudoviricetes	Uroviricota	Heunggongvirae	Duplodnaviria	Group I	PHG	Rheinheimera sp. BAL341
MT497276	Rheinheimera phage vB_RspM_barba_13-4A	Rheinheimera phage vB_RspM_barba_13-4A Barbavirus Caudoviricetes Uroviricota Heunggongvirae Duplodnaviria Viruses	80655	FALSE	38.288	DNA	11-DEC-2020	139	49.6403	50.3597	89.3857	NA	1	Rheinheimera	Barbavirus	Barbavirus	Unclassified	Unclassified	Unclassified	Caudoviricetes	Uroviricota	Heunggongvirae	Duplodnaviria	Group I	PHG	Rheinheimera sp. BAL341
MT497275	Rheinheimera phage vB_RspM_barba_12-9J	Rheinheimera phage vB_RspM_barba_12-9J Barbavirus barba18A Barbavirus Caudoviricetes Uroviricota Heunggongvirae Duplodnaviria Viruses	80447	FALSE	38.251	DNA	11-DEC-2020	128	50	50	86.8199	NA	1	Rheinheimera	Barbavirus	Barbavirus	Unclassified	Unclassified	Unclassified	Caudoviricetes	Uroviricota	Heunggongvirae	Duplodnaviria	Group I	PHG	Rheinheimera sp. BAL341
MT497274	Rheinheimera phage vB_RspM_barba_12-9I	Rheinheimera phage vB_RspM_barba_12-9I Barbavirus Caudoviricetes Uroviricota Heunggongvirae Duplodnaviria Viruses	80655	FALSE	38.288	DNA	11-DEC-2020	139	49.6403	50.3597	89.3857	NA	1	Rheinheimera	Barbavirus	Barbavirus	Unclassified	Unclassified	Unclassified	Caudoviricetes	Uroviricota	Heunggongvirae	Duplodnaviria	Group I	PHG	Rheinheimera sp. BAL341
MT497228	Rheinheimera phage vB_RspM_barba_10-9A	Rheinheimera phage vB_RspM_barba_10-9A Barbavirus Caudoviricetes Uroviricota Heunggongvirae Duplodnaviria Viruses	80556	FALSE	38.293	DNA	11-DEC-2020	138	49.2754	50.7246	88.7283	NA	1	Rheinheimera	Barbavirus	Barbavirus	Unclassified	Unclassified	Unclassified	Caudoviricetes	Uroviricota	Heunggongvirae	Duplodnaviria	Group I	PHG	Rheinheimera sp. BAL341
MT497227	Rheinheimera phage vB_RspM_barba_10-8D	Rheinheimera phage vB_RspM_barba_10-8D Barbavirus barba18A Barbavirus Caudoviricetes Uroviricota Heunggongvirae Duplodnaviria Viruses	80348	FALSE	38.225	DNA	11-DEC-2020	130	48.4615	51.5385	87.5131	NA	1	Rheinheimera	Barbavirus	Barbavirus	Unclassified	Unclassified	Unclassified	Caudoviricetes	Uroviricota	Heunggongvirae	Duplodnaviria	Group I	PHG	Rheinheimera sp. BAL341
MT497226	Rheinheimera phage vB_RspM_barba_10-8B	Rheinheimera phage vB_RspM_barba_10-8B Barbavirus barba18A Barbavirus Caudoviricetes Uroviricota Heunggongvirae Duplodnaviria Viruses	80168	FALSE	38.162	DNA	11-DEC-2020	138	49.2754	50.7246	88.69	NA	1	Rheinheimera	Barbavirus	Barbavirus	Unclassified	Unclassified	Unclassified	Caudoviricetes	Uroviricota	Heunggongvirae	Duplodnaviria	Group I	PHG	Rheinheimera sp. BAL341
MT497225	Rheinheimera phage vB_RspM_barba_10-8A	Rheinheimera phage vB_RspM_barba_10-8A Barbavirus barba18A Barbavirus Caudoviricetes Uroviricota Heunggongvirae Duplodnaviria Viruses	80348	FALSE	38.224	DNA	11-DEC-2020	129	48.8372	51.1628	87.64	NA	1	Rheinheimera	Barbavirus	Barbavirus	Unclassified	Unclassified	Unclassified	Caudoviricetes	Uroviricota	Heunggongvirae	Duplodnaviria	Group I	PHG	Rheinheimera sp. BAL341
MT497224	Rheinheimera phage vB_RspM_barba_1-3A	Rheinheimera phage vB_RspM_barba_1-3A Barbavirus barba18A Barbavirus Caudoviricetes Uroviricota Heunggongvirae Duplodnaviria Viruses	80441	FALSE	38.248	DNA	11-DEC-2020	128	50	50	86.8264	NA	1	Rheinheimera	Barbavirus	Barbavirus	Unclassified	Unclassified	Unclassified	Caudoviricetes	Uroviricota	Heunggongvirae	Duplodnaviria	Group I	PHG	Rheinheimera sp. BAL341
MT497125	Flavobacterium phage vB_FspP_elemoA_9-1A	Flavobacterium phage vB_FspP_elemoA_9-1A Elemovirus Caudoviricetes Uroviricota Heunggongvirae Duplodnaviria Viruses	60073	FALSE	31.768	DNA	11-DEC-2020	81	43.2099	56.7901	93.9757	NA	1	Flavobacterium	Elemovirus	Elemovirus	Unclassified	Unclassified	Unclassified	Caudoviricetes	Uroviricota	Heunggongvirae	Duplodnaviria	Group I	PHG	Flavobacterium sp. BAL314
MT497124	Flavobacterium phage vB_FspP_elemoA_8-9B	Flavobacterium phage vB_FspP_elemoA_8-9B Elemovirus Caudoviricetes Uroviricota Heunggongvirae Duplodnaviria Viruses	60073	FALSE	31.768	DNA	11-DEC-2020	81	43.2099	56.7901	94.51	NA	1	Flavobacterium	Elemovirus	Elemovirus	Unclassified	Unclassified	Unclassified	Caudoviricetes	Uroviricota	Heunggongvirae	Duplodnaviria	Group I	PHG	Flavobacterium sp. BAL314
MT497123	Flavobacterium phage vB_FspP_elemoA_8-9A	Flavobacterium phage vB_FspP_elemoA_8-9A Elemovirus Caudoviricetes Uroviricota Heunggongvirae Duplodnaviria Viruses	60873	FALSE	31.643	DNA	11-DEC-2020	82	42.6829	57.3171	94.436	NA	1	Flavobacterium	Elemovirus	Elemovirus	Unclassified	Unclassified	Unclassified	Caudoviricetes	Uroviricota	Heunggongvirae	Duplodnaviria	Group I	PHG	Flavobacterium sp. BAL314
MT497122	Flavobacterium phage vB_FspP_elemoA_8-3A	Flavobacterium phage vB_FspP_elemoA_8-3A Elemovirus Caudoviricetes Uroviricota Heunggongvirae Duplodnaviria Viruses	60073	FALSE	31.768	DNA	11-DEC-2020	81	43.2099	56.7901	94.51	NA	1	Flavobacterium	Elemovirus	Elemovirus	Unclassified	Unclassified	Unclassified	Caudoviricetes	Uroviricota	Heunggongvirae	Duplodnaviria	Group I	PHG	Flavobacterium sp. BAL314
MT497121	Flavobacterium phage vB_FspP_elemoA_8-1D	Flavobacterium phage vB_FspP_elemoA_8-1D Elemovirus Caudoviricetes Uroviricota Heunggongvirae Duplodnaviria Viruses	60073	FALSE	31.768	DNA	11-DEC-2020	81	43.2099	56.7901	93.6311	NA	1	Flavobacterium	Elemovirus	Elemovirus	Unclassified	Unclassified	Unclassified	Caudoviricetes	Uroviricota	Heunggongvirae	Duplodnaviria	Group I	PHG	Flavobacterium sp. BAL314
MT497120	Flavobacterium phage vB_FspP_elemoA_8-1B	Flavobacterium phage vB_FspP_elemoA_8-1B Elemovirus Caudoviricetes Uroviricota Heunggongvirae Duplodnaviria Viruses	60073	FALSE	31.768	DNA	11-DEC-2020	81	43.2099	56.7901	94.51	NA	1	Flavobacterium	Elemovirus	Elemovirus	Unclassified	Unclassified	Unclassified	Caudoviricetes	Uroviricota	Heunggongvirae	Duplodnaviria	Group I	PHG	Flavobacterium sp. BAL314
MT497119	Flavobacterium phage vB_FspP_elemoA_8-1A	Flavobacterium phage vB_FspP_elemoA_8-1A Elemovirus Caudoviricetes Uroviricota Heunggongvirae Duplodnaviria Viruses	60073	FALSE	31.768	DNA	11-DEC-2020	79	55.6962	44.3038	93.701	NA	1	Flavobacterium	Elemovirus	Elemovirus	Unclassified	Unclassified	Unclassified	Caudoviricetes	Uroviricota	Heunggongvirae	Duplodnaviria	Group I	PHG	Flavobacterium sp. BAL314
MT497118	Flavobacterium phage vB_FspP_elemoA_7-9C	Flavobacterium phage vB_FspP_elemoA_7-9C Elemovirus Caudoviricetes Uroviricota Heunggongvirae Duplodnaviria Viruses	60104	FALSE	31.75	DNA	11-DEC-2020	81	43.2099	56.7901	94.5062	NA	1	Flavobacterium	Elemovirus	Elemovirus	Unclassified	Unclassified	Unclassified	Caudoviricetes	Uroviricota	Heunggongvirae	Duplodnaviria	Group I	PHG	Flavobacterium sp. BAL314
MT497117	Flavobacterium phage vB_FspP_elemoA_7-9B	Flavobacterium phage vB_FspP_elemoA_7-9B Elemovirus Caudoviricetes Uroviricota Heunggongvirae Duplodnaviria Viruses	60073	FALSE	31.768	DNA	11-DEC-2020	81	43.2099	56.7901	94.51	NA	1	Flavobacterium	Elemovirus	Elemovirus	Unclassified	Unclassified	Unclassified	Caudoviricetes	Uroviricota	Heunggongvirae	Duplodnaviria	Group I	PHG	Flavobacterium sp. BAL314
MT497116	Flavobacterium phage vB_FspP_elemoA_7-5A	Flavobacterium phage vB_FspP_elemoA_7-5A Elemovirus Caudoviricetes Uroviricota Heunggongvirae Duplodnaviria Viruses	60873	FALSE	31.651	DNA	11-DEC-2020	82	42.6829	57.3171	94.4409	NA	1	Flavobacterium	Elemovirus	Elemovirus	Unclassified	Unclassified	Unclassified	Caudoviricetes	Uroviricota	Heunggongvirae	Duplodnaviria	Group I	PHG	Flavobacterium sp. BAL314
MT497115	Flavobacterium phage vB_FspP_elemoA_7-3B	Flavobacterium phage vB_FspP_elemoA_7-3B Elemovirus Caudoviricetes Uroviricota Heunggongvirae Duplodnaviria Viruses	60073	FALSE	31.766	DNA	11-DEC-2020	81	43.2099	56.7901	93.8209	NA	1	Flavobacterium	Elemovirus	Elemovirus	Unclassified	Unclassified	Unclassified	Caudoviricetes	Uroviricota	Heunggongvirae	Duplodnaviria	Group I	PHG	Flavobacterium sp. BAL314
MT497114	Flavobacterium phage vB_FspP_elemoA_7-3A	Flavobacterium phage vB_FspP_elemoA_7-3A Elemovirus Caudoviricetes Uroviricota Heunggongvirae Duplodnaviria Viruses	60064	FALSE	31.761	DNA	11-DEC-2020	81	43.2099	56.7901	94.5092	NA	1	Flavobacterium	Elemovirus	Elemovirus	Unclassified	Unclassified	Unclassified	Caudoviricetes	Uroviricota	Heunggongvirae	Duplodnaviria	Group I	PHG	Flavobacterium sp. BAL314
MT497113	Flavobacterium phage vB_FspP_elemoA_6-9A	Flavobacterium phage vB_FspP_elemoA_6-9A Elemovirus Caudoviricetes Uroviricota Heunggongvirae Duplodnaviria Viruses	60073	FALSE	31.766	DNA	11-DEC-2020	81	43.2099	56.7901	94.51	NA	1	Flavobacterium	Elemovirus	Elemovirus	Unclassified	Unclassified	Unclassified	Caudoviricetes	Uroviricota	Heunggongvirae	Duplodnaviria	Group I	PHG	Flavobacterium sp. BAL314
MT497112	Flavobacterium phage vB_FspP_elemoA_6-5A	Flavobacterium phage vB_FspP_elemoA_6-5A Elemovirus Caudoviricetes Uroviricota Heunggongvirae Duplodnaviria Viruses	60086	FALSE	31.791	DNA	11-DEC-2020	80	56.25	43.75	94.4596	NA	1	Flavobacterium	Elemovirus	Elemovirus	Unclassified	Unclassified	Unclassified	Caudoviricetes	Uroviricota	Heunggongvirae	Duplodnaviria	Group I	PHG	Flavobacterium sp. BAL314
MT497111	Flavobacterium phage vB_FspP_elemoA_5-9B	Flavobacterium phage vB_FspP_elemoA_5-9B Elemovirus Caudoviricetes Uroviricota Heunggongvirae Duplodnaviria Viruses	60085	FALSE	31.782	DNA	11-DEC-2020	81	43.2099	56.7901	93.9769	NA	1	Flavobacterium	Elemovirus	Elemovirus	Unclassified	Unclassified	Unclassified	Caudoviricetes	Uroviricota	Heunggongvirae	Duplodnaviria	Group I	PHG	Flavobacterium sp. BAL314
MT497110	Flavobacterium phage vB_FspP_elemoA_5-9A	Flavobacterium phage vB_FspP_elemoA_5-9A Elemovirus Caudoviricetes Uroviricota Heunggongvirae Duplodnaviria Viruses	60073	FALSE	31.768	DNA	11-DEC-2020	81	43.2099	56.7901	94.51	NA	1	Flavobacterium	Elemovirus	Elemovirus	Unclassified	Unclassified	Unclassified	Caudoviricetes	Uroviricota	Heunggongvirae	Duplodnaviria	Group I	PHG	Flavobacterium sp. BAL314
MT497109	Flavobacterium phage vB_FspP_elemoA_5-3D	Flavobacterium phage vB_FspP_elemoA_5-3D Elemovirus Caudoviricetes Uroviricota Heunggongvirae Duplodnaviria Viruses	60073	FALSE	31.768	DNA	11-DEC-2020	81	43.2099	56.7901	93.9757	NA	1	Flavobacterium	Elemovirus	Elemovirus	Unclassified	Unclassified	Unclassified	Caudoviricetes	Uroviricota	Heunggongvirae	Duplodnaviria	Group I	PHG	Flavobacterium sp. BAL314
MT497108	Flavobacterium phage vB_FspP_elemoA_4-9A	Flavobacterium phage vB_FspP_elemoA_4-9A Elemovirus Caudoviricetes Uroviricota Heunggongvirae Duplodnaviria Viruses	60073	FALSE	31.768	DNA	11-DEC-2020	81	43.2099	56.7901	94.51	NA	1	Flavobacterium	Elemovirus	Elemovirus	Unclassified	Unclassified	Unclassified	Caudoviricetes	Uroviricota	Heunggongvirae	Duplodnaviria	Group I	PHG	Flavobacterium sp. BAL314
MT497107	Flavobacterium phage vB_FspP_elemoC_3-9B	Flavobacterium phage vB_FspP_elemoC_3-9B Elemovirus Caudoviricetes Uroviricota Heunggongvirae Duplodnaviria Viruses	60198	FALSE	31.764	DNA	11-DEC-2020	82	43.9024	56.0976	94.5081	NA	1	Flavobacterium	Elemovirus	Elemovirus	Unclassified	Unclassified	Unclassified	Caudoviricetes	Uroviricota	Heunggongvirae	Duplodnaviria	Group I	PHG	Flavobacterium sp. BAL314
MT497106	Flavobacterium phage vB_FspP_elemoA_3-9A	Flavobacterium phage vB_FspP_elemoA_3-9A Elemovirus Caudoviricetes Uroviricota Heunggongvirae Duplodnaviria Viruses	60073	FALSE	31.768	DNA	11-DEC-2020	81	43.2099	56.7901	94.51	NA	1	Flavobacterium	Elemovirus	Elemovirus	Unclassified	Unclassified	Unclassified	Caudoviricetes	Uroviricota	Heunggongvirae	Duplodnaviria	Group I	PHG	Flavobacterium sp. BAL314
MT497105	Flavobacterium phage vB_FspP_elemoA_3-5A	Flavobacterium phage vB_FspP_elemoA_3-5A Elemovirus Caudoviricetes Uroviricota Heunggongvirae Duplodnaviria Viruses	60466	FALSE	31.786	DNA	11-DEC-2020	81	56.7901	43.2099	94.511	NA	1	Flavobacterium	Elemovirus	Elemovirus	Unclassified	Unclassified	Unclassified	Caudoviricetes	Uroviricota	Heunggongvirae	Duplodnaviria	Group I	PHG	Flavobacterium sp. BAL314
MT497104	Flavobacterium phage vB_FspP_elemoA_2-9A	Flavobacterium phage vB_FspP_elemoA_2-9A Elemovirus Caudoviricetes Uroviricota Heunggongvirae Duplodnaviria Viruses	60073	FALSE	31.768	DNA	11-DEC-2020	81	43.2099	56.7901	94.51	NA	1	Flavobacterium	Elemovirus	Elemovirus	Unclassified	Unclassified	Unclassified	Caudoviricetes	Uroviricota	Heunggongvirae	Duplodnaviria	Group I	PHG	Flavobacterium sp. BAL314
MT497103	Flavobacterium phage vB_FspP_elemoA_2-5G	Flavobacterium phage vB_FspP_elemoA_2-5G Elemovirus Caudoviricetes Uroviricota Heunggongvirae Duplodnaviria Viruses	60073	FALSE	31.768	DNA	11-DEC-2020	81	43.2099	56.7901	93.9757	NA	1	Flavobacterium	Elemovirus	Elemovirus	Unclassified	Unclassified	Unclassified	Caudoviricetes	Uroviricota	Heunggongvirae	Duplodnaviria	Group I	PHG	Flavobacterium sp. BAL314
MT497102	Flavobacterium phage vB_FspP_elemoA_2-5F	Flavobacterium phage vB_FspP_elemoA_2-5F Elemovirus Caudoviricetes Uroviricota Heunggongvirae Duplodnaviria Viruses	60073	FALSE	31.766	DNA	11-DEC-2020	81	43.2099	56.7901	93.5162	NA	1	Flavobacterium	Elemovirus	Elemovirus	Unclassified	Unclassified	Unclassified	Caudoviricetes	Uroviricota	Heunggongvirae	Duplodnaviria	Group I	PHG	Flavobacterium sp. BAL314
MT497101	Flavobacterium phage vB_FspP_elemoA_2-5B	Flavobacterium phage vB_FspP_elemoA_2-5B Elemovirus Caudoviricetes Uroviricota Heunggongvirae Duplodnaviria Viruses	60073	FALSE	31.77	DNA	11-DEC-2020	81	43.2099	56.7901	94.51	NA	1	Flavobacterium	Elemovirus	Elemovirus	Unclassified	Unclassified	Unclassified	Caudoviricetes	Uroviricota	Heunggongvirae	Duplodnaviria	Group I	PHG	Flavobacterium sp. BAL314
MT497100	Flavobacterium phage vB_FspP_elemoA_2-5A	Flavobacterium phage vB_FspP_elemoA_2-5A Elemovirus Caudoviricetes Uroviricota Heunggongvirae Duplodnaviria Viruses	60073	FALSE	31.768	DNA	11-DEC-2020	81	43.2099	56.7901	94.51	NA	1	Flavobacterium	Elemovirus	Elemovirus	Unclassified	Unclassified	Unclassified	Caudoviricetes	Uroviricota	Heunggongvirae	Duplodnaviria	Group I	PHG	Flavobacterium sp. BAL314
MT497099	Flavobacterium phage vB_FspP_elemoA_15-9C	Flavobacterium phage vB_FspP_elemoA_15-9C Elemovirus Caudoviricetes Uroviricota Heunggongvirae Duplodnaviria Viruses	60073	FALSE	31.768	DNA	11-DEC-2020	81	43.2099	56.7901	94.51	NA	1	Flavobacterium	Elemovirus	Elemovirus	Unclassified	Unclassified	Unclassified	Caudoviricetes	Uroviricota	Heunggongvirae	Duplodnaviria	Group I	PHG	Flavobacterium sp. BAL314
MT497098	Flavobacterium phage vB_FspP_elemoC_15-9A	Flavobacterium phage vB_FspP_elemoC_15-9A Elemovirus Caudoviricetes Uroviricota Heunggongvirae Duplodnaviria Viruses	60162	FALSE	31.749	DNA	11-DEC-2020	79	43.038	56.962	93.8516	NA	1	Flavobacterium	Elemovirus	Elemovirus	Unclassified	Unclassified	Unclassified	Caudoviricetes	Uroviricota	Heunggongvirae	Duplodnaviria	Group I	PHG	Flavobacterium sp. BAL314
MT497097	Flavobacterium phage vB_FspP_elemoA_15-3D	Flavobacterium phage vB_FspP_elemoA_15-3D Elemovirus Caudoviricetes Uroviricota Heunggongvirae Duplodnaviria Viruses	61110	FALSE	31.797	DNA	11-DEC-2020	82	42.6829	57.3171	94.6392	NA	1	Flavobacterium	Elemovirus	Elemovirus	Unclassified	Unclassified	Unclassified	Caudoviricetes	Uroviricota	Heunggongvirae	Duplodnaviria	Group I	PHG	Flavobacterium sp. BAL314
MT497096	Flavobacterium phage vB_FspP_elemoA_15-3B	Flavobacterium phage vB_FspP_elemoA_15-3B Elemovirus Caudoviricetes Uroviricota Heunggongvirae Duplodnaviria Viruses	60073	FALSE	31.768	DNA	11-DEC-2020	81	43.2099	56.7901	94.51	NA	1	Flavobacterium	Elemovirus	Elemovirus	Unclassified	Unclassified	Unclassified	Caudoviricetes	Uroviricota	Heunggongvirae	Duplodnaviria	Group I	PHG	Flavobacterium sp. BAL314
MT497095	Flavobacterium phage vB_FspP_elemoA_14-9B	Flavobacterium phage vB_FspP_elemoA_14-9B Elemovirus Caudoviricetes Uroviricota Heunggongvirae Duplodnaviria Viruses	60073	FALSE	31.768	DNA	11-DEC-2020	81	43.2099	56.7901	94.51	NA	1	Flavobacterium	Elemovirus	Elemovirus	Unclassified	Unclassified	Unclassified	Caudoviricetes	Uroviricota	Heunggongvirae	Duplodnaviria	Group I	PHG	Flavobacterium sp. BAL314
MT497094	Flavobacterium phage vB_FspP_elemoA_14-9A	Flavobacterium phage vB_FspP_elemoA_14-9A Elemovirus Caudoviricetes Uroviricota Heunggongvirae Duplodnaviria Viruses	60073	FALSE	31.768	DNA	11-DEC-2020	81	43.2099	56.7901	94.51	NA	1	Flavobacterium	Elemovirus	Elemovirus	Unclassified	Unclassified	Unclassified	Caudoviricetes	Uroviricota	Heunggongvirae	Duplodnaviria	Group I	PHG	Flavobacterium sp. BAL314
MT497093	Flavobacterium phage vB_FspP_elemoA_14-3D	Flavobacterium phage vB_FspP_elemoA_14-3D Elemovirus Caudoviricetes Uroviricota Heunggongvirae Duplodnaviria Viruses	60073	FALSE	31.77	DNA	11-DEC-2020	81	41.9753	58.0247	76.6268	NA	1	Flavobacterium	Elemovirus	Elemovirus	Unclassified	Unclassified	Unclassified	Caudoviricetes	Uroviricota	Heunggongvirae	Duplodnaviria	Group I	PHG	Flavobacterium sp. BAL314
MT497092	Flavobacterium phage vB_FspP_elemoA_13-9B	Flavobacterium phage vB_FspP_elemoA_13-9B Elemovirus Caudoviricetes Uroviricota Heunggongvirae Duplodnaviria Viruses	60073	FALSE	31.768	DNA	11-DEC-2020	79	56.962	43.038	93.0268	NA	1	Flavobacterium	Elemovirus	Elemovirus	Unclassified	Unclassified	Unclassified	Caudoviricetes	Uroviricota	Heunggongvirae	Duplodnaviria	Group I	PHG	Flavobacterium sp. BAL314
MT497091	Flavobacterium phage vB_FspP_elemoD_13-5B	Flavobacterium phage vB_FspP_elemoD_13-5B Elemovirus elemoD Elemovirus Caudoviricetes Uroviricota Heunggongvirae Duplodnaviria Viruses	60393	FALSE	31.651	DNA	11-DEC-2020	78	56.4103	43.5897	92.1862	NA	1	Flavobacterium	Elemovirus	Elemovirus	Unclassified	Unclassified	Unclassified	Caudoviricetes	Uroviricota	Heunggongvirae	Duplodnaviria	Group I	PHG	Flavobacterium sp. BAL314
MT497090	Flavobacterium phage vB_FspP_elemoA_13-3D	Flavobacterium phage vB_FspP_elemoA_13-3D Elemovirus Caudoviricetes Uroviricota Heunggongvirae Duplodnaviria Viruses	60073	FALSE	31.768	DNA	11-DEC-2020	81	43.2099	56.7901	94.7248	NA	1	Flavobacterium	Elemovirus	Elemovirus	Unclassified	Unclassified	Unclassified	Caudoviricetes	Uroviricota	Heunggongvirae	Duplodnaviria	Group I	PHG	Flavobacterium sp. BAL314
MT497089	Flavobacterium phage vB_FspP_elemoA_13-3B	Flavobacterium phage vB_FspP_elemoA_13-3B Elemovirus Caudoviricetes Uroviricota Heunggongvirae Duplodnaviria Viruses	60073	FALSE	31.768	DNA	11-DEC-2020	81	43.2099	56.7901	93.8508	NA	1	Flavobacterium	Elemovirus	Elemovirus	Unclassified	Unclassified	Unclassified	Caudoviricetes	Uroviricota	Heunggongvirae	Duplodnaviria	Group I	PHG	Flavobacterium sp. BAL314
MT497088	Flavobacterium phage vB_FspP_elemoA_13-1E	Flavobacterium phage vB_FspP_elemoA_13-1E Elemovirus Caudoviricetes Uroviricota Heunggongvirae Duplodnaviria Viruses	60073	FALSE	31.768	DNA	11-DEC-2020	81	43.2099	56.7901	94.51	NA	1	Flavobacterium	Elemovirus	Elemovirus	Unclassified	Unclassified	Unclassified	Caudoviricetes	Uroviricota	Heunggongvirae	Duplodnaviria	Group I	PHG	Flavobacterium sp. BAL314
MT497087	Flavobacterium phage vB_FspP_elemoA_13-1B	Flavobacterium phage vB_FspP_elemoA_13-1B Elemovirus Caudoviricetes Uroviricota Heunggongvirae Duplodnaviria Viruses	60071	FALSE	31.759	DNA	11-DEC-2020	81	43.2099	56.7901	93.9738	NA	1	Flavobacterium	Elemovirus	Elemovirus	Unclassified	Unclassified	Unclassified	Caudoviricetes	Uroviricota	Heunggongvirae	Duplodnaviria	Group I	PHG	Flavobacterium sp. BAL314
MT497086	Flavobacterium phage vB_FspP_elemoA_12-9A	Flavobacterium phage vB_FspP_elemoA_12-9A Elemovirus Caudoviricetes Uroviricota Heunggongvirae Duplodnaviria Viruses	60073	FALSE	31.77	DNA	11-DEC-2020	81	43.2099	56.7901	93.7859	NA	1	Flavobacterium	Elemovirus	Elemovirus	Unclassified	Unclassified	Unclassified	Caudoviricetes	Uroviricota	Heunggongvirae	Duplodnaviria	Group I	PHG	Flavobacterium sp. BAL314
MT497085	Flavobacterium phage vB_FspP_elemoA_12-3A	Flavobacterium phage vB_FspP_elemoA_12-3A Elemovirus Caudoviricetes Uroviricota Heunggongvirae Duplodnaviria Viruses	60073	FALSE	31.768	DNA	11-DEC-2020	81	43.2099	56.7901	93.9757	NA	1	Flavobacterium	Elemovirus	Elemovirus	Unclassified	Unclassified	Unclassified	Caudoviricetes	Uroviricota	Heunggongvirae	Duplodnaviria	Group I	PHG	Flavobacterium sp. BAL314
MT497084	Flavobacterium phage vB_FspP_elemoA_12-1B	Flavobacterium phage vB_FspP_elemoA_12-1B Elemovirus Caudoviricetes Uroviricota Heunggongvirae Duplodnaviria Viruses	60073	FALSE	31.768	DNA	11-DEC-2020	81	43.2099	56.7901	94.51	NA	1	Flavobacterium	Elemovirus	Elemovirus	Unclassified	Unclassified	Unclassified	Caudoviricetes	Uroviricota	Heunggongvirae	Duplodnaviria	Group I	PHG	Flavobacterium sp. BAL314
MT497083	Flavobacterium phage vB_FspP_elemoA_11-9C	Flavobacterium phage vB_FspP_elemoA_11-9C Elemovirus Caudoviricetes Uroviricota Heunggongvirae Duplodnaviria Viruses	60377	FALSE	31.805	DNA	11-DEC-2020	82	42.6829	57.3171	94.5757	NA	1	Flavobacterium	Elemovirus	Elemovirus	Unclassified	Unclassified	Unclassified	Caudoviricetes	Uroviricota	Heunggongvirae	Duplodnaviria	Group I	PHG	Flavobacterium sp. BAL314
MT497082	Flavobacterium phage vB_FspP_elemoA_11-9B	Flavobacterium phage vB_FspP_elemoA_11-9B Elemovirus Caudoviricetes Uroviricota Heunggongvirae Duplodnaviria Viruses	60073	FALSE	31.768	DNA	11-DEC-2020	80	42.5	57.5	87.3787	NA	1	Flavobacterium	Elemovirus	Elemovirus	Unclassified	Unclassified	Unclassified	Caudoviricetes	Uroviricota	Heunggongvirae	Duplodnaviria	Group I	PHG	Flavobacterium sp. BAL314
MT497081	Flavobacterium phage vB_FspP_elemoA_11-5C	Flavobacterium phage vB_FspP_elemoA_11-5C Elemovirus Caudoviricetes Uroviricota Heunggongvirae Duplodnaviria Viruses	60093	FALSE	31.781	DNA	11-DEC-2020	81	43.2099	56.7901	94.2639	NA	1	Flavobacterium	Elemovirus	Elemovirus	Unclassified	Unclassified	Unclassified	Caudoviricetes	Uroviricota	Heunggongvirae	Duplodnaviria	Group I	PHG	Flavobacterium sp. BAL314
MT497080	Flavobacterium phage vB_FspP_elemoA_10-9C	Flavobacterium phage vB_FspP_elemoA_10-9C Elemovirus Caudoviricetes Uroviricota Heunggongvirae Duplodnaviria Viruses	60768	FALSE	31.706	DNA	11-DEC-2020	82	42.6829	57.3171	94.4362	NA	1	Flavobacterium	Elemovirus	Elemovirus	Unclassified	Unclassified	Unclassified	Caudoviricetes	Uroviricota	Heunggongvirae	Duplodnaviria	Group I	PHG	Flavobacterium sp. BAL314
MT497079	Flavobacterium phage vB_FspP_elemoA_10-9A	Flavobacterium phage vB_FspP_elemoA_10-9A Elemovirus Caudoviricetes Uroviricota Heunggongvirae Duplodnaviria Viruses	60073	FALSE	31.768	DNA	11-DEC-2020	81	43.2099	56.7901	93.3215	NA	1	Flavobacterium	Elemovirus	Elemovirus	Unclassified	Unclassified	Unclassified	Caudoviricetes	Uroviricota	Heunggongvirae	Duplodnaviria	Group I	PHG	Flavobacterium sp. BAL314
MT497078	Flavobacterium phage vB_FspP_elemoE_10-3D	Flavobacterium phage vB_FspP_elemoE_10-3D Elemovirus Caudoviricetes Uroviricota Heunggongvirae Duplodnaviria Viruses	59743	FALSE	31.932	DNA	11-DEC-2020	78	44.8718	55.1282	94.1734	NA	1	Flavobacterium	Elemovirus	Elemovirus	Unclassified	Unclassified	Unclassified	Caudoviricetes	Uroviricota	Heunggongvirae	Duplodnaviria	Group I	PHG	Flavobacterium sp. BAL314
MT497077	Flavobacterium phage vB_FspP_elemoA_1-9C	Flavobacterium phage vB_FspP_elemoA_1-9C Elemovirus Caudoviricetes Uroviricota Heunggongvirae Duplodnaviria Viruses	60073	FALSE	31.766	DNA	11-DEC-2020	81	43.2099	56.7901	94.51	NA	1	Flavobacterium	Elemovirus	Elemovirus	Unclassified	Unclassified	Unclassified	Caudoviricetes	Uroviricota	Heunggongvirae	Duplodnaviria	Group I	PHG	Flavobacterium sp. BAL314
MT497076	Flavobacterium phage vB_FspP_elemoA_1-9B	Flavobacterium phage vB_FspP_elemoA_1-9B Elemovirus Caudoviricetes Uroviricota Heunggongvirae Duplodnaviria Viruses	60073	FALSE	31.768	DNA	11-DEC-2020	81	43.2099	56.7901	94.51	NA	1	Flavobacterium	Elemovirus	Elemovirus	Unclassified	Unclassified	Unclassified	Caudoviricetes	Uroviricota	Heunggongvirae	Duplodnaviria	Group I	PHG	Flavobacterium sp. BAL314
MT497075	Flavobacterium phage vB_FspP_elemoA_1-9A	Flavobacterium phage vB_FspP_elemoA_1-9A Elemovirus Caudoviricetes Uroviricota Heunggongvirae Duplodnaviria Viruses	60061	FALSE	31.776	DNA	11-DEC-2020	81	43.2099	56.7901	94.5289	NA	1	Flavobacterium	Elemovirus	Elemovirus	Unclassified	Unclassified	Unclassified	Caudoviricetes	Uroviricota	Heunggongvirae	Duplodnaviria	Group I	PHG	Flavobacterium sp. BAL314
MT497074	Flavobacterium phage vB_FspP_elemoA_1-5B	Flavobacterium phage vB_FspP_elemoA_1-5B Elemovirus Caudoviricetes Uroviricota Heunggongvirae Duplodnaviria Viruses	60073	FALSE	31.77	DNA	11-DEC-2020	81	43.2099	56.7901	94.51	NA	1	Flavobacterium	Elemovirus	Elemovirus	Unclassified	Unclassified	Unclassified	Caudoviricetes	Uroviricota	Heunggongvirae	Duplodnaviria	Group I	PHG	Flavobacterium sp. BAL314
MT497073	Flavobacterium phage vB_FspP_elemoA_8-9C	Flavobacterium phage vB_FspP_elemoA_8-9C Elemovirus Caudoviricetes Uroviricota Heunggongvirae Duplodnaviria Viruses	60950	FALSE	31.708	DNA	11-DEC-2020	82	42.6829	57.3171	94.5185	NA	1	Flavobacterium	Elemovirus	Elemovirus	Unclassified	Unclassified	Unclassified	Caudoviricetes	Uroviricota	Heunggongvirae	Duplodnaviria	Group I	PHG	Flavobacterium sp. BAL314
MT497072	Flavobacterium phage vB_FspP_elemoE_6-9C	Flavobacterium phage vB_FspP_elemoE_6-9C Elemovirus elemoE Elemovirus Caudoviricetes Uroviricota Heunggongvirae Duplodnaviria Viruses	59979	FALSE	31.953	DNA	11-DEC-2020	80	43.75	56.25	94.7732	NA	1	Flavobacterium	Elemovirus	Elemovirus	Unclassified	Unclassified	Unclassified	Caudoviricetes	Uroviricota	Heunggongvirae	Duplodnaviria	Group I	PHG	Flavobacterium sp. BAL314
MT497071	Flavobacterium phage vB_FspP_elemoF_6-3D	Flavobacterium phage vB_FspP_elemoF_6-3D Elemovirus elemoF Elemovirus Caudoviricetes Uroviricota Heunggongvirae Duplodnaviria Viruses	59846	FALSE	31.899	DNA	11-DEC-2020	78	44.8718	55.1282	94.3923	NA	1	Flavobacterium	Elemovirus	Elemovirus	Unclassified	Unclassified	Unclassified	Caudoviricetes	Uroviricota	Heunggongvirae	Duplodnaviria	Group I	PHG	Flavobacterium sp. BAL314
MT497070	Flavobacterium phage vB_FspP_elemoA_2-5C	Flavobacterium phage vB_FspP_elemoA_2-5C Elemovirus Caudoviricetes Uroviricota Heunggongvirae Duplodnaviria Viruses	60601	FALSE	31.764	DNA	11-DEC-2020	83	43.3735	56.6265	94.7757	NA	1	Flavobacterium	Elemovirus	Elemovirus	Unclassified	Unclassified	Unclassified	Caudoviricetes	Uroviricota	Heunggongvirae	Duplodnaviria	Group I	PHG	Flavobacterium sp. BAL314
MT497069	Flavobacterium phage vB_FspP_elemoA_15-9B	Flavobacterium phage vB_FspP_elemoA_15-9B Elemovirus Caudoviricetes Uroviricota Heunggongvirae Duplodnaviria Viruses	60073	FALSE	31.768	DNA	11-DEC-2020	81	43.2099	56.7901	94.7248	NA	1	Flavobacterium	Elemovirus	Elemovirus	Unclassified	Unclassified	Unclassified	Caudoviricetes	Uroviricota	Heunggongvirae	Duplodnaviria	Group I	PHG	Flavobacterium sp. BAL314
MT497068	Flavobacterium phage vB_FspP_elemoB_14-3B	Flavobacterium phage vB_FspP_elemoB_14-3B Elemovirus elemoB Elemovirus Caudoviricetes Uroviricota Heunggongvirae Duplodnaviria Viruses	60925	FALSE	31.636	DNA	11-DEC-2020	84	42.8571	57.1429	94.3455	NA	1	Flavobacterium	Elemovirus	Elemovirus	Unclassified	Unclassified	Unclassified	Caudoviricetes	Uroviricota	Heunggongvirae	Duplodnaviria	Group I	PHG	Flavobacterium sp. BAL314
MT497067	Flavobacterium phage vB_FspP_elemoC_14-1A	Flavobacterium phage vB_FspP_elemoC_14-1A Elemovirus elemoC Elemovirus Caudoviricetes Uroviricota Heunggongvirae Duplodnaviria Viruses	61048	FALSE	31.616	DNA	11-DEC-2020	83	43.3735	56.6265	94.6206	NA	1	Flavobacterium	Elemovirus	Elemovirus	Unclassified	Unclassified	Unclassified	Caudoviricetes	Uroviricota	Heunggongvirae	Duplodnaviria	Group I	PHG	Flavobacterium sp. BAL314
MT497066	Flavobacterium phage vB_FspP_elemoC_13-1C	Flavobacterium phage vB_FspP_elemoC_13-1C Elemovirus Caudoviricetes Uroviricota Heunggongvirae Duplodnaviria Viruses	60458	FALSE	31.728	DNA	11-DEC-2020	82	42.6829	57.3171	94.717	NA	1	Flavobacterium	Elemovirus	Elemovirus	Unclassified	Unclassified	Unclassified	Caudoviricetes	Uroviricota	Heunggongvirae	Duplodnaviria	Group I	PHG	Flavobacterium sp. BAL314
MT497065	Flavobacterium phage vB_FspP_elemoA_13-1A	Flavobacterium phage vB_FspP_elemoA_13-1A Elemovirus Caudoviricetes Uroviricota Heunggongvirae Duplodnaviria Viruses	61110	FALSE	31.793	DNA	11-DEC-2020	82	42.6829	57.3171	94.8503	NA	1	Flavobacterium	Elemovirus	Elemovirus	Unclassified	Unclassified	Unclassified	Caudoviricetes	Uroviricota	Heunggongvirae	Duplodnaviria	Group I	PHG	Flavobacterium sp. BAL314
MT497017	Flavobacterium phage vB_FspP_elemoA_7-9A	Flavobacterium phage vB_FspP_elemoA_7-9A Elemovirus elemoA Elemovirus Caudoviricetes Uroviricota Heunggongvirae Duplodnaviria Viruses	61691	FALSE	31.64	DNA	15-DEC-2020	83	42.1687	57.8313	94.9523	NA	1	Flavobacterium	Elemovirus	Elemovirus	Unclassified	Unclassified	Unclassified	Caudoviricetes	Uroviricota	Heunggongvirae	Duplodnaviria	Group I	PHG	Flavobacterium sp. BAL314
MT225101	Escherichia phage Lys19259Vzw	Escherichia phage Lys19259Vzw Traversvirus P27 Traversvirus Sepvirinae Caudoviricetes Uroviricota Heunggongvirae Duplodnaviria Viruses	61072	FALSE	49.203	DNA	08-DEC-2020	84	61.9048	38.0952	89.6123	NA	3	Escherichia	Traversvirus	Traversvirus	Sepvirinae	Unclassified	Unclassified	Caudoviricetes	Uroviricota	Heunggongvirae	Duplodnaviria	Group I	PHG	Escherichia coli O157:H7
MH973725	Pseudomonas phage SaPL	Pseudomonas phage SaPL Bruynoghevirus Caudoviricetes Uroviricota Heunggongvirae Duplodnaviria Viruses	45796	FALSE	52.564	DNA	08-DEC-2020	69	68.1159	31.8841	92.7941	NA	4	Pseudomonas	Bruynoghevirus	Bruynoghevirus	Unclassified	Unclassified	Unclassified	Caudoviricetes	Uroviricota	Heunggongvirae	Duplodnaviria	Group I	PHG	Unspecified
MH979674	Pseudomonas phage RLP	Pseudomonas phage RLP Phikmvvirus RLP Phikmvvirus Krylovirinae Autographiviridae Caudoviricetes Uroviricota Heunggongvirae Duplodnaviria Viruses	43446	FALSE	62.093	DNA	07-DEC-2020	54	98.1481	1.85185	92.7565	NA	0	Pseudomonas	Phikmvvirus	Phikmvvirus	Krylovirinae	Autographiviridae	Unclassified	Caudoviricetes	Uroviricota	Heunggongvirae	Duplodnaviria	Group I	PHG	Pseudomonas aeruginosa
MK170160	Acinetobacter phage TAC1	Acinetobacter phage TAC1 Saclayvirus Caudoviricetes Uroviricota Heunggongvirae Duplodnaviria Viruses	101770	FALSE	37.493	DNA	07-DEC-2020	163	84.6626	15.3374	91.7333	NA	12	Acinetobacter	Saclayvirus	Saclayvirus	Unclassified	Unclassified	Unclassified	Caudoviricetes	Uroviricota	Heunggongvirae	Duplodnaviria	Group I	PHG	Acinetobacter baumannii
MW057861	Providencia phage PSTCR7	Providencia phage PSTCR7 Craquatrovirus PSTCR7 Craquatrovirus Caudoviricetes Uroviricota Heunggongvirae Duplodnaviria Viruses	57986	FALSE	36.88	DNA	2020-11-29	84	44.0476	55.9524	89.5768	NA	0	Providencia	Craquatrovirus	Craquatrovirus	Unclassified	Unclassified	Unclassified	Caudoviricetes	Uroviricota	Heunggongvirae	Duplodnaviria	Group I	PHG	Providencia stuartii
MT680615	Proteus phage PmP19	Proteus phage PmP19 Molineuxvirinae Autographiviridae Caudoviricetes Uroviricota Heunggongvirae Duplodnaviria Viruses	44305	FALSE	51.931	DNA	2020-11-29	55	1.81818	98.1818	89.4617	NA	0	Proteus	Molineuxvirinae	Unclassified	Molineuxvirinae	Autographiviridae	Unclassified	Caudoviricetes	Uroviricota	Heunggongvirae	Duplodnaviria	Group I	PHG	Unspecified
MW006482	Salmonella phage GEC_vB_NS7	Salmonella phage GEC_vB_NS7 Felixounavirus mushroom Felixounavirus Ounavirinae Caudoviricetes Uroviricota Heunggongvirae Duplodnaviria Viruses	86886	FALSE	39.03	DNA	2020-11-29	122	73.7705	26.2295	88.943	NA	24	Salmonella	Felixounavirus	Felixounavirus	Ounavirinae	Unclassified	Unclassified	Caudoviricetes	Uroviricota	Heunggongvirae	Duplodnaviria	Group I	PHG	Salmonella enterica Typhimurium SeT.6
MW006480	Salmonella phage GEC_vB_N6	Salmonella phage GEC_vB_N6 Kuttervirus Cvivirinae Ackermannviridae Caudoviricetes Uroviricota Heunggongvirae Duplodnaviria Viruses	158116	FALSE	44.909	DNA	2020-11-29	204	35.2941	64.7059	92.243	NA	4	Salmonella	Kuttervirus	Kuttervirus	Cvivirinae	Ackermannviridae	Unclassified	Caudoviricetes	Uroviricota	Heunggongvirae	Duplodnaviria	Group I	PHG	Salmonella enterica Typhimurium SeT.6
MW006479	Salmonella phage GEC_vB_N5	Salmonella phage GEC_vB_N5 Tequintavirus Markadamsvirinae Demerecviridae Caudoviricetes Uroviricota Heunggongvirae Duplodnaviria Viruses	110015	FALSE	39.251	DNA	2020-11-29	154	33.1169	66.8831	87.3135	NA	23	Salmonella	Tequintavirus	Tequintavirus	Markadamsvirinae	Demerecviridae	Unclassified	Caudoviricetes	Uroviricota	Heunggongvirae	Duplodnaviria	Group I	PHG	Salmonella enterica Enteritidis SeE.3
MW006478	Salmonella phage GEC_vB_N3	Salmonella phage GEC_vB_N3 Tequintavirus Markadamsvirinae Demerecviridae Caudoviricetes Uroviricota Heunggongvirae Duplodnaviria Viruses	109645	FALSE	40.085	DNA	2020-11-29	150	33.3333	66.6667	87.0363	NA	24	Salmonella	Tequintavirus	Tequintavirus	Markadamsvirinae	Demerecviridae	Unclassified	Caudoviricetes	Uroviricota	Heunggongvirae	Duplodnaviria	Group I	PHG	Salmonella enterica Enteritidis SeE.3
MW006477	Salmonella phage GEC_vB_MG	Salmonella phage GEC_vB_MG Seunavirus Vequintavirinae Caudoviricetes Uroviricota Heunggongvirae Duplodnaviria Viruses	141829	FALSE	46.187	DNA	2020-11-29	236	58.8983	41.1017	91.2091	NA	22	Salmonella	Seunavirus	Seunavirus	Vequintavirinae	Unclassified	Unclassified	Caudoviricetes	Uroviricota	Heunggongvirae	Duplodnaviria	Group I	PHG	Salmonella enterica Enteritidis SeE.3
MW006476	Salmonella phage GEC_vB_GOT	Salmonella phage GEC_vB_GOT Kuttervirus Cvivirinae Ackermannviridae Caudoviricetes Uroviricota Heunggongvirae Duplodnaviria Viruses	157200	FALSE	44.894	DNA	2020-11-29	204	35.2941	64.7059	92.7805	NA	4	Salmonella	Kuttervirus	Kuttervirus	Cvivirinae	Ackermannviridae	Unclassified	Caudoviricetes	Uroviricota	Heunggongvirae	Duplodnaviria	Group I	PHG	Salmonella enterica Typhimurium SeT.4
MW006475	Salmonella phage GEC_vB_BS	Salmonella phage GEC_vB_BS Felixounavirus mushroom Felixounavirus Ounavirinae Caudoviricetes Uroviricota Heunggongvirae Duplodnaviria Viruses	85840	FALSE	39.014	DNA	2020-11-29	120	75	25	88.7547	NA	24	Salmonella	Felixounavirus	Felixounavirus	Ounavirinae	Unclassified	Unclassified	Caudoviricetes	Uroviricota	Heunggongvirae	Duplodnaviria	Group I	PHG	Salmonella enterica Typhimurium SeT.4
MW006474	Salmonella phage GEC_vB_B1	Salmonella phage GEC_vB_B1 Felixounavirus mushroom Felixounavirus Ounavirinae Caudoviricetes Uroviricota Heunggongvirae Duplodnaviria Viruses	87369	FALSE	39.064	DNA	2020-11-29	122	73.7705	26.2295	88.8256	NA	24	Salmonella	Felixounavirus	Felixounavirus	Ounavirinae	Unclassified	Unclassified	Caudoviricetes	Uroviricota	Heunggongvirae	Duplodnaviria	Group I	PHG	Salmonella enterica Typhimurium SeT.6
MW082584	Serratia phage 4S	Serratia phage 4S Straboviridae Caudoviricetes Uroviricota Heunggongvirae Duplodnaviria Viruses	173061	FALSE	39.87	DNA	2020-11-29	285	85.2632	14.7368	95.9298	NA	5	Serratia	Straboviridae	Unclassified	Unclassified	Straboviridae	Unclassified	Caudoviricetes	Uroviricota	Heunggongvirae	Duplodnaviria	Group I	PHG	Serratia marcescens IMBG291
MW082583	Serratia phage Tsm2	Serratia phage Tsm2 Guernseyvirinae Caudoviricetes Uroviricota Heunggongvirae Duplodnaviria Viruses	39799	FALSE	56.979	DNA	2020-11-29	60	75	25	93.0023	NA	0	Serratia	Guernseyvirinae	Unclassified	Guernseyvirinae	Unclassified	Unclassified	Caudoviricetes	Uroviricota	Heunggongvirae	Duplodnaviria	Group I	PHG	Serratia marcescens IMBG291
MW149275	Salmonella phage vB_SalS_ABTNLsp9	Salmonella phage vB_SalS_ABTNLsp9 Tequintavirus Markadamsvirinae Demerecviridae Caudoviricetes Uroviricota Heunggongvirae Duplodnaviria Viruses	109695	FALSE	39.248	DNA	2020-11-29	158	69.6203	30.3797	87.5774	NA	23	Salmonella	Tequintavirus	Tequintavirus	Markadamsvirinae	Demerecviridae	Unclassified	Caudoviricetes	Uroviricota	Heunggongvirae	Duplodnaviria	Group I	PHG	Salmonella enterica CICC 21501
MW149274	Salmonella phage vB_SalM_ABTNLsp5	Salmonella phage vB_SalM_ABTNLsp5 Dhakavirus Tevenvirinae Straboviridae Caudoviricetes Uroviricota Heunggongvirae Duplodnaviria Viruses	172418	FALSE	39.67	DNA	2020-11-29	277	83.7545	16.2455	95.0898	NA	2	Salmonella	Dhakavirus	Dhakavirus	Tevenvirinae	Straboviridae	Unclassified	Caudoviricetes	Uroviricota	Heunggongvirae	Duplodnaviria	Group I	PHG	Salmonella enterica CVCC 79102
MW149273	Salmonella phage vB_SalS_ABTNLsp4	Salmonella phage vB_SalS_ABTNLsp4 Tequintavirus Markadamsvirinae Demerecviridae Caudoviricetes Uroviricota Heunggongvirae Duplodnaviria Viruses	106178	FALSE	39.115	DNA	2020-11-29	152	71.7105	28.2895	86.8956	NA	22	Salmonella	Tequintavirus	Tequintavirus	Markadamsvirinae	Demerecviridae	Unclassified	Caudoviricetes	Uroviricota	Heunggongvirae	Duplodnaviria	Group I	PHG	Salmonella enterica CVCC 503
MW149272	Salmonella phage vB_SalS_ABTNLsp1	Salmonella phage vB_SalS_ABTNLsp1 Chivirus Casjensviridae Caudoviricetes Uroviricota Heunggongvirae Duplodnaviria Viruses	58922	FALSE	56.324	DNA	2020-11-29	71	64.7887	35.2113	93.9734	NA	0	Salmonella	Chivirus	Chivirus	Unclassified	Casjensviridae	Unclassified	Caudoviricetes	Uroviricota	Heunggongvirae	Duplodnaviria	Group I	PHG	Salmonella enterica CVCC 3383
MN508615	Escherichia phage ES17	Escherichia phage ES17 Kuravirus ES17 Kuravirus Gordonclarkvirinae Caudoviricetes Uroviricota Heunggongvirae Duplodnaviria Viruses	75007	FALSE	42.101	DNA	03-DEC-2020	120	79.1667	20.8333	89.2383	NA	1	Escherichia	Kuravirus	Kuravirus	Gordonclarkvirinae	Unclassified	Unclassified	Caudoviricetes	Uroviricota	Heunggongvirae	Duplodnaviria	Group I	PHG	Escherichia coli
MW057862	Providencia phage PSTCR7lys	Providencia phage PSTCR7lys Caudoviricetes Uroviricota Heunggongvirae Duplodnaviria Viruses	22938	FALSE	41.695	DNA	04-DEC-2020	36	77.7778	22.2222	78.019	NA	1	Providencia	Unclassified	Unclassified	Unclassified	Unclassified	Unclassified	Caudoviricetes	Uroviricota	Heunggongvirae	Duplodnaviria	Group I	PHG	Providencia stuartii
MT708544	Rhizobium phage Palo	Rhizobium phage Palo Autographiviridae Caudoviricetes Uroviricota Heunggongvirae Duplodnaviria Viruses	46322	FALSE	51.725	DNA	03-DEC-2020	57	100	0	92.8134	NA	0	Rhizobium	Autographiviridae	Unclassified	Unclassified	Autographiviridae	Unclassified	Caudoviricetes	Uroviricota	Heunggongvirae	Duplodnaviria	Group I	PHG	Rhizobium phaseoli
MT366761	Vibrio phage vB_VcorM_GR11A	Vibrio phage vB_VcorM_GR11A Caudoviricetes Uroviricota Heunggongvirae Duplodnaviria Viruses	194800	FALSE	44.867	DNA	03-DEC-2020	256	50.7812	49.2188	93.4944	NA	1	Vibrio	Unclassified	Unclassified	Unclassified	Unclassified	Unclassified	Caudoviricetes	Uroviricota	Heunggongvirae	Duplodnaviria	Group I	PHG	Unspecified
MT366760	Vibrio phage vB_VcorM_GR7B	Vibrio phage vB_VcorM_GR7B Caudoviricetes Uroviricota Heunggongvirae Duplodnaviria Viruses	207758	TRUE	42.654	DNA	03-DEC-2020	243	37.8601	62.1399	93.6007	NA	0	Vibrio	Unclassified	Unclassified	Unclassified	Unclassified	Unclassified	Caudoviricetes	Uroviricota	Heunggongvirae	Duplodnaviria	Group I	PHG	Unspecified
MT413450	Pseudomonas phage Epa15	Pseudomonas phage Epa15 Pbunavirus LS1 Pbunavirus Caudoviricetes Uroviricota Heunggongvirae Duplodnaviria Viruses	66002	FALSE	55.63	DNA	04-DEC-2020	93	59.1398	40.8602	92.0472	NA	0	Pseudomonas	Pbunavirus	Pbunavirus	Unclassified	Unclassified	Unclassified	Caudoviricetes	Uroviricota	Heunggongvirae	Duplodnaviria	Group I	PHG	Unspecified
MN812691	Pectobacterium phage Horatius	Pectobacterium phage Horatius Cbunavirus Schitoviridae Caudoviricetes Uroviricota Heunggongvirae Duplodnaviria Viruses	73737	FALSE	48.47	DNA	03-DEC-2020	97	79.3814	20.6186	93.6585	NA	2	Pectobacterium	Cbunavirus	Cbunavirus	Unclassified	Schitoviridae	Unclassified	Caudoviricetes	Uroviricota	Heunggongvirae	Duplodnaviria	Group I	PHG	Dickeya solani F155
MT366762	Vibrio phage vB_VcorM_GR28A	Vibrio phage vB_VcorM_GR28A Campanilevirus Ackermannviridae Caudoviricetes Uroviricota Heunggongvirae Duplodnaviria Viruses	154046	FALSE	47.671	DNA	03-DEC-2020	196	40.8163	59.1837	95.0989	NA	0	Vibrio	Campanilevirus	Campanilevirus	Unclassified	Ackermannviridae	Unclassified	Caudoviricetes	Uroviricota	Heunggongvirae	Duplodnaviria	Group I	PHG	Unspecified
KY742649	Proteus phage VB_PmiS-Isfahan	Proteus phage VB_PmiS-Isfahan Gorganvirus isfahan Gorganvirus Caudoviricetes Uroviricota Heunggongvirae Duplodnaviria Viruses	54836	FALSE	36.093	DNA	01-DEC-2020	95	45.2632	54.7368	92.1511	NA	0	Proteus	Gorganvirus	Gorganvirus	Unclassified	Unclassified	Unclassified	Caudoviricetes	Uroviricota	Heunggongvirae	Duplodnaviria	Group I	PHG	Proteus mirabilis
MW206381	Salmonella phage SP76	Salmonella phage SP76 Epseptimavirus Markadamsvirinae Demerecviridae Caudoviricetes Uroviricota Heunggongvirae Duplodnaviria Viruses	111639	FALSE	39.91	DNA	2020-11-29	166	71.0843	28.9157	87.2795	NA	29	Salmonella	Epseptimavirus	Epseptimavirus	Markadamsvirinae	Demerecviridae	Unclassified	Caudoviricetes	Uroviricota	Heunggongvirae	Duplodnaviria	Group I	PHG	Salmonella enterica subsp. enterica serovar Enteritidis SA215
MW006481	Salmonella phage GEC_vB_N7	Salmonella phage GEC_vB_N7 Tequintavirus Markadamsvirinae Demerecviridae Caudoviricetes Uroviricota Heunggongvirae Duplodnaviria Viruses	111684	FALSE	39.926	DNA	2020-11-29	154	31.8182	68.1818	87.1763	NA	26	Salmonella	Tequintavirus	Tequintavirus	Markadamsvirinae	Demerecviridae	Unclassified	Caudoviricetes	Uroviricota	Heunggongvirae	Duplodnaviria	Group I	PHG	Salmonella enterica Typhimurium SeT.4
MT899504	Staphylococcus phage JD419	Staphylococcus phage JD419 Triavirus Caudoviricetes Uroviricota Heunggongvirae Duplodnaviria Viruses	45509	FALSE	33.536	DNA	2020-11-27	62	9.67742	90.3226	90.8853	NA	0	Staphylococcus	Triavirus	Triavirus	Unclassified	Unclassified	Unclassified	Caudoviricetes	Uroviricota	Heunggongvirae	Duplodnaviria	Group I	PHG	Staphylococcus aureus
MT682391	Aeromonas phage Atoyac23	Aeromonas phage Atoyac23 Melnykvirinae Autographiviridae Caudoviricetes Uroviricota Heunggongvirae Duplodnaviria Viruses	41506	FALSE	59.196	DNA	2020-11-27	46	97.8261	2.17391	93.6804	NA	0	Aeromonas	Melnykvirinae	Unclassified	Melnykvirinae	Autographiviridae	Unclassified	Caudoviricetes	Uroviricota	Heunggongvirae	Duplodnaviria	Group I	PHG	Unspecified
MT682390	Aeromonas phage Atoyac15	Aeromonas phage Atoyac15 Melnykvirinae Autographiviridae Caudoviricetes Uroviricota Heunggongvirae Duplodnaviria Viruses	42010	FALSE	58.912	DNA	2020-11-27	50	98	2	94.9345	NA	0	Aeromonas	Melnykvirinae	Unclassified	Melnykvirinae	Autographiviridae	Unclassified	Caudoviricetes	Uroviricota	Heunggongvirae	Duplodnaviria	Group I	PHG	Unspecified
MT682389	Aeromonas phage Atoyac14	Aeromonas phage Atoyac14 Melnykvirinae Autographiviridae Caudoviricetes Uroviricota Heunggongvirae Duplodnaviria Viruses	41707	FALSE	59.302	DNA	2020-11-27	46	97.8261	2.17391	93.603	NA	0	Aeromonas	Melnykvirinae	Unclassified	Melnykvirinae	Autographiviridae	Unclassified	Caudoviricetes	Uroviricota	Heunggongvirae	Duplodnaviria	Group I	PHG	Unspecified
MT682388	Aeromonas phage Atoyac13	Aeromonas phage Atoyac13 Melnykvirinae Autographiviridae Caudoviricetes Uroviricota Heunggongvirae Duplodnaviria Viruses	41639	FALSE	59.267	DNA	2020-11-27	46	97.8261	2.17391	93.3164	NA	0	Aeromonas	Melnykvirinae	Unclassified	Melnykvirinae	Autographiviridae	Unclassified	Caudoviricetes	Uroviricota	Heunggongvirae	Duplodnaviria	Group I	PHG	Unspecified
MT682387	Aeromonas phage Atoyac10	Aeromonas phage Atoyac10 Melnykvirinae Autographiviridae Caudoviricetes Uroviricota Heunggongvirae Duplodnaviria Viruses	41676	FALSE	59.231	DNA	2020-11-27	46	97.8261	2.17391	93.7374	NA	0	Aeromonas	Melnykvirinae	Unclassified	Melnykvirinae	Autographiviridae	Unclassified	Caudoviricetes	Uroviricota	Heunggongvirae	Duplodnaviria	Group I	PHG	Unspecified
MT682386	Aeromonas phage Atoyac1	Aeromonas phage Atoyac1 Melnykvirinae Autographiviridae Caudoviricetes Uroviricota Heunggongvirae Duplodnaviria Viruses	41721	FALSE	59.294	DNA	2020-11-27	46	97.8261	2.17391	93.6938	NA	0	Aeromonas	Melnykvirinae	Unclassified	Melnykvirinae	Autographiviridae	Unclassified	Caudoviricetes	Uroviricota	Heunggongvirae	Duplodnaviria	Group I	PHG	Unspecified
MH172264	Klebsiella phage KP32_isolate 196	Klebsiella phage KP32_isolate 196 Przondovirus KP32i196 Przondovirus Studiervirinae Autographiviridae Caudoviricetes Uroviricota Heunggongvirae Duplodnaviria Viruses	40337	FALSE	53.023	DNA	2020-11-22	46	100	0	91.5313	NA	0	Klebsiella	Przondovirus	Przondovirus	Studiervirinae	Autographiviridae	Unclassified	Caudoviricetes	Uroviricota	Heunggongvirae	Duplodnaviria	Group I	PHG	Klebsiella pneumoniae
MH172263	Klebsiella phage KP32_isolate 195	Klebsiella phage KP32_isolate 195 Przondovirus KP32i195 Przondovirus Studiervirinae Autographiviridae Caudoviricetes Uroviricota Heunggongvirae Duplodnaviria Viruses	40540	FALSE	52.753	DNA	2020-11-22	49	100	0	91.295	NA	0	Klebsiella	Przondovirus	Przondovirus	Studiervirinae	Autographiviridae	Unclassified	Caudoviricetes	Uroviricota	Heunggongvirae	Duplodnaviria	Group I	PHG	Klebsiella pneumoniae
MH172262	Klebsiella phage KP32_isolate 194	Klebsiella phage KP32_isolate 194 Przondovirus KP32i194 Przondovirus Studiervirinae Autographiviridae Caudoviricetes Uroviricota Heunggongvirae Duplodnaviria Viruses	41161	FALSE	52.836	DNA	2020-11-22	48	100	0	91.0036	NA	0	Klebsiella	Przondovirus	Przondovirus	Studiervirinae	Autographiviridae	Unclassified	Caudoviricetes	Uroviricota	Heunggongvirae	Duplodnaviria	Group I	PHG	Klebsiella pneumoniae
MH172261	Klebsiella phage KP32_isolate 192	Klebsiella phage KP32_isolate 192 Przondovirus KP32i192 Przondovirus Studiervirinae Autographiviridae Caudoviricetes Uroviricota Heunggongvirae Duplodnaviria Viruses	40635	FALSE	53.203	DNA	2020-11-22	49	100	0	91.9158	NA	0	Klebsiella	Przondovirus	Przondovirus	Studiervirinae	Autographiviridae	Unclassified	Caudoviricetes	Uroviricota	Heunggongvirae	Duplodnaviria	Group I	PHG	Klebsiella pneumoniae
KX349323	Cyanophage S-RIM12 isolate W1_08_0910	Cyanophage S-RIM12 isolate W1_08_0910 Synechococcus virus SRIM12-08 Brizovirus Kyanoviridae Caudoviricetes Uroviricota Heunggongvirae Duplodnaviria Viruses	175559	FALSE	39.519	DNA	2020-11-22	206	98.0583	1.94175	95.0416	NA	5	Synechococcus	Brizovirus	Brizovirus	Unclassified	Kyanoviridae	Unclassified	Caudoviricetes	Uroviricota	Heunggongvirae	Duplodnaviria	Group I	PHG	Synechococcus
KX349313	Cyanophage S-RIM12 isolate RW_06_0310	Cyanophage S-RIM12 isolate RW_06_0310 Brizovirus rhodeisland06 Brizovirus Kyanoviridae Caudoviricetes Uroviricota Heunggongvirae Duplodnaviria Viruses	175557	FALSE	39.526	DNA	2020-11-22	205	98.0488	1.95122	94.923	NA	5	Synechococcus	Brizovirus	Brizovirus	Unclassified	Kyanoviridae	Unclassified	Caudoviricetes	Uroviricota	Heunggongvirae	Duplodnaviria	Group I	PHG	Synechococcus
KX349310	Cyanophage S-RIM12 isolate RW_01_0310	Cyanophage S-RIM12 isolate RW_01_0310 Brizovirus rhodeisland01 Brizovirus Kyanoviridae Caudoviricetes Uroviricota Heunggongvirae Duplodnaviria Viruses	174670	FALSE	39.513	DNA	2020-11-22	206	98.0583	1.94175	95.2493	NA	5	Synechococcus	Brizovirus	Brizovirus	Unclassified	Kyanoviridae	Unclassified	Caudoviricetes	Uroviricota	Heunggongvirae	Duplodnaviria	Group I	PHG	Synechococcus
KJ019091	Synechococcus phage ACG-2014f_Syn7803US26	Synechococcus phage ACG-2014f_Syn7803US26 Atlauavirus caeruleum Atlauavirus Kyanoviridae Caudoviricetes Uroviricota Heunggongvirae Duplodnaviria Viruses	196842	FALSE	41.536	DNA	2020-11-22	257	98.8327	1.16732	94.0983	NA	2	Synechococcus	Atlauavirus	Atlauavirus	Unclassified	Kyanoviridae	Unclassified	Caudoviricetes	Uroviricota	Heunggongvirae	Duplodnaviria	Group I	PHG	Unspecified
KJ019058	Synechococcus phage ACG-2014f_Syn7803C8	Synechococcus phage ACG-2014f_Syn7803C8 Atlauavirus tusconc8 Atlauavirus Kyanoviridae Caudoviricetes Uroviricota Heunggongvirae Duplodnaviria Viruses	223270	TRUE	41.607	DNA	2020-11-22	287	98.6063	1.39373	95.0249	NA	2	Synechococcus	Atlauavirus	Atlauavirus	Unclassified	Kyanoviridae	Unclassified	Caudoviricetes	Uroviricota	Heunggongvirae	Duplodnaviria	Group I	PHG	Unspecified
KJ019052	Synechococcus phage ACG-2014f_Syn7803C7	Synechococcus phage ACG-2014f_Syn7803C7 Atlauavirus acg2014f Atlauavirus Kyanoviridae Caudoviricetes Uroviricota Heunggongvirae Duplodnaviria Viruses	216628	TRUE	41.575	DNA	2020-11-22	285	98.5965	1.40351	94.6701	NA	2	Synechococcus	Atlauavirus	Atlauavirus	Unclassified	Kyanoviridae	Unclassified	Caudoviricetes	Uroviricota	Heunggongvirae	Duplodnaviria	Group I	PHG	Unspecified
MW057860	Providencia phage PSTCR9	Providencia phage PSTCR9 Redjacvirus Casjensviridae Caudoviricetes Uroviricota Heunggongvirae Duplodnaviria Viruses	58873	FALSE	49.474	DNA	2020-11-15	71	69.0141	30.9859	92.7165	NA	0	Providencia	Redjacvirus	Redjacvirus	Unclassified	Casjensviridae	Unclassified	Caudoviricetes	Uroviricota	Heunggongvirae	Duplodnaviria	Group I	PHG	Providencia stuartii
MW057859	Providencia phage PSTCR8lys	Providencia phage PSTCR8lys Caudoviricetes Uroviricota Heunggongvirae Duplodnaviria Viruses	40280	FALSE	41.889	DNA	2020-11-15	54	75.9259	24.0741	90.9459	NA	0	Providencia	Unclassified	Unclassified	Unclassified	Unclassified	Unclassified	Caudoviricetes	Uroviricota	Heunggongvirae	Duplodnaviria	Group I	PHG	Providencia stuartii
MW057858	Providencia phage PSTCR6	Providencia phage PSTCR6 Straboviridae Caudoviricetes Uroviricota Heunggongvirae Duplodnaviria Viruses	155737	FALSE	35.914	DNA	2020-11-15	223	82.9596	17.0404	94.4618	NA	6	Providencia	Straboviridae	Unclassified	Unclassified	Straboviridae	Unclassified	Caudoviricetes	Uroviricota	Heunggongvirae	Duplodnaviria	Group I	PHG	Providencia stuartii
MW057857	Providencia phage PSTCR5	Providencia phage PSTCR5 Priunavirus PSTCR5 Priunavirus Demerecviridae Caudoviricetes Uroviricota Heunggongvirae Duplodnaviria Viruses	109434	FALSE	39.999	DNA	2020-11-15	149	26.8456	73.1544	86.0464	NA	27	Providencia	Priunavirus	Priunavirus	Unclassified	Demerecviridae	Unclassified	Caudoviricetes	Uroviricota	Heunggongvirae	Duplodnaviria	Group I	PHG	Providencia stuartii
MW057856	Providencia phage PSTCR4	Providencia phage PSTCR4 Craquatrovirus PSTCR4 Craquatrovirus Caudoviricetes Uroviricota Heunggongvirae Duplodnaviria Viruses	57214	FALSE	36.886	DNA	2020-11-15	79	48.1013	51.8987	92.2169	NA	0	Providencia	Craquatrovirus	Craquatrovirus	Unclassified	Unclassified	Unclassified	Caudoviricetes	Uroviricota	Heunggongvirae	Duplodnaviria	Group I	PHG	Providencia stuartii
MW057855	Providencia phage PSTCR3	Providencia phage PSTCR3 Caudoviricetes Uroviricota Heunggongvirae Duplodnaviria Viruses	39447	FALSE	41.879	DNA	2020-11-15	59	64.4068	35.5932	91.2541	NA	0	Providencia	Unclassified	Unclassified	Unclassified	Unclassified	Unclassified	Caudoviricetes	Uroviricota	Heunggongvirae	Duplodnaviria	Group I	PHG	Providencia stuartii
MW057854	Providencia phage PSTCR2	Providencia phage PSTCR2 Studiervirinae Autographiviridae Caudoviricetes Uroviricota Heunggongvirae Duplodnaviria Viruses	40200	FALSE	42.271	DNA	2020-11-15	55	3.63636	96.3636	88.194	NA	0	Providencia	Studiervirinae	Unclassified	Studiervirinae	Autographiviridae	Unclassified	Caudoviricetes	Uroviricota	Heunggongvirae	Duplodnaviria	Group I	PHG	Providencia stuartii
MW161468	Cutibacterium phage PAVL45	Cutibacterium phage PAVL45 Pahexavirus Caudoviricetes Uroviricota Heunggongvirae Duplodnaviria Viruses	29772	FALSE	54.283	DNA	2020-11-15	44	47.7273	52.2727	87.9283	NA	0	Cutibacterium	Pahexavirus	Pahexavirus	Unclassified	Unclassified	Unclassified	Caudoviricetes	Uroviricota	Heunggongvirae	Duplodnaviria	Group I	PHG	Cutibacterium acnes
MW161467	Cutibacterium phage PAVL34	Cutibacterium phage PAVL34 Pahexavirus Caudoviricetes Uroviricota Heunggongvirae Duplodnaviria Viruses	29535	FALSE	54.288	DNA	2020-11-15	39	51.2821	48.7179	83.9005	NA	0	Cutibacterium	Pahexavirus	Pahexavirus	Unclassified	Unclassified	Unclassified	Caudoviricetes	Uroviricota	Heunggongvirae	Duplodnaviria	Group I	PHG	Cutibacterium acnes
MW161466	Cutibacterium phage PAVL33	Cutibacterium phage PAVL33 Pahexavirus Caudoviricetes Uroviricota Heunggongvirae Duplodnaviria Viruses	29627	FALSE	54.363	DNA	2020-11-15	41	51.2195	48.7805	84.6829	NA	0	Cutibacterium	Pahexavirus	Pahexavirus	Unclassified	Unclassified	Unclassified	Caudoviricetes	Uroviricota	Heunggongvirae	Duplodnaviria	Group I	PHG	Cutibacterium acnes
MW161465	Cutibacterium phage PAVL21	Cutibacterium phage PAVL21 Pahexavirus Caudoviricetes Uroviricota Heunggongvirae Duplodnaviria Viruses	30034	FALSE	54.302	DNA	2020-11-15	41	51.2195	48.7805	83.5153	NA	0	Cutibacterium	Pahexavirus	Pahexavirus	Unclassified	Unclassified	Unclassified	Caudoviricetes	Uroviricota	Heunggongvirae	Duplodnaviria	Group I	PHG	Cutibacterium acnes
MW161464	Cutibacterium phage PAVL20	Cutibacterium phage PAVL20 Pahexavirus Caudoviricetes Uroviricota Heunggongvirae Duplodnaviria Viruses	29800	FALSE	54.279	DNA	2020-11-15	43	48.8372	51.1628	87	NA	0	Cutibacterium	Pahexavirus	Pahexavirus	Unclassified	Unclassified	Unclassified	Caudoviricetes	Uroviricota	Heunggongvirae	Duplodnaviria	Group I	PHG	Cutibacterium acnes
MW161463	Cutibacterium phage FD3	Cutibacterium phage FD3 Pahexavirus Caudoviricetes Uroviricota Heunggongvirae Duplodnaviria Viruses	29638	FALSE	54.187	DNA	2020-11-15	41	51.2195	48.7805	86.109	NA	0	Cutibacterium	Pahexavirus	Pahexavirus	Unclassified	Unclassified	Unclassified	Caudoviricetes	Uroviricota	Heunggongvirae	Duplodnaviria	Group I	PHG	Cutibacterium acnes
MW161462	Cutibacterium phage FD2	Cutibacterium phage FD2 Pahexavirus Caudoviricetes Uroviricota Heunggongvirae Duplodnaviria Viruses	29768	FALSE	54.256	DNA	2020-11-15	43	48.8372	51.1628	87.416	NA	0	Cutibacterium	Pahexavirus	Pahexavirus	Unclassified	Unclassified	Unclassified	Caudoviricetes	Uroviricota	Heunggongvirae	Duplodnaviria	Group I	PHG	Cutibacterium acnes
MW161461	Cutibacterium phage FD1	Cutibacterium phage FD1 Pahexavirus Caudoviricetes Uroviricota Heunggongvirae Duplodnaviria Viruses	29774	FALSE	54.265	DNA	2020-11-15	42	50	50	86.4613	NA	0	Cutibacterium	Pahexavirus	Pahexavirus	Unclassified	Unclassified	Unclassified	Caudoviricetes	Uroviricota	Heunggongvirae	Duplodnaviria	Group I	PHG	Cutibacterium acnes
MW145139	Providencia phage Kokobel1	Providencia phage Kokobel1 Kokobelvirus kokobel1 Kokobelvirus Casjensviridae Caudoviricetes Uroviricota Heunggongvirae Duplodnaviria Viruses	59837	FALSE	48.916	DNA	2020-11-15	67	23.8806	76.1194	91.5888	NA	0	Providencia	Kokobelvirus	Kokobelvirus	Unclassified	Casjensviridae	Unclassified	Caudoviricetes	Uroviricota	Heunggongvirae	Duplodnaviria	Group I	PHG	Providencia stuartii
MW145138	Providencia phage Kokobel2	Providencia phage Kokobel2 Caudoviricetes Uroviricota Heunggongvirae Duplodnaviria Viruses	45880	FALSE	47.52	DNA	2020-11-15	60	98.3333	1.66667	90.922	NA	0	Providencia	Unclassified	Unclassified	Unclassified	Unclassified	Unclassified	Caudoviricetes	Uroviricota	Heunggongvirae	Duplodnaviria	Group I	PHG	Providencia stuartii
MW145137	Providencia phage PSTNGR2lys	Providencia phage PSTNGR2lys Caudoviricetes Uroviricota Heunggongvirae Duplodnaviria Viruses	50958	FALSE	41.624	DNA	2020-11-15	83	62.6506	37.3494	88.9968	NA	0	Providencia	Unclassified	Unclassified	Unclassified	Unclassified	Unclassified	Caudoviricetes	Uroviricota	Heunggongvirae	Duplodnaviria	Group I	PHG	Providencia stuartii
MW145136	Providencia phage PSTNGR1	Providencia phage PSTNGR1 Autographiviridae Caudoviricetes Uroviricota Heunggongvirae Duplodnaviria Viruses	41033	FALSE	58.526	DNA	2020-11-15	46	95.6522	4.34783	94.965	NA	0	Providencia	Autographiviridae	Unclassified	Unclassified	Autographiviridae	Unclassified	Caudoviricetes	Uroviricota	Heunggongvirae	Duplodnaviria	Group I	PHG	Providencia stuartii
MT701598	Streptomyces phage Sitrop	Streptomyces phage Sitrop Camvirus sitrop Camvirus Arquatrovirinae Caudoviricetes Uroviricota Heunggongvirae Duplodnaviria Viruses	48481	FALSE	65.597	DNA	2020-11-15	72	66.6667	33.3333	89.3773	NA	1	Streptomyces	Camvirus	Camvirus	Arquatrovirinae	Unclassified	Unclassified	Caudoviricetes	Uroviricota	Heunggongvirae	Duplodnaviria	Group I	PHG	Streptomyces sp.
MT701597	Streptomyces phage Sentinel	Streptomyces phage Sentinel Sentinelvirus sentinel Sentinelvirus Arquatrovirinae Caudoviricetes Uroviricota Heunggongvirae Duplodnaviria Viruses	50272	FALSE	66.862	DNA	2020-11-15	76	57.8947	42.1053	87.2573	NA	0	Streptomyces	Sentinelvirus	Sentinelvirus	Arquatrovirinae	Unclassified	Unclassified	Caudoviricetes	Uroviricota	Heunggongvirae	Duplodnaviria	Group I	PHG	Streptomyces sp.
MT701596	Streptomyces phage Shady	Streptomyces phage Shady Caudoviricetes Uroviricota Heunggongvirae Duplodnaviria Viruses	45128	FALSE	62.252	DNA	2020-11-15	64	100	0	85.4259	NA	8	Streptomyces	Unclassified	Unclassified	Unclassified	Unclassified	Unclassified	Caudoviricetes	Uroviricota	Heunggongvirae	Duplodnaviria	Group I	PHG	Streptomyces sp.
MT701595	Streptomyces phage Shaeky	Streptomyces phage Shaeky Caudoviricetes Uroviricota Heunggongvirae Duplodnaviria Viruses	45617	FALSE	62.602	DNA	2020-11-15	65	98.4615	1.53846	85.1437	NA	16	Streptomyces	Unclassified	Unclassified	Unclassified	Unclassified	Unclassified	Caudoviricetes	Uroviricota	Heunggongvirae	Duplodnaviria	Group I	PHG	Streptomyces sp.
MT701594	Streptomyces phage Spernnie	Streptomyces phage Spernnie Sentinelvirus spernnie Sentinelvirus Arquatrovirinae Caudoviricetes Uroviricota Heunggongvirae Duplodnaviria Viruses	50834	FALSE	65.694	DNA	2020-11-15	77	57.1429	42.8571	87.3431	NA	0	Streptomyces	Sentinelvirus	Sentinelvirus	Arquatrovirinae	Unclassified	Unclassified	Caudoviricetes	Uroviricota	Heunggongvirae	Duplodnaviria	Group I	PHG	Streptomyces sp.
MT701593	Streptomyces phage Sycamore	Streptomyces phage Sycamore Caudoviricetes Uroviricota Heunggongvirae Duplodnaviria Viruses	44694	FALSE	62.68	DNA	2020-11-15	57	98.2456	1.75439	82.7538	NA	7	Streptomyces	Unclassified	Unclassified	Unclassified	Unclassified	Unclassified	Caudoviricetes	Uroviricota	Heunggongvirae	Duplodnaviria	Group I	PHG	Streptomyces sp.
MT701592	Klebsiella phage Solomon	Klebsiella phage Solomon Webervirus Drexlerviridae Caudoviricetes Uroviricota Heunggongvirae Duplodnaviria Viruses	51775	FALSE	47.925	DNA	2020-11-15	82	74.3902	25.6098	91.9614	NA	0	Klebsiella	Webervirus	Webervirus	Unclassified	Drexlerviridae	Unclassified	Caudoviricetes	Uroviricota	Heunggongvirae	Duplodnaviria	Group I	PHG	Klebsiella aerogenes
MT701591	Burkholderia phage Mana	Burkholderia phage Mana Aptresvirus mana Aptresvirus Peduoviridae Caudoviricetes Uroviricota Heunggongvirae Duplodnaviria Viruses	38038	FALSE	64.315	DNA	2020-11-15	52	90.3846	9.61538	91.1326	NA	0	Burkholderia	Aptresvirus	Aptresvirus	Unclassified	Peduoviridae	Unclassified	Caudoviricetes	Uroviricota	Heunggongvirae	Duplodnaviria	Group I	PHG	Burkholderia gladioli
MT701590	Klebsiella phage Miami	Klebsiella phage Miami Miamivirus miami Miamivirus Caudoviricetes Uroviricota Heunggongvirae Duplodnaviria Viruses	253383	TRUE	43.947	DNA	2020-11-15	295	90.5085	9.49153	94.7491	NA	0	Klebsiella	Miamivirus	Miamivirus	Unclassified	Unclassified	Unclassified	Caudoviricetes	Uroviricota	Heunggongvirae	Duplodnaviria	Group I	PHG	Klebsiella pneumoniae
MT701589	Klebsiella phage Pone	Klebsiella phage Pone Drulisvirus Slopekvirinae Autographiviridae Caudoviricetes Uroviricota Heunggongvirae Duplodnaviria Viruses	44346	FALSE	53.847	DNA	2020-11-15	54	100	0	94.2565	NA	0	Klebsiella	Drulisvirus	Drulisvirus	Slopekvirinae	Autographiviridae	Unclassified	Caudoviricetes	Uroviricota	Heunggongvirae	Duplodnaviria	Group I	PHG	Klebsiella pneumoniae
MT701588	Klebsiella phage Metamorpho	Klebsiella phage Metamorpho Jiaodavirus Tevenvirinae Straboviridae Caudoviricetes Uroviricota Heunggongvirae Duplodnaviria Viruses	171475	FALSE	38.512	DNA	2020-11-15	287	84.3206	15.6794	94.8908	NA	15	Klebsiella	Jiaodavirus	Jiaodavirus	Tevenvirinae	Straboviridae	Unclassified	Caudoviricetes	Uroviricota	Heunggongvirae	Duplodnaviria	Group I	PHG	Klebsiella aerogenes
MT701587	Burkholderia phage Magia	Burkholderia phage Magia Magiavirus magia Magiavirus Caudoviricetes Uroviricota Heunggongvirae Duplodnaviria Viruses	44942	FALSE	65.062	DNA	2020-11-15	62	61.2903	38.7097	92.4792	NA	0	Burkholderia	Magiavirus	Magiavirus	Unclassified	Unclassified	Unclassified	Caudoviricetes	Uroviricota	Heunggongvirae	Duplodnaviria	Group I	PHG	Burkholderia cenocepacia
MT701586	Burkholderia phage Mica	Burkholderia phage Mica Micavirus Mica Micavirus Caudoviricetes Uroviricota Heunggongvirae Duplodnaviria Viruses	43707	FALSE	62.153	DNA	2020-11-15	62	83.871	16.129	92.3948	NA	0	Burkholderia	Micavirus	Micavirus	Unclassified	Unclassified	Unclassified	Caudoviricetes	Uroviricota	Heunggongvirae	Duplodnaviria	Group I	PHG	Burkholderia cenocepacia
MW073017	Vibrio phage Va2	Vibrio phage Va2 Caudoviricetes Uroviricota Heunggongvirae Duplodnaviria Viruses	128360	FALSE	40.714	DNA	2020-11-15	142	100	0	91.9484	NA	3	Vibrio	Unclassified	Unclassified	Unclassified	Unclassified	Unclassified	Caudoviricetes	Uroviricota	Heunggongvirae	Duplodnaviria	Group I	PHG	Vibrio alginolyticus
MW147367	Synechococcus phage S-H9-2	Synechococcus phage S-H9-2 Yushanluvirus satich Yushanluvirus Kyanoviridae Caudoviricetes Uroviricota Heunggongvirae Duplodnaviria Viruses	187320	FALSE	40.32	DNA	2020-11-15	204	90.6863	9.31373	95.8654	NA	15	Synechococcus	Yushanluvirus	Yushanluvirus	Unclassified	Kyanoviridae	Unclassified	Caudoviricetes	Uroviricota	Heunggongvirae	Duplodnaviria	Group I	PHG	Synechococcus sp. WH 8102
MW117966	Synechococcus phage S-H9-1	Synechococcus phage S-H9-1 Scyllavirus aitchnine Scyllavirus Kyanoviridae Caudoviricetes Uroviricota Heunggongvirae Duplodnaviria Viruses	192454	FALSE	40.994	DNA	2020-11-15	226	3.9823	96.0177	95.548	NA	13	Synechococcus	Scyllavirus	Scyllavirus	Unclassified	Kyanoviridae	Unclassified	Caudoviricetes	Uroviricota	Heunggongvirae	Duplodnaviria	Group I	PHG	Synechococcus sp. MW02
MW117965	Synechococcus phage S-H38	Synechococcus phage S-H38 Yellowseavirus thirtyeight Yellowseavirus Kyanoviridae Caudoviricetes Uroviricota Heunggongvirae Duplodnaviria Viruses	180224	FALSE	42.424	DNA	2020-11-15	214	88.785	11.215	95.1416	NA	8	Synechococcus	Yellowseavirus	Yellowseavirus	Unclassified	Kyanoviridae	Unclassified	Caudoviricetes	Uroviricota	Heunggongvirae	Duplodnaviria	Group I	PHG	Synechococcus sp. MW02
MT941682	Pseudomonas phage BUCT553	Pseudomonas phage BUCT553 Uliginvirus Colwellvirinae Autographiviridae Caudoviricetes Uroviricota Heunggongvirae Duplodnaviria Viruses	47148	FALSE	56.605	DNA	2020-11-15	47	0	100	93.7898	NA	0	Pseudomonas	Uliginvirus	Uliginvirus	Colwellvirinae	Autographiviridae	Unclassified	Caudoviricetes	Uroviricota	Heunggongvirae	Duplodnaviria	Group I	PHG	Pseudomonas syringae pv. actinidiae
MT740315	Escherichia phage JEP4	Escherichia phage JEP4 Lederbergvirus Caudoviricetes Uroviricota Heunggongvirae Duplodnaviria Viruses	39195	FALSE	47.054	DNA	2020-11-20	56	67.8571	32.1429	88.6414	NA	0	Escherichia	Lederbergvirus	Lederbergvirus	Unclassified	Unclassified	Unclassified	Caudoviricetes	Uroviricota	Heunggongvirae	Duplodnaviria	Group I	PHG	Escherichia coli
MT740314	Escherichia phage JEP1	Escherichia phage JEP1 Vequintavirus Vequintavirinae Caudoviricetes Uroviricota Heunggongvirae Duplodnaviria Viruses	143610	FALSE	43.538	DNA	2020-11-20	220	56.3636	43.6364	89.8294	NA	5	Escherichia	Vequintavirus	Vequintavirus	Vequintavirinae	Unclassified	Unclassified	Caudoviricetes	Uroviricota	Heunggongvirae	Duplodnaviria	Group I	PHG	Escherichia coli
MT764208	Escherichia phage JEP8	Escherichia phage JEP8 Krischvirus gec3s Krischvirus Straboviridae Caudoviricetes Uroviricota Heunggongvirae Duplodnaviria Viruses	165295	FALSE	40.475	DNA	2020-11-20	266	17.6692	82.3308	93.5546	NA	0	Escherichia	Krischvirus	Krischvirus	Unclassified	Straboviridae	Unclassified	Caudoviricetes	Uroviricota	Heunggongvirae	Duplodnaviria	Group I	PHG	Escherichia coli
MT764207	Escherichia phage JEP7	Escherichia phage JEP7 Rosemountvirus yarpen Rosemountvirus Caudoviricetes Uroviricota Heunggongvirae Duplodnaviria Viruses	52936	FALSE	45.94	DNA	2020-11-20	73	53.4247	46.5753	91.5766	NA	0	Escherichia	Rosemountvirus	Rosemountvirus	Unclassified	Unclassified	Unclassified	Caudoviricetes	Uroviricota	Heunggongvirae	Duplodnaviria	Group I	PHG	Escherichia coli
MT764206	Escherichia phage JEP6	Escherichia phage JEP6 Tequatrovirus sgallinarium Tequatrovirus Tevenvirinae Straboviridae Caudoviricetes Uroviricota Heunggongvirae Duplodnaviria Viruses	170340	FALSE	35.311	DNA	2020-11-20	273	15.3846	84.6154	94.4335	NA	7	Escherichia	Tequatrovirus	Tequatrovirus	Tevenvirinae	Straboviridae	Unclassified	Caudoviricetes	Uroviricota	Heunggongvirae	Duplodnaviria	Group I	PHG	Escherichia coli
MT710307	Salmonella phage pSal-SNUABM-04	Salmonella phage pSal-SNUABM-04 Machinavirus Caudoviricetes Uroviricota Heunggongvirae Duplodnaviria Viruses	239626	TRUE	51.209	DNA	2020-11-18	267	87.2659	12.7341	94.3833	NA	11	Salmonella	Machinavirus	Machinavirus	Unclassified	Unclassified	Unclassified	Caudoviricetes	Uroviricota	Heunggongvirae	Duplodnaviria	Group I	PHG	Salmonella enterica Sal-SNUABM-svn1
MT310882	Mycobacterium phage JF1	Mycobacterium phage JF1 Fionnbharthvirus Weiservirinae Caudoviricetes Uroviricota Heunggongvirae Duplodnaviria Viruses	57990	FALSE	67.884	DNA	2020-11-18	91	96.7033	3.2967	87.0443	NA	2	Mycobacterium	Fionnbharthvirus	Fionnbharthvirus	Weiservirinae	Unclassified	Unclassified	Caudoviricetes	Uroviricota	Heunggongvirae	Duplodnaviria	Group I	PHG	Unspecified
MN945904	Mycobacterium phage Eponine	Mycobacterium phage Eponine Fionnbharthvirus eponine Fionnbharthvirus Weiservirinae Caudoviricetes Uroviricota Heunggongvirae Duplodnaviria Viruses	58678	FALSE	67.419	DNA	2020-11-18	94	96.8085	3.19149	94.4221	NA	1	Mycobacterium	Fionnbharthvirus	Fionnbharthvirus	Weiservirinae	Unclassified	Unclassified	Caudoviricetes	Uroviricota	Heunggongvirae	Duplodnaviria	Group I	PHG	Unspecified
MK290739	Pectobacterium phage Q19	Pectobacterium phage Q19 Pektosvirus Studiervirinae Autographiviridae Caudoviricetes Uroviricota Heunggongvirae Duplodnaviria Viruses	40227	FALSE	49.651	DNA	2020-11-18	49	100	0	90.5437	NA	0	Pectobacterium	Pektosvirus	Pektosvirus	Studiervirinae	Autographiviridae	Unclassified	Caudoviricetes	Uroviricota	Heunggongvirae	Duplodnaviria	Group I	PHG	Pectobacterium carotovorum subsp. brasiliense F128
MN892485	Gordonia phage Kuwabara	Gordonia phage Kuwabara Caudoviricetes Uroviricota Heunggongvirae Duplodnaviria Viruses	54102	FALSE	63.273	DNA	2020-11-18	96	91.6667	8.33333	94.2793	NA	1	Gordonia	Unclassified	Unclassified	Unclassified	Unclassified	Unclassified	Caudoviricetes	Uroviricota	Heunggongvirae	Duplodnaviria	Group I	PHG	Unspecified
MN813694	Gordonia phage Opie	Gordonia phage Opie Schnabeltiervirus Caudoviricetes Uroviricota Heunggongvirae Duplodnaviria Viruses	47713	FALSE	66.95	DNA	2020-11-18	72	86.1111	13.8889	94.8547	NA	0	Gordonia	Schnabeltiervirus	Schnabeltiervirus	Unclassified	Unclassified	Unclassified	Caudoviricetes	Uroviricota	Heunggongvirae	Duplodnaviria	Group I	PHG	Unspecified
MN369766	Gordonia phage Yndexa	Gordonia phage Yndexa Sukkupivirus Emilbogenvirinae Zierdtviridae Caudoviricetes Uroviricota Heunggongvirae Duplodnaviria Viruses	66184	FALSE	66.193	DNA	2020-11-18	86	74.4186	25.5814	91.3453	NA	0	Gordonia	Sukkupivirus	Sukkupivirus	Emilbogenvirinae	Zierdtviridae	Unclassified	Caudoviricetes	Uroviricota	Heunggongvirae	Duplodnaviria	Group I	PHG	Unspecified
MN369761	Mycobacterium phage Malthus	Mycobacterium phage Malthus Fionnbharthvirus fionnbharth Fionnbharthvirus Weiservirinae Caudoviricetes Uroviricota Heunggongvirae Duplodnaviria Viruses	57802	FALSE	67.904	DNA	2020-11-18	91	96.7033	3.2967	86.9797	NA	2	Mycobacterium	Fionnbharthvirus	Fionnbharthvirus	Weiservirinae	Unclassified	Unclassified	Caudoviricetes	Uroviricota	Heunggongvirae	Duplodnaviria	Group I	PHG	Unspecified
MN369753	Gordonia phage Sukkupi	Gordonia phage Sukkupi Sukkupivirus sukkupi Sukkupivirus Emilbogenvirinae Zierdtviridae Caudoviricetes Uroviricota Heunggongvirae Duplodnaviria Viruses	66184	FALSE	66.194	DNA	2020-11-18	86	74.4186	25.5814	91.3453	NA	0	Gordonia	Sukkupivirus	Sukkupivirus	Emilbogenvirinae	Zierdtviridae	Unclassified	Caudoviricetes	Uroviricota	Heunggongvirae	Duplodnaviria	Group I	PHG	Unspecified
MN428063	Gordonia phage NadineRae	Gordonia phage NadineRae Sukkupivirus nadinerae Sukkupivirus Emilbogenvirinae Zierdtviridae Caudoviricetes Uroviricota Heunggongvirae Duplodnaviria Viruses	64714	FALSE	66.057	DNA	2020-11-18	87	73.5632	26.4368	91.617	NA	0	Gordonia	Sukkupivirus	Sukkupivirus	Emilbogenvirinae	Zierdtviridae	Unclassified	Caudoviricetes	Uroviricota	Heunggongvirae	Duplodnaviria	Group I	PHG	Unspecified
MN428048	Gordonia phage DobbysSock	Gordonia phage DobbysSock Beenievirus dobbyssock Beenievirus Caudoviricetes Uroviricota Heunggongvirae Duplodnaviria Viruses	48198	FALSE	66.293	DNA	2020-11-18	72	90.2778	9.72222	95.9293	NA	0	Gordonia	Beenievirus	Beenievirus	Unclassified	Unclassified	Unclassified	Caudoviricetes	Uroviricota	Heunggongvirae	Duplodnaviria	Group I	PHG	Unspecified
MH479927	Gordonia phage TimTam	Gordonia phage TimTam Nymphadoravirus nymphadora Nymphadoravirus Nymbaxtervirinae Caudoviricetes Uroviricota Heunggongvirae Duplodnaviria Viruses	53431	FALSE	66.553	DNA	2020-11-18	78	87.1795	12.8205	95.4614	NA	0	Gordonia	Nymphadoravirus	Nymphadoravirus	Nymbaxtervirinae	Unclassified	Unclassified	Caudoviricetes	Uroviricota	Heunggongvirae	Duplodnaviria	Group I	PHG	Unspecified
MH479912	Gordonia phage Eviarto	Gordonia phage Eviarto Nymphadoravirus nymphadora Nymphadoravirus Nymbaxtervirinae Caudoviricetes Uroviricota Heunggongvirae Duplodnaviria Viruses	53407	FALSE	66.549	DNA	2020-11-18	78	87.1795	12.8205	95.4594	NA	0	Gordonia	Nymphadoravirus	Nymphadoravirus	Nymbaxtervirinae	Unclassified	Unclassified	Caudoviricetes	Uroviricota	Heunggongvirae	Duplodnaviria	Group I	PHG	Unspecified
MN096374	Microbacterium phage Roman	Microbacterium phage Roman Caudoviricetes Uroviricota Heunggongvirae Duplodnaviria Viruses	64259	FALSE	62.754	DNA	2020-11-18	120	43.3333	56.6667	91.1686	NA	0	Microbacterium	Unclassified	Unclassified	Unclassified	Unclassified	Unclassified	Caudoviricetes	Uroviricota	Heunggongvirae	Duplodnaviria	Group I	PHG	Unspecified
MN096363	Gordonia phage Gibbles	Gordonia phage Gibbles Orchidvirus Caudoviricetes Uroviricota Heunggongvirae Duplodnaviria Viruses	81488	FALSE	46.977	DNA	2020-11-18	116	25.8621	74.1379	90.7373	NA	1	Gordonia	Orchidvirus	Orchidvirus	Unclassified	Unclassified	Unclassified	Caudoviricetes	Uroviricota	Heunggongvirae	Duplodnaviria	Group I	PHG	Unspecified
MK937609	Gordonia phage Sekhmet	Gordonia phage Sekhmet Beenievirus sekhmet Beenievirus Caudoviricetes Uroviricota Heunggongvirae Duplodnaviria Viruses	47735	FALSE	66.079	DNA	2020-11-18	76	86.8421	13.1579	95.3577	NA	0	Gordonia	Beenievirus	Beenievirus	Unclassified	Unclassified	Unclassified	Caudoviricetes	Uroviricota	Heunggongvirae	Duplodnaviria	Group I	PHG	Unspecified
MK919477	Gordonia phage Luker	Gordonia phage Luker Woesvirus woes Woesvirus Caudoviricetes Uroviricota Heunggongvirae Duplodnaviria Viruses	73453	FALSE	58.99	DNA	2020-11-18	84	36.9048	63.0952	90.5082	NA	1	Gordonia	Woesvirus	Woesvirus	Unclassified	Unclassified	Unclassified	Caudoviricetes	Uroviricota	Heunggongvirae	Duplodnaviria	Group I	PHG	Unspecified
MK977699	Gordonia Phage Lollipop1437	Gordonia Phage Lollipop1437 Skysandvirus lollipop1437 Skysandvirus Emilbogenvirinae Zierdtviridae Caudoviricetes Uroviricota Heunggongvirae Duplodnaviria Viruses	67311	FALSE	65.731	DNA	2020-11-18	91	74.7253	25.2747	92.5079	NA	0	Gordonia	Skysandvirus	Skysandvirus	Emilbogenvirinae	Zierdtviridae	Unclassified	Caudoviricetes	Uroviricota	Heunggongvirae	Duplodnaviria	Group I	PHG	Unspecified
MK878903	Gordonia phage Teal	Gordonia phage Teal Woesvirus woes Woesvirus Caudoviricetes Uroviricota Heunggongvirae Duplodnaviria Viruses	73626	FALSE	59.024	DNA	2020-11-18	85	36.4706	63.5294	90.7234	NA	1	Gordonia	Woesvirus	Woesvirus	Unclassified	Unclassified	Unclassified	Caudoviricetes	Uroviricota	Heunggongvirae	Duplodnaviria	Group I	PHG	Unspecified
MK878898	Gordonia phage Zameen	Gordonia phage Zameen Nymphadoravirus kita Nymphadoravirus Nymbaxtervirinae Caudoviricetes Uroviricota Heunggongvirae Duplodnaviria Viruses	50337	FALSE	66.661	DNA	2020-11-18	78	87.1795	12.8205	96.1619	NA	0	Gordonia	Nymphadoravirus	Nymphadoravirus	Nymbaxtervirinae	Unclassified	Unclassified	Caudoviricetes	Uroviricota	Heunggongvirae	Duplodnaviria	Group I	PHG	Unspecified
MK875797	Gordonia phage Haley23	Gordonia phage Haley23 Attisvirus Caudoviricetes Uroviricota Heunggongvirae Duplodnaviria Viruses	46221	FALSE	66.621	DNA	2020-11-18	70	85.7143	14.2857	92.458	NA	0	Gordonia	Attisvirus	Attisvirus	Unclassified	Unclassified	Unclassified	Caudoviricetes	Uroviricota	Heunggongvirae	Duplodnaviria	Group I	PHG	Unspecified
MK757446	Mycobacterium phage Candle	Mycobacterium phage Candle Papyrusvirus send513 Papyrusvirus Caudoviricetes Uroviricota Heunggongvirae Duplodnaviria Viruses	71390	FALSE	55.98	DNA	2020-11-18	91	100	0	90.5295	NA	0	Mycobacterium	Papyrusvirus	Papyrusvirus	Unclassified	Unclassified	Unclassified	Caudoviricetes	Uroviricota	Heunggongvirae	Duplodnaviria	Group I	PHG	Unspecified
MK494121	Gordonia phage Nimi13	Gordonia phage Nimi13 Woesvirus woes Woesvirus Caudoviricetes Uroviricota Heunggongvirae Duplodnaviria Viruses	73594	FALSE	59.071	DNA	2020-11-18	87	35.6322	64.3678	91.1256	NA	1	Gordonia	Woesvirus	Woesvirus	Unclassified	Unclassified	Unclassified	Caudoviricetes	Uroviricota	Heunggongvirae	Duplodnaviria	Group I	PHG	Unspecified
MK494109	Gordonia phage Lahirium	Gordonia phage Lahirium Woesvirus woes Woesvirus Caudoviricetes Uroviricota Heunggongvirae Duplodnaviria Viruses	73885	FALSE	59.116	DNA	2020-11-18	85	36.4706	63.5294	90.917	NA	1	Gordonia	Woesvirus	Woesvirus	Unclassified	Unclassified	Unclassified	Caudoviricetes	Uroviricota	Heunggongvirae	Duplodnaviria	Group I	PHG	Unspecified
MK494106	Gordonia phage Jormungandr	Gordonia phage Jormungandr Woesvirus woes Woesvirus Caudoviricetes Uroviricota Heunggongvirae Duplodnaviria Viruses	73380	FALSE	58.941	DNA	2020-11-18	84	35.7143	64.2857	90.7182	NA	1	Gordonia	Woesvirus	Woesvirus	Unclassified	Unclassified	Unclassified	Caudoviricetes	Uroviricota	Heunggongvirae	Duplodnaviria	Group I	PHG	Unspecified
MK494098	Gordonia phage Tredge	Gordonia phage Tredge Demosthenesvirus katyusha Demosthenesvirus Caudoviricetes Uroviricota Heunggongvirae Duplodnaviria Viruses	75345	FALSE	59.62	DNA	2020-11-18	93	30.1075	69.8925	91.2721	NA	0	Gordonia	Demosthenesvirus	Demosthenesvirus	Unclassified	Unclassified	Unclassified	Caudoviricetes	Uroviricota	Heunggongvirae	Duplodnaviria	Group I	PHG	Unspecified
MK524488	Mycobacterium phage Patt	Mycobacterium phage Patt Fionnbharthvirus patt Fionnbharthvirus Weiservirinae Caudoviricetes Uroviricota Heunggongvirae Duplodnaviria Viruses	54611	FALSE	67.604	DNA	2020-11-18	85	96.4706	3.52941	86.8067	NA	3	Mycobacterium	Fionnbharthvirus	Fionnbharthvirus	Weiservirinae	Unclassified	Unclassified	Caudoviricetes	Uroviricota	Heunggongvirae	Duplodnaviria	Group I	PHG	Unspecified
MK524485	Mycobacterium phage MissDaisy	Mycobacterium phage MissDaisy Fionnbharthvirus Weiservirinae Caudoviricetes Uroviricota Heunggongvirae Duplodnaviria Viruses	54464	FALSE	67.582	DNA	2020-11-18	85	96.4706	3.52941	86.6995	NA	3	Mycobacterium	Fionnbharthvirus	Fionnbharthvirus	Weiservirinae	Unclassified	Unclassified	Caudoviricetes	Uroviricota	Heunggongvirae	Duplodnaviria	Group I	PHG	Unspecified
MK433275	Gordonia phage EMsquaredA	Gordonia phage EMsquaredA Caudoviricetes Uroviricota Heunggongvirae Duplodnaviria Viruses	50531	FALSE	66.583	DNA	2020-11-18	74	87.8378	12.1622	94.445	NA	0	Gordonia	Unclassified	Unclassified	Unclassified	Unclassified	Unclassified	Caudoviricetes	Uroviricota	Heunggongvirae	Duplodnaviria	Group I	PHG	Unspecified
MK433272	Gordonia phage IDyn	Gordonia phage IDyn Sukkupivirus idyn Sukkupivirus Emilbogenvirinae Zierdtviridae Caudoviricetes Uroviricota Heunggongvirae Duplodnaviria Viruses	65218	FALSE	66.173	DNA	2020-11-18	83	78.3133	21.6867	90.8584	NA	0	Gordonia	Sukkupivirus	Sukkupivirus	Emilbogenvirinae	Zierdtviridae	Unclassified	Caudoviricetes	Uroviricota	Heunggongvirae	Duplodnaviria	Group I	PHG	Unspecified
MK450435	Gordonia phage Hello	Gordonia phage Hello Woesvirus woes Woesvirus Caudoviricetes Uroviricota Heunggongvirae Duplodnaviria Viruses	73453	FALSE	59.188	DNA	2020-11-18	87	36.7816	63.2184	90.9085	NA	1	Gordonia	Woesvirus	Woesvirus	Unclassified	Unclassified	Unclassified	Caudoviricetes	Uroviricota	Heunggongvirae	Duplodnaviria	Group I	PHG	Unspecified
MK450430	Gordonia phage Harambe	Gordonia phage Harambe Woesvirus woes Woesvirus Caudoviricetes Uroviricota Heunggongvirae Duplodnaviria Viruses	73511	FALSE	59.171	DNA	2020-11-18	84	36.9048	63.0952	90.3674	NA	1	Gordonia	Woesvirus	Woesvirus	Unclassified	Unclassified	Unclassified	Caudoviricetes	Uroviricota	Heunggongvirae	Duplodnaviria	Group I	PHG	Unspecified
MK450428	Gordonia phage Guillaume	Gordonia phage Guillaume Woesvirus woes Woesvirus Caudoviricetes Uroviricota Heunggongvirae Duplodnaviria Viruses	73583	FALSE	59.092	DNA	2020-11-18	87	35.6322	64.3678	91.1556	NA	1	Gordonia	Woesvirus	Woesvirus	Unclassified	Unclassified	Unclassified	Caudoviricetes	Uroviricota	Heunggongvirae	Duplodnaviria	Group I	PHG	Unspecified
MK376962	Gordonia phage NosilaM	Gordonia phage NosilaM Kablunavirus nosilaM Kablunavirus Emilbogenvirinae Zierdtviridae Caudoviricetes Uroviricota Heunggongvirae Duplodnaviria Viruses	67662	FALSE	65.579	DNA	2020-11-18	89	75.2809	24.7191	93.6597	NA	0	Gordonia	Kablunavirus	Kablunavirus	Emilbogenvirinae	Zierdtviridae	Unclassified	Caudoviricetes	Uroviricota	Heunggongvirae	Duplodnaviria	Group I	PHG	Unspecified
MK376960	Gordonia phage BiPauneto	Gordonia phage BiPauneto Sukkupivirus Emilbogenvirinae Zierdtviridae Caudoviricetes Uroviricota Heunggongvirae Duplodnaviria Viruses	66935	FALSE	66.222	DNA	2020-11-18	87	73.5632	26.4368	91.2617	NA	0	Gordonia	Sukkupivirus	Sukkupivirus	Emilbogenvirinae	Zierdtviridae	Unclassified	Caudoviricetes	Uroviricota	Heunggongvirae	Duplodnaviria	Group I	PHG	Unspecified
MK376954	Gordonia phage WhoseManz	Gordonia phage WhoseManz Sukkupivirus Emilbogenvirinae Zierdtviridae Caudoviricetes Uroviricota Heunggongvirae Duplodnaviria Viruses	64214	FALSE	66.051	DNA	2020-11-18	87	73.5632	26.4368	91.7977	NA	0	Gordonia	Sukkupivirus	Sukkupivirus	Emilbogenvirinae	Zierdtviridae	Unclassified	Caudoviricetes	Uroviricota	Heunggongvirae	Duplodnaviria	Group I	PHG	Unspecified
MK284520	Gordonia phage Lilas	Gordonia phage Lilas Caudoviricetes Uroviricota Heunggongvirae Duplodnaviria Viruses	52632	FALSE	66.914	DNA	2020-11-18	75	88	12	94.4425	NA	0	Gordonia	Unclassified	Unclassified	Unclassified	Unclassified	Unclassified	Caudoviricetes	Uroviricota	Heunggongvirae	Duplodnaviria	Group I	PHG	Unspecified
MK279848	Gordonia phage Dorito	Gordonia phage Dorito Beenievirus dorito Beenievirus Caudoviricetes Uroviricota Heunggongvirae Duplodnaviria Viruses	46784	FALSE	66.514	DNA	2020-11-18	71	90.1408	9.85915	94.8401	NA	0	Gordonia	Beenievirus	Beenievirus	Unclassified	Unclassified	Unclassified	Caudoviricetes	Uroviricota	Heunggongvirae	Duplodnaviria	Group I	PHG	Unspecified
MK202161	Streptococcus phage CHPC1282	Streptococcus phage CHPC1282 Vansinderenvirus CHPC1282 Vansinderenvirus Aliceevansviridae Caudoviricetes Uroviricota Heunggongvirae Duplodnaviria Viruses	34785	FALSE	38.051	DNA	2020-11-19	42	100	0	88.9263	NA	0	Streptococcus	Vansinderenvirus	Vansinderenvirus	Unclassified	Aliceevansviridae	Unclassified	Caudoviricetes	Uroviricota	Heunggongvirae	Duplodnaviria	Group I	PHG	Streptococcus thermophilus STCH_16
MK202160	Streptococcus phage CHPC1232	Streptococcus phage CHPC1232 Aliceevansviridae Caudoviricetes Uroviricota Heunggongvirae Duplodnaviria Viruses	31974	FALSE	38.281	DNA	2020-11-19	43	100	0	92.6722	NA	0	Streptococcus	Aliceevansviridae	Unclassified	Unclassified	Aliceevansviridae	Unclassified	Caudoviricetes	Uroviricota	Heunggongvirae	Duplodnaviria	Group I	PHG	Streptococcus thermophilus STCH_18
MK202159	Streptococcus phage CHPC1198	Streptococcus phage CHPC1198 Vansinderenvirus CHPC1198 Vansinderenvirus Aliceevansviridae Caudoviricetes Uroviricota Heunggongvirae Duplodnaviria Viruses	33245	FALSE	38.069	DNA	2020-11-19	44	100	0	89.9594	NA	0	Streptococcus	Vansinderenvirus	Vansinderenvirus	Unclassified	Aliceevansviridae	Unclassified	Caudoviricetes	Uroviricota	Heunggongvirae	Duplodnaviria	Group I	PHG	Streptococcus thermophilus STCH_17
MK061410	Gordonia phage Eyes	Gordonia phage Eyes Caudoviricetes Uroviricota Heunggongvirae Duplodnaviria Viruses	46772	FALSE	67.094	DNA	2020-11-18	62	88.7097	11.2903	93.2353	NA	0	Gordonia	Unclassified	Unclassified	Unclassified	Unclassified	Unclassified	Caudoviricetes	Uroviricota	Heunggongvirae	Duplodnaviria	Group I	PHG	Unspecified
MH926059	Mycobacterium phage Riparian	Mycobacterium phage Riparian Papyrusvirus send513 Papyrusvirus Caudoviricetes Uroviricota Heunggongvirae Duplodnaviria Viruses	71199	FALSE	55.976	DNA	2020-11-18	89	100	0	89.74	NA	0	Mycobacterium	Papyrusvirus	Papyrusvirus	Unclassified	Unclassified	Unclassified	Caudoviricetes	Uroviricota	Heunggongvirae	Duplodnaviria	Group I	PHG	Unspecified
MH926058	Mycobacterium phage Reptar3000	Mycobacterium phage Reptar3000 Fionnbharthvirus Weiservirinae Caudoviricetes Uroviricota Heunggongvirae Duplodnaviria Viruses	54601	FALSE	67.579	DNA	2020-11-18	84	96.4286	3.57143	86.1688	NA	3	Mycobacterium	Fionnbharthvirus	Fionnbharthvirus	Weiservirinae	Unclassified	Unclassified	Caudoviricetes	Uroviricota	Heunggongvirae	Duplodnaviria	Group I	PHG	Unspecified
MH779510	Gordonia phage Kurt	Gordonia phage Kurt Foxborovirus Emilbogenvirinae Zierdtviridae Caudoviricetes Uroviricota Heunggongvirae Duplodnaviria Viruses	68205	FALSE	65.803	DNA	2020-11-18	90	70	30	93.7893	NA	0	Gordonia	Foxborovirus	Foxborovirus	Emilbogenvirinae	Zierdtviridae	Unclassified	Caudoviricetes	Uroviricota	Heunggongvirae	Duplodnaviria	Group I	PHG	Unspecified
MH779508	Gordonia phage Jifall16	Gordonia phage Jifall16 Foxborovirus Emilbogenvirinae Zierdtviridae Caudoviricetes Uroviricota Heunggongvirae Duplodnaviria Viruses	67470	FALSE	65.804	DNA	2020-11-18	87	71.2644	28.7356	93.3659	NA	0	Gordonia	Foxborovirus	Foxborovirus	Emilbogenvirinae	Zierdtviridae	Unclassified	Caudoviricetes	Uroviricota	Heunggongvirae	Duplodnaviria	Group I	PHG	Unspecified
MH779501	Gordonia phage Emianna	Gordonia phage Emianna Foxborovirus emianna Foxborovirus Emilbogenvirinae Zierdtviridae Caudoviricetes Uroviricota Heunggongvirae Duplodnaviria Viruses	68190	FALSE	65.801	DNA	2020-11-18	90	70	30	93.7879	NA	0	Gordonia	Foxborovirus	Foxborovirus	Emilbogenvirinae	Zierdtviridae	Unclassified	Caudoviricetes	Uroviricota	Heunggongvirae	Duplodnaviria	Group I	PHG	Unspecified
MH779499	Gordonia phage Buggaboo	Gordonia phage Buggaboo Kablunavirus buggaboo Kablunavirus Emilbogenvirinae Zierdtviridae Caudoviricetes Uroviricota Heunggongvirae Duplodnaviria Viruses	68626	FALSE	65.627	DNA	2020-11-18	94	71.2766	28.7234	95.3472	NA	0	Gordonia	Kablunavirus	Kablunavirus	Emilbogenvirinae	Zierdtviridae	Unclassified	Caudoviricetes	Uroviricota	Heunggongvirae	Duplodnaviria	Group I	PHG	Unspecified
MH744424	Gordonia phage Turuncu	Gordonia phage Turuncu Gruunavirus turuncu Gruunavirus Emilbogenvirinae Zierdtviridae Caudoviricetes Uroviricota Heunggongvirae Duplodnaviria Viruses	66808	FALSE	65.383	DNA	2020-11-18	91	73.6264	26.3736	91.6327	NA	0	Gordonia	Gruunavirus	Gruunavirus	Emilbogenvirinae	Zierdtviridae	Unclassified	Caudoviricetes	Uroviricota	Heunggongvirae	Duplodnaviria	Group I	PHG	Unspecified
MH727552	Gordonia phage KidneyBean	Gordonia phage KidneyBean Foxborovirus kidneybean Foxborovirus Emilbogenvirinae Zierdtviridae Caudoviricetes Uroviricota Heunggongvirae Duplodnaviria Viruses	67802	FALSE	65.824	DNA	2020-11-18	88	72.7273	27.2727	92.9663	NA	0	Gordonia	Foxborovirus	Foxborovirus	Emilbogenvirinae	Zierdtviridae	Unclassified	Caudoviricetes	Uroviricota	Heunggongvirae	Duplodnaviria	Group I	PHG	Unspecified
MH727547	Gordonia phage Foxboro	Gordonia phage Foxboro Foxborovirus foxboro Foxborovirus Emilbogenvirinae Zierdtviridae Caudoviricetes Uroviricota Heunggongvirae Duplodnaviria Viruses	67773	FALSE	65.842	DNA	2020-11-18	88	71.5909	28.4091	93.7364	NA	0	Gordonia	Foxborovirus	Foxborovirus	Emilbogenvirinae	Zierdtviridae	Unclassified	Caudoviricetes	Uroviricota	Heunggongvirae	Duplodnaviria	Group I	PHG	Unspecified
MH651185	Gordonia phage Phistory	Gordonia phage Phistory Phistoryvirus phistory Phistoryvirus Langleyhallvirinae Caudoviricetes Uroviricota Heunggongvirae Duplodnaviria Viruses	53085	FALSE	62.978	DNA	2020-11-18	103	91.2621	8.73786	94.2244	NA	0	Gordonia	Phistoryvirus	Phistoryvirus	Langleyhallvirinae	Unclassified	Unclassified	Caudoviricetes	Uroviricota	Heunggongvirae	Duplodnaviria	Group I	PHG	Unspecified
MH651171	Mycobacterium phage Collard	Mycobacterium phage Collard Kratiovirus collard Kratiovirus Weiservirinae Caudoviricetes Uroviricota Heunggongvirae Duplodnaviria Viruses	61395	FALSE	65.556	DNA	2020-11-18	90	96.6667	3.33333	90.421	NA	2	Mycobacterium	Kratiovirus	Kratiovirus	Weiservirinae	Unclassified	Unclassified	Caudoviricetes	Uroviricota	Heunggongvirae	Duplodnaviria	Group I	PHG	Unspecified
MH669013	Gordonia phage Skysand	Gordonia phage Skysand Skysandvirus skysand Skysandvirus Emilbogenvirinae Zierdtviridae Caudoviricetes Uroviricota Heunggongvirae Duplodnaviria Viruses	67359	FALSE	65.527	DNA	2020-11-18	89	73.0337	26.9663	91.9743	NA	0	Gordonia	Skysandvirus	Skysandvirus	Emilbogenvirinae	Zierdtviridae	Unclassified	Caudoviricetes	Uroviricota	Heunggongvirae	Duplodnaviria	Group I	PHG	Unspecified
MH669007	Gordonia phage Marietta	Gordonia phage Marietta Sukkupivirus marietta Sukkupivirus Emilbogenvirinae Zierdtviridae Caudoviricetes Uroviricota Heunggongvirae Duplodnaviria Viruses	64370	FALSE	66.13	DNA	2020-11-18	87	73.5632	26.4368	91.6498	NA	0	Gordonia	Sukkupivirus	Sukkupivirus	Emilbogenvirinae	Zierdtviridae	Unclassified	Caudoviricetes	Uroviricota	Heunggongvirae	Duplodnaviria	Group I	PHG	Unspecified
MH697592	Mycobacterium phage Rando14	Mycobacterium phage Rando14 Kratiovirus rando14 Kratiovirus Weiservirinae Caudoviricetes Uroviricota Heunggongvirae Duplodnaviria Viruses	59925	FALSE	64.295	DNA	2020-11-18	86	96.5116	3.48837	89.7255	NA	1	Mycobacterium	Kratiovirus	Kratiovirus	Weiservirinae	Unclassified	Unclassified	Caudoviricetes	Uroviricota	Heunggongvirae	Duplodnaviria	Group I	PHG	Unspecified
MH576976	Gordonia phage Teatealatte	Gordonia phage Teatealatte Demosthenesvirus katyusha Demosthenesvirus Caudoviricetes Uroviricota Heunggongvirae Duplodnaviria Viruses	75345	FALSE	59.618	DNA	2020-11-18	93	30.1075	69.8925	91.2721	NA	0	Gordonia	Demosthenesvirus	Demosthenesvirus	Unclassified	Unclassified	Unclassified	Caudoviricetes	Uroviricota	Heunggongvirae	Duplodnaviria	Group I	PHG	Unspecified
MH576966	Mycobacterium phage Thyatira	Mycobacterium phage Thyatira Kratiovirus thyatira Kratiovirus Weiservirinae Caudoviricetes Uroviricota Heunggongvirae Duplodnaviria Viruses	63874	FALSE	64.574	DNA	2020-11-18	88	97.7273	2.27273	89.3431	NA	1	Mycobacterium	Kratiovirus	Kratiovirus	Weiservirinae	Unclassified	Unclassified	Caudoviricetes	Uroviricota	Heunggongvirae	Duplodnaviria	Group I	PHG	Unspecified
MH576960	Gordonia phage Pleakley	Gordonia phage Pleakley Pleakleyvirus pleakley Pleakleyvirus Emilbogenvirinae Zierdtviridae Caudoviricetes Uroviricota Heunggongvirae Duplodnaviria Viruses	64105	FALSE	65.218	DNA	2020-11-18	92	72.8261	27.1739	92.9647	NA	0	Gordonia	Pleakleyvirus	Pleakleyvirus	Emilbogenvirinae	Zierdtviridae	Unclassified	Caudoviricetes	Uroviricota	Heunggongvirae	Duplodnaviria	Group I	PHG	Unspecified
MH536824	Gordonia phage NatB6	Gordonia phage NatB6 Foxborovirus NatB6 Foxborovirus Emilbogenvirinae Zierdtviridae Caudoviricetes Uroviricota Heunggongvirae Duplodnaviria Viruses	67081	FALSE	65.749	DNA	2020-11-18	89	70.7865	29.2135	93.5362	NA	0	Gordonia	Foxborovirus	Foxborovirus	Emilbogenvirinae	Zierdtviridae	Unclassified	Caudoviricetes	Uroviricota	Heunggongvirae	Duplodnaviria	Group I	PHG	Unspecified
MH536819	Gordonia phage Fury	Gordonia phage Fury Pleakleyvirus Emilbogenvirinae Zierdtviridae Caudoviricetes Uroviricota Heunggongvirae Duplodnaviria Viruses	64104	FALSE	65.219	DNA	2020-11-18	92	72.8261	27.1739	93.1674	NA	0	Gordonia	Pleakleyvirus	Pleakleyvirus	Emilbogenvirinae	Zierdtviridae	Unclassified	Caudoviricetes	Uroviricota	Heunggongvirae	Duplodnaviria	Group I	PHG	Unspecified
MH536812	Gordonia phage Apricot	Gordonia phage Apricot Apricotvirus apricot Apricotvirus Caudoviricetes Uroviricota Heunggongvirae Duplodnaviria Viruses	52195	FALSE	63.06	DNA	2020-11-18	96	88.5417	11.4583	93.3078	NA	0	Gordonia	Apricotvirus	Apricotvirus	Unclassified	Unclassified	Unclassified	Caudoviricetes	Uroviricota	Heunggongvirae	Duplodnaviria	Group I	PHG	Unspecified
MH479923	Gordonia phage RobinSparkles	Gordonia phage RobinSparkles Orchidvirus Caudoviricetes Uroviricota Heunggongvirae Duplodnaviria Viruses	81834	FALSE	46.881	DNA	2020-11-18	112	27.6786	72.3214	89.1989	NA	1	Gordonia	Orchidvirus	Orchidvirus	Unclassified	Unclassified	Unclassified	Caudoviricetes	Uroviricota	Heunggongvirae	Duplodnaviria	Group I	PHG	Unspecified
MH271318	Gordonia phage Trine	Gordonia phage Trine Trinevirus trine Trinevirus Caudoviricetes Uroviricota Heunggongvirae Duplodnaviria Viruses	43758	FALSE	67.816	DNA	2020-11-18	66	50	50	93.0481	NA	0	Gordonia	Trinevirus	Trinevirus	Unclassified	Unclassified	Unclassified	Caudoviricetes	Uroviricota	Heunggongvirae	Duplodnaviria	Group I	PHG	Unspecified
MH271305	Gordonia phage Morrissey	Gordonia phage Morrissey Gustavvirus Caudoviricetes Uroviricota Heunggongvirae Duplodnaviria Viruses	44924	FALSE	65.845	DNA	2020-11-18	62	56.4516	43.5484	91.8217	NA	0	Gordonia	Gustavvirus	Gustavvirus	Unclassified	Unclassified	Unclassified	Caudoviricetes	Uroviricota	Heunggongvirae	Duplodnaviria	Group I	PHG	Unspecified
MH155867	Gordonia phage Easley	Gordonia phage Easley Beenievirus easley Beenievirus Caudoviricetes Uroviricota Heunggongvirae Duplodnaviria Viruses	46717	FALSE	66.614	DNA	2020-11-18	75	89.3333	10.6667	96.0807	NA	0	Gordonia	Beenievirus	Beenievirus	Unclassified	Unclassified	Unclassified	Caudoviricetes	Uroviricota	Heunggongvirae	Duplodnaviria	Group I	PHG	Unspecified
MH051258	Mycobacterium phage SamScheppers	Mycobacterium phage SamScheppers Fionnbharthvirus Weiservirinae Caudoviricetes Uroviricota Heunggongvirae Duplodnaviria Viruses	58351	FALSE	67.627	DNA	2020-11-18	91	96.7033	3.2967	86.948	NA	2	Mycobacterium	Fionnbharthvirus	Fionnbharthvirus	Weiservirinae	Unclassified	Unclassified	Caudoviricetes	Uroviricota	Heunggongvirae	Duplodnaviria	Group I	PHG	Unspecified
MH051255	Mycobacterium phage Leston	Mycobacterium phage Leston Kratiovirus leston Kratiovirus Weiservirinae Caudoviricetes Uroviricota Heunggongvirae Duplodnaviria Viruses	61808	FALSE	64.95	DNA	2020-11-18	89	97.7528	2.24719	90.2084	NA	1	Mycobacterium	Kratiovirus	Kratiovirus	Weiservirinae	Unclassified	Unclassified	Caudoviricetes	Uroviricota	Heunggongvirae	Duplodnaviria	Group I	PHG	Unspecified
MH025889	Gordonia phage Hail2Pitt	Gordonia phage Hail2Pitt Woesvirus woes Woesvirus Caudoviricetes Uroviricota Heunggongvirae Duplodnaviria Viruses	73659	FALSE	59.116	DNA	2020-11-18	84	36.9048	63.0952	90.4954	NA	1	Gordonia	Woesvirus	Woesvirus	Unclassified	Unclassified	Unclassified	Caudoviricetes	Uroviricota	Heunggongvirae	Duplodnaviria	Group I	PHG	Unspecified
MG962374	Mycobacterium phage Paola	Mycobacterium phage Paola Kratiovirus paola Kratiovirus Weiservirinae Caudoviricetes Uroviricota Heunggongvirae Duplodnaviria Viruses	61535	FALSE	65.01	DNA	2020-11-18	87	97.7011	2.29885	90.3405	NA	1	Mycobacterium	Kratiovirus	Kratiovirus	Weiservirinae	Unclassified	Unclassified	Caudoviricetes	Uroviricota	Heunggongvirae	Duplodnaviria	Group I	PHG	Unspecified
MH001447	Mycobacterium phage Nilo	Mycobacterium phage Nilo Papyrusvirus send513 Papyrusvirus Caudoviricetes Uroviricota Heunggongvirae Duplodnaviria Viruses	71752	FALSE	55.976	DNA	2020-11-18	92	100	0	90.541	NA	0	Mycobacterium	Papyrusvirus	Papyrusvirus	Unclassified	Unclassified	Unclassified	Caudoviricetes	Uroviricota	Heunggongvirae	Duplodnaviria	Group I	PHG	Unspecified
MG872834	Gordonia phage Confidence	Gordonia phage Confidence Caudoviricetes Uroviricota Heunggongvirae Duplodnaviria Viruses	50646	FALSE	66.357	DNA	2020-11-18	75	90.6667	9.33333	94.4319	NA	0	Gordonia	Unclassified	Unclassified	Unclassified	Unclassified	Unclassified	Caudoviricetes	Uroviricota	Heunggongvirae	Duplodnaviria	Group I	PHG	Unspecified
MG757166	Gordonia phage SuperSulley	Gordonia phage SuperSulley Kablunavirus Emilbogenvirinae Zierdtviridae Caudoviricetes Uroviricota Heunggongvirae Duplodnaviria Viruses	64124	FALSE	65.442	DNA	2020-11-18	83	71.0843	28.9157	93.9664	NA	0	Gordonia	Kablunavirus	Kablunavirus	Emilbogenvirinae	Zierdtviridae	Unclassified	Caudoviricetes	Uroviricota	Heunggongvirae	Duplodnaviria	Group I	PHG	Unspecified
MG757157	Gordonia phage Flapper	Gordonia phage Flapper Gruunavirus flapper Gruunavirus Emilbogenvirinae Zierdtviridae Caudoviricetes Uroviricota Heunggongvirae Duplodnaviria Viruses	67527	FALSE	65.301	DNA	2020-11-18	89	73.0337	26.9663	91.59	NA	0	Gordonia	Gruunavirus	Gruunavirus	Emilbogenvirinae	Zierdtviridae	Unclassified	Caudoviricetes	Uroviricota	Heunggongvirae	Duplodnaviria	Group I	PHG	Unspecified
KT361920	Mycobacterium phage Slarp	Mycobacterium phage Slarp Fionnbharthvirus Weiservirinae Caudoviricetes Uroviricota Heunggongvirae Duplodnaviria Viruses	57256	FALSE	67.965	DNA	2020-11-18	89	96.6292	3.37079	86.9918	NA	2	Mycobacterium	Fionnbharthvirus	Fionnbharthvirus	Weiservirinae	Unclassified	Unclassified	Caudoviricetes	Uroviricota	Heunggongvirae	Duplodnaviria	Group I	PHG	Unspecified
MG770214	Gordonia phage SteveFrench	Gordonia phage SteveFrench Montyvirus stevefrench Montyvirus Caudoviricetes Uroviricota Heunggongvirae Duplodnaviria Viruses	75687	FALSE	59.182	DNA	2020-11-18	100	29	71	92.432	NA	1	Gordonia	Montyvirus	Montyvirus	Unclassified	Unclassified	Unclassified	Caudoviricetes	Uroviricota	Heunggongvirae	Duplodnaviria	Group I	PHG	Unspecified
MG099940	Gordonia phage BirksAndSocks	Gordonia phage BirksAndSocks Montyvirus birksandsocks Montyvirus Caudoviricetes Uroviricota Heunggongvirae Duplodnaviria Viruses	77354	FALSE	58.881	DNA	2020-11-18	101	29.703	70.297	91.2286	NA	1	Gordonia	Montyvirus	Montyvirus	Unclassified	Unclassified	Unclassified	Caudoviricetes	Uroviricota	Heunggongvirae	Duplodnaviria	Group I	PHG	Unspecified
MG099935	Gordonia phage Anamika	Gordonia phage Anamika Woesvirus woes Woesvirus Caudoviricetes Uroviricota Heunggongvirae Duplodnaviria Viruses	73851	FALSE	59.154	DNA	2020-11-18	85	36.4706	63.5294	90.5607	NA	1	Gordonia	Woesvirus	Woesvirus	Unclassified	Unclassified	Unclassified	Caudoviricetes	Uroviricota	Heunggongvirae	Duplodnaviria	Group I	PHG	Unspecified
MG198784	Gordonia phage Gustav	Gordonia phage Gustav Gustavvirus gustav Gustavvirus Caudoviricetes Uroviricota Heunggongvirae Duplodnaviria Viruses	44408	FALSE	67.855	DNA	2020-11-18	68	51.4706	48.5294	95.7463	NA	0	Gordonia	Gustavvirus	Gustavvirus	Unclassified	Unclassified	Unclassified	Caudoviricetes	Uroviricota	Heunggongvirae	Duplodnaviria	Group I	PHG	Unspecified
MG198783	Gordonia phage Mahdia	Gordonia phage Mahdia Gustavvirus mahdia Gustavvirus Caudoviricetes Uroviricota Heunggongvirae Duplodnaviria Viruses	42475	FALSE	67.249	DNA	2020-11-18	61	57.377	42.623	95.6751	NA	0	Gordonia	Gustavvirus	Gustavvirus	Unclassified	Unclassified	Unclassified	Caudoviricetes	Uroviricota	Heunggongvirae	Duplodnaviria	Group I	PHG	Unspecified
MF919542	Gordonia phage Patio	Gordonia phage Patio Skysandvirus patio Skysandvirus Emilbogenvirinae Zierdtviridae Caudoviricetes Uroviricota Heunggongvirae Duplodnaviria Viruses	66251	FALSE	65.557	DNA	2020-11-18	88	73.8636	26.1364	92.4756	NA	0	Gordonia	Skysandvirus	Skysandvirus	Emilbogenvirinae	Zierdtviridae	Unclassified	Caudoviricetes	Uroviricota	Heunggongvirae	Duplodnaviria	Group I	PHG	Unspecified
MF919510	Gordonia phage Kabluna	Gordonia phage Kabluna Kablunavirus kabluna Kablunavirus Emilbogenvirinae Zierdtviridae Caudoviricetes Uroviricota Heunggongvirae Duplodnaviria Viruses	65869	FALSE	65.556	DNA	2020-11-18	92	72.8261	27.1739	94.319	NA	0	Gordonia	Kablunavirus	Kablunavirus	Emilbogenvirinae	Zierdtviridae	Unclassified	Caudoviricetes	Uroviricota	Heunggongvirae	Duplodnaviria	Group I	PHG	Unspecified
MF140402	Mycobacterium phage Chancellor	Mycobacterium phage Chancellor Fionnbharthvirus Weiservirinae Caudoviricetes Uroviricota Heunggongvirae Duplodnaviria Viruses	57697	FALSE	67.972	DNA	2020-11-18	91	96.7033	3.2967	86.9976	NA	2	Mycobacterium	Fionnbharthvirus	Fionnbharthvirus	Weiservirinae	Unclassified	Unclassified	Caudoviricetes	Uroviricota	Heunggongvirae	Duplodnaviria	Group I	PHG	Unspecified
MF140435	Mycobacterium phage Wintermute	Mycobacterium phage Wintermute Fionnbharthvirus fionnbharth Fionnbharthvirus Weiservirinae Caudoviricetes Uroviricota Heunggongvirae Duplodnaviria Viruses	58046	FALSE	68.015	DNA	2020-11-18	91	96.7033	3.2967	87.2859	NA	2	Mycobacterium	Fionnbharthvirus	Fionnbharthvirus	Weiservirinae	Unclassified	Unclassified	Caudoviricetes	Uroviricota	Heunggongvirae	Duplodnaviria	Group I	PHG	Unspecified
MF185720	Mycobacterium phage Guillsminger	Mycobacterium phage Guillsminger Kratiovirus Weiservirinae Caudoviricetes Uroviricota Heunggongvirae Duplodnaviria Viruses	63153	FALSE	65.039	DNA	2020-11-18	88	97.7273	2.27273	90.1731	NA	1	Mycobacterium	Kratiovirus	Kratiovirus	Weiservirinae	Unclassified	Unclassified	Caudoviricetes	Uroviricota	Heunggongvirae	Duplodnaviria	Group I	PHG	Unspecified
MF185719	Mycobacterium phage Edugator	Mycobacterium phage Edugator Kratiovirus larva Kratiovirus Weiservirinae Caudoviricetes Uroviricota Heunggongvirae Duplodnaviria Viruses	63344	FALSE	65.326	DNA	2020-11-18	88	96.5909	3.40909	88.302	NA	1	Mycobacterium	Kratiovirus	Kratiovirus	Weiservirinae	Unclassified	Unclassified	Caudoviricetes	Uroviricota	Heunggongvirae	Duplodnaviria	Group I	PHG	Unspecified
MF373841	Mycobacterium phage Hurricane	Mycobacterium phage Hurricane Keshuvirus hurricane Keshuvirus Weiservirinae Caudoviricetes Uroviricota Heunggongvirae Duplodnaviria Viruses	61318	FALSE	67.14	DNA	2020-11-18	92	96.7391	3.26087	90.502	NA	0	Mycobacterium	Keshuvirus	Keshuvirus	Weiservirinae	Unclassified	Unclassified	Caudoviricetes	Uroviricota	Heunggongvirae	Duplodnaviria	Group I	PHG	Unspecified
MF185717	Mycobacterium phage AlleyCat	Mycobacterium phage AlleyCat Kratiovirus larva Kratiovirus Weiservirinae Caudoviricetes Uroviricota Heunggongvirae Duplodnaviria Viruses	62112	FALSE	65.35	DNA	2020-11-18	89	96.6292	3.37079	88.8943	NA	1	Mycobacterium	Kratiovirus	Kratiovirus	Weiservirinae	Unclassified	Unclassified	Caudoviricetes	Uroviricota	Heunggongvirae	Duplodnaviria	Group I	PHG	Unspecified
MF133445	Mycobacterium phage Lucky2013	Mycobacterium phage Lucky2013 Omegavirus Caudoviricetes Uroviricota Heunggongvirae Duplodnaviria Viruses	108627	FALSE	61.146	DNA	2020-11-18	231	62.7706	37.2294	91.7939	NA	2	Mycobacterium	Omegavirus	Omegavirus	Unclassified	Unclassified	Unclassified	Caudoviricetes	Uroviricota	Heunggongvirae	Duplodnaviria	Group I	PHG	Unspecified
MF072690	Mycobacterium phage Porcelain	Mycobacterium phage Porcelain Omegavirus Caudoviricetes Uroviricota Heunggongvirae Duplodnaviria Viruses	109575	FALSE	61.183	DNA	2020-11-18	238	62.605	37.395	92.0538	NA	2	Mycobacterium	Omegavirus	Omegavirus	Unclassified	Unclassified	Unclassified	Caudoviricetes	Uroviricota	Heunggongvirae	Duplodnaviria	Group I	PHG	Unspecified
KY969628	Mycobacterium phage Zenon	Mycobacterium phage Zenon Papyrusvirus send513 Papyrusvirus Caudoviricetes Uroviricota Heunggongvirae Duplodnaviria Viruses	71726	FALSE	55.988	DNA	2020-11-18	90	100	0	89.9172	NA	0	Mycobacterium	Papyrusvirus	Papyrusvirus	Unclassified	Unclassified	Unclassified	Caudoviricetes	Uroviricota	Heunggongvirae	Duplodnaviria	Group I	PHG	Unspecified
KY087992	Mycobacterium phage Mitti	Mycobacterium phage Mitti Fionnbharthvirus fionnbharth Fionnbharthvirus Weiservirinae Caudoviricetes Uroviricota Heunggongvirae Duplodnaviria Viruses	57895	FALSE	67.977	DNA	2020-11-18	91	96.7033	3.2967	86.8348	NA	2	Mycobacterium	Fionnbharthvirus	Fionnbharthvirus	Weiservirinae	Unclassified	Unclassified	Caudoviricetes	Uroviricota	Heunggongvirae	Duplodnaviria	Group I	PHG	Unspecified
KX683428	Mycobacterium phage TBond007	Mycobacterium phage TBond007 Keshuvirus pixie Keshuvirus Weiservirinae Caudoviricetes Uroviricota Heunggongvirae Duplodnaviria Viruses	61145	FALSE	67.32	DNA	2020-11-18	95	96.8421	3.15789	90.2919	NA	0	Mycobacterium	Keshuvirus	Keshuvirus	Weiservirinae	Unclassified	Unclassified	Caudoviricetes	Uroviricota	Heunggongvirae	Duplodnaviria	Group I	PHG	Unspecified
KX621007	Mycobacterium phage Taquito	Mycobacterium phage Taquito Fionnbharthvirus taquito Fionnbharthvirus Weiservirinae Caudoviricetes Uroviricota Heunggongvirae Duplodnaviria Viruses	58390	FALSE	67.467	DNA	2020-11-18	91	96.7033	3.2967	93.9784	NA	1	Mycobacterium	Fionnbharthvirus	Fionnbharthvirus	Weiservirinae	Unclassified	Unclassified	Caudoviricetes	Uroviricota	Heunggongvirae	Duplodnaviria	Group I	PHG	Unspecified
KX636165	Mycobacterium phage Gengar	Mycobacterium phage Gengar Kratiovirus gengar Kratiovirus Weiservirinae Caudoviricetes Uroviricota Heunggongvirae Duplodnaviria Viruses	61626	FALSE	64.987	DNA	2020-11-18	88	97.7273	2.27273	90.1	NA	1	Mycobacterium	Kratiovirus	Kratiovirus	Weiservirinae	Unclassified	Unclassified	Caudoviricetes	Uroviricota	Heunggongvirae	Duplodnaviria	Group I	PHG	Unspecified
KX557287	Gordonia phage Zirinka	Gordonia phage Zirinka Nymphadoravirus zirinka Nymphadoravirus Nymbaxtervirinae Caudoviricetes Uroviricota Heunggongvirae Duplodnaviria Viruses	52077	FALSE	66.667	DNA	2020-11-18	77	85.7143	14.2857	93.8764	NA	0	Gordonia	Nymphadoravirus	Nymphadoravirus	Nymbaxtervirinae	Unclassified	Unclassified	Caudoviricetes	Uroviricota	Heunggongvirae	Duplodnaviria	Group I	PHG	Unspecified
KX557273	Gordonia phage BatStarr	Gordonia phage BatStarr Nymphadoravirus nymphadora Nymphadoravirus Nymbaxtervirinae Caudoviricetes Uroviricota Heunggongvirae Duplodnaviria Viruses	53432	FALSE	66.554	DNA	2020-11-18	78	87.1795	12.8205	95.8639	NA	0	Gordonia	Nymphadoravirus	Nymphadoravirus	Nymbaxtervirinae	Unclassified	Unclassified	Caudoviricetes	Uroviricota	Heunggongvirae	Duplodnaviria	Group I	PHG	Unspecified
KU998254	Gordonia phage Kampe	Gordonia phage Kampe Orchidvirus orchid Orchidvirus Caudoviricetes Uroviricota Heunggongvirae Duplodnaviria Viruses	80649	FALSE	47.006	DNA	2020-11-18	114	28.0702	71.9298	90.1549	NA	1	Gordonia	Orchidvirus	Orchidvirus	Unclassified	Unclassified	Unclassified	Caudoviricetes	Uroviricota	Heunggongvirae	Duplodnaviria	Group I	PHG	Unspecified
KU998253	Gordonia phage Orchid	Gordonia phage Orchid Orchidvirus orchid Orchidvirus Caudoviricetes Uroviricota Heunggongvirae Duplodnaviria Viruses	80650	FALSE	47.007	DNA	2020-11-18	113	27.4336	72.5664	89.819	NA	1	Gordonia	Orchidvirus	Orchidvirus	Unclassified	Unclassified	Unclassified	Caudoviricetes	Uroviricota	Heunggongvirae	Duplodnaviria	Group I	PHG	Unspecified
KU998252	Gordonia phage PatrickStar	Gordonia phage PatrickStar Orchidvirus orchid Orchidvirus Caudoviricetes Uroviricota Heunggongvirae Duplodnaviria Viruses	80729	FALSE	46.994	DNA	2020-11-18	114	28.0702	71.9298	90.0655	NA	1	Gordonia	Orchidvirus	Orchidvirus	Unclassified	Unclassified	Unclassified	Caudoviricetes	Uroviricota	Heunggongvirae	Duplodnaviria	Group I	PHG	Unspecified
KU998243	Gordonia phage Kvothe	Gordonia phage Kvothe Demosthenesvirus katyusha Demosthenesvirus Caudoviricetes Uroviricota Heunggongvirae Duplodnaviria Viruses	75462	FALSE	59.48	DNA	2020-11-18	92	30.4348	69.5652	90.8523	NA	0	Gordonia	Demosthenesvirus	Demosthenesvirus	Unclassified	Unclassified	Unclassified	Caudoviricetes	Uroviricota	Heunggongvirae	Duplodnaviria	Group I	PHG	Unspecified
KU998242	Gordonia phage Demosthenes	Gordonia phage Demosthenes Demosthenesvirus demosthenes Demosthenesvirus Caudoviricetes Uroviricota Heunggongvirae Duplodnaviria Viruses	74073	FALSE	59.255	DNA	2020-11-18	88	31.8182	68.1818	91.8067	NA	0	Gordonia	Demosthenesvirus	Demosthenesvirus	Unclassified	Unclassified	Unclassified	Caudoviricetes	Uroviricota	Heunggongvirae	Duplodnaviria	Group I	PHG	Unspecified
KU998241	Gordonia phage Monty	Gordonia phage Monty Montyvirus monty Montyvirus Caudoviricetes Uroviricota Heunggongvirae Duplodnaviria Viruses	75680	FALSE	58.948	DNA	2020-11-18	102	27.451	72.549	92.5449	NA	1	Gordonia	Montyvirus	Montyvirus	Unclassified	Unclassified	Unclassified	Caudoviricetes	Uroviricota	Heunggongvirae	Duplodnaviria	Group I	PHG	Unspecified
KU998240	Gordonia phage Woes	Gordonia phage Woes Woesvirus woes Woesvirus Caudoviricetes Uroviricota Heunggongvirae Duplodnaviria Viruses	73752	FALSE	59.125	DNA	2020-11-18	85	37.6471	62.3529	90.3284	NA	1	Gordonia	Woesvirus	Woesvirus	Unclassified	Unclassified	Unclassified	Caudoviricetes	Uroviricota	Heunggongvirae	Duplodnaviria	Group I	PHG	Unspecified
KU963258	Gordonia phage Katyusha	Gordonia phage Katyusha Demosthenesvirus katyusha Demosthenesvirus Caudoviricetes Uroviricota Heunggongvirae Duplodnaviria Viruses	75380	FALSE	59.461	DNA	2020-11-18	92	30.4348	69.5652	91.1064	NA	0	Gordonia	Demosthenesvirus	Demosthenesvirus	Unclassified	Unclassified	Unclassified	Caudoviricetes	Uroviricota	Heunggongvirae	Duplodnaviria	Group I	PHG	Unspecified
KU963257	Gordonia phage Kita	Gordonia phage Kita Nymphadoravirus kita Nymphadoravirus Nymbaxtervirinae Caudoviricetes Uroviricota Heunggongvirae Duplodnaviria Viruses	50346	FALSE	66.665	DNA	2020-11-18	78	87.1795	12.8205	96.1626	NA	0	Gordonia	Nymphadoravirus	Nymphadoravirus	Nymbaxtervirinae	Unclassified	Unclassified	Caudoviricetes	Uroviricota	Heunggongvirae	Duplodnaviria	Group I	PHG	Unspecified
KT591076	Mycobacterium phage Weiss13	Mycobacterium phage Weiss13 Papyrusvirus send513 Papyrusvirus Caudoviricetes Uroviricota Heunggongvirae Duplodnaviria Viruses	71436	FALSE	55.921	DNA	2020-11-18	90	98.8889	1.11111	90.0134	NA	0	Mycobacterium	Papyrusvirus	Papyrusvirus	Unclassified	Unclassified	Unclassified	Caudoviricetes	Uroviricota	Heunggongvirae	Duplodnaviria	Group I	PHG	Unspecified
KR080206	Mycobacterium phage ShedlockHolmes	Mycobacterium phage ShedlockHolmes Keshuvirus shedlockholmes Keshuvirus Weiservirinae Caudoviricetes Uroviricota Heunggongvirae Duplodnaviria Viruses	61081	FALSE	67.301	DNA	2020-11-18	92	96.7391	3.26087	90.3374	NA	0	Mycobacterium	Keshuvirus	Keshuvirus	Weiservirinae	Unclassified	Unclassified	Caudoviricetes	Uroviricota	Heunggongvirae	Duplodnaviria	Group I	PHG	Unspecified
KM923971	Mycobacterium phage Kratio	Mycobacterium phage Kratio Kratiovirus kratio Kratiovirus Weiservirinae Caudoviricetes Uroviricota Heunggongvirae Duplodnaviria Viruses	62738	FALSE	65.67	DNA	2020-11-18	92	96.7391	3.26087	89.4179	NA	2	Mycobacterium	Kratiovirus	Kratiovirus	Weiservirinae	Unclassified	Unclassified	Caudoviricetes	Uroviricota	Heunggongvirae	Duplodnaviria	Group I	PHG	Unspecified
KP027199	Mycobacterium phage Keshu	Mycobacterium phage Keshu Keshuvirus keshu Keshuvirus Weiservirinae Caudoviricetes Uroviricota Heunggongvirae Duplodnaviria Viruses	61251	FALSE	67.254	DNA	2020-11-18	93	96.7742	3.22581	89.8761	NA	0	Mycobacterium	Keshuvirus	Keshuvirus	Weiservirinae	Unclassified	Unclassified	Caudoviricetes	Uroviricota	Heunggongvirae	Duplodnaviria	Group I	PHG	Unspecified
KM363596	Mycobacterium phage Omnicron	Mycobacterium phage Omnicron Kratiovirus omnicron Kratiovirus Weiservirinae Caudoviricetes Uroviricota Heunggongvirae Duplodnaviria Viruses	61511	FALSE	64.034	DNA	2020-11-18	89	97.7528	2.24719	90.3968	NA	1	Mycobacterium	Kratiovirus	Kratiovirus	Weiservirinae	Unclassified	Unclassified	Caudoviricetes	Uroviricota	Heunggongvirae	Duplodnaviria	Group I	PHG	Unspecified
KJ944841	Mycobacterium phage Cheetobro	Mycobacterium phage Cheetobro Fionnbharthvirus Weiservirinae Caudoviricetes Uroviricota Heunggongvirae Duplodnaviria Viruses	57253	FALSE	67.967	DNA	2020-11-18	89	96.6292	3.37079	86.9963	NA	2	Mycobacterium	Fionnbharthvirus	Fionnbharthvirus	Weiservirinae	Unclassified	Unclassified	Caudoviricetes	Uroviricota	Heunggongvirae	Duplodnaviria	Group I	PHG	Unspecified
KJ567042	Mycobacterium phage OkiRoe	Mycobacterium phage OkiRoe Kratiovirus Weiservirinae Caudoviricetes Uroviricota Heunggongvirae Duplodnaviria Viruses	62661	FALSE	64.938	DNA	2020-11-18	89	97.7528	2.24719	90.0911	NA	1	Mycobacterium	Kratiovirus	Kratiovirus	Weiservirinae	Unclassified	Unclassified	Caudoviricetes	Uroviricota	Heunggongvirae	Duplodnaviria	Group I	PHG	Unspecified
KF416342	Mycobacterium phage Papyrus	Mycobacterium phage Papyrus Papyrusvirus papyrus Papyrusvirus Caudoviricetes Uroviricota Heunggongvirae Duplodnaviria Viruses	70657	FALSE	55.977	DNA	2020-11-18	89	100	0	89.817	NA	0	Mycobacterium	Papyrusvirus	Papyrusvirus	Unclassified	Unclassified	Unclassified	Caudoviricetes	Uroviricota	Heunggongvirae	Duplodnaviria	Group I	PHG	Unspecified
JF704112	Mycobacterium phage Send513	Mycobacterium phage Send513 Papyrusvirus send513 Papyrusvirus Caudoviricetes Uroviricota Heunggongvirae Duplodnaviria Viruses	71547	FALSE	55.998	DNA	2020-11-18	91	100	0	90.5908	NA	0	Mycobacterium	Papyrusvirus	Papyrusvirus	Unclassified	Unclassified	Unclassified	Caudoviricetes	Uroviricota	Heunggongvirae	Duplodnaviria	Group I	PHG	Unspecified
KY250035	Pectobacterium phage PP47	Pectobacterium phage PP47 Pektosvirus PP47 Pektosvirus Studiervirinae Autographiviridae Caudoviricetes Uroviricota Heunggongvirae Duplodnaviria Viruses	40995	FALSE	48.889	DNA	2020-11-18	48	100	0	90.655	NA	0	Pectobacterium	Pektosvirus	Pektosvirus	Studiervirinae	Autographiviridae	Unclassified	Caudoviricetes	Uroviricota	Heunggongvirae	Duplodnaviria	Group I	PHG	Pectobacterium carotovorum subsp. carotovorum PB38
KY124276	Pectobacterium phage PP81	Pectobacterium phage PP81 Pektosvirus PP81 Pektosvirus Studiervirinae Autographiviridae Caudoviricetes Uroviricota Heunggongvirae Duplodnaviria Viruses	40751	FALSE	48.917	DNA	2020-11-18	47	100	0	90.6235	NA	0	Pectobacterium	Pektosvirus	Pektosvirus	Studiervirinae	Autographiviridae	Unclassified	Caudoviricetes	Uroviricota	Heunggongvirae	Duplodnaviria	Group I	PHG	Pectobacterium carotovorum subsp. carotovorum PB38
MT951623	Escherichia phage vB_EcoS_bov15_1	Escherichia phage vB_EcoS_bov15_1 Dhillonvirus Caudoviricetes Uroviricota Heunggongvirae Duplodnaviria Viruses	44700	FALSE	54.485	DNA	2020-11-17	60	58.3333	41.6667	92.3154	NA	0	Escherichia	Dhillonvirus	Dhillonvirus	Unclassified	Unclassified	Unclassified	Caudoviricetes	Uroviricota	Heunggongvirae	Duplodnaviria	Group I	PHG	Escherichia coli
MT884015	Escherichia phage vb_EcoS_bov25_1D	Escherichia phage vb_EcoS_bov25_1D Dhillonvirus Caudoviricetes Uroviricota Heunggongvirae Duplodnaviria Viruses	44670	FALSE	54.484	DNA	2020-11-17	59	57.6271	42.3729	91.9946	NA	0	Escherichia	Dhillonvirus	Dhillonvirus	Unclassified	Unclassified	Unclassified	Caudoviricetes	Uroviricota	Heunggongvirae	Duplodnaviria	Group I	PHG	Escherichia coli
MT884013	Escherichia phage vb_EcoS_bov16_1	Escherichia phage vb_EcoS_bov16_1 Dhillonvirus Caudoviricetes Uroviricota Heunggongvirae Duplodnaviria Viruses	44700	FALSE	54.485	DNA	2020-11-17	59	57.6271	42.3729	91.9329	NA	0	Escherichia	Dhillonvirus	Dhillonvirus	Unclassified	Unclassified	Unclassified	Caudoviricetes	Uroviricota	Heunggongvirae	Duplodnaviria	Group I	PHG	Escherichia coli
MT884012	Escherichia phage vb_EcoS_bov11C2	Escherichia phage vb_EcoS_bov11C2 Dhillonvirus Caudoviricetes Uroviricota Heunggongvirae Duplodnaviria Viruses	44700	FALSE	54.488	DNA	2020-11-17	60	58.3333	41.6667	92.3154	NA	0	Escherichia	Dhillonvirus	Dhillonvirus	Unclassified	Unclassified	Unclassified	Caudoviricetes	Uroviricota	Heunggongvirae	Duplodnaviria	Group I	PHG	Escherichia coli
MT884011	Escherichia phage vb_EcoM_bov25_3	Escherichia phage vb_EcoM_bov25_3 Vequintavirus slur16 Vequintavirus Vequintavirinae Caudoviricetes Uroviricota Heunggongvirae Duplodnaviria Viruses	135883	FALSE	43.685	DNA	2020-11-17	209	55.9809	44.0191	90.3895	NA	6	Escherichia	Vequintavirus	Vequintavirus	Vequintavirinae	Unclassified	Unclassified	Caudoviricetes	Uroviricota	Heunggongvirae	Duplodnaviria	Group I	PHG	Escherichia coli
MT884010	Escherichia phage vb_EcoM_bov22_2	Escherichia phage vb_EcoM_bov22_2 Vequintavirus slur16 Vequintavirus Vequintavirinae Caudoviricetes Uroviricota Heunggongvirae Duplodnaviria Viruses	135884	FALSE	43.684	DNA	2020-11-17	209	43.5407	56.4593	90.2807	NA	6	Escherichia	Vequintavirus	Vequintavirus	Vequintavirinae	Unclassified	Unclassified	Caudoviricetes	Uroviricota	Heunggongvirae	Duplodnaviria	Group I	PHG	Escherichia coli
MT884009	Escherichia phage vb_EcoM_bov11CS3	Escherichia phage vb_EcoM_bov11CS3 Vequintavirus slur16 Vequintavirus Vequintavirinae Caudoviricetes Uroviricota Heunggongvirae Duplodnaviria Viruses	135883	FALSE	43.685	DNA	2020-11-17	209	44.0191	55.9809	90.3895	NA	6	Escherichia	Vequintavirus	Vequintavirus	Vequintavirinae	Unclassified	Unclassified	Caudoviricetes	Uroviricota	Heunggongvirae	Duplodnaviria	Group I	PHG	Escherichia coli
MT884008	Escherichia phage vb_EcoM_bov10K2	Escherichia phage vb_EcoM_bov10K2 Vequintavirus slur16 Vequintavirus Vequintavirinae Caudoviricetes Uroviricota Heunggongvirae Duplodnaviria Viruses	135883	FALSE	43.685	DNA	2020-11-17	210	55.7143	44.2857	90.469	NA	6	Escherichia	Vequintavirus	Vequintavirus	Vequintavirinae	Unclassified	Unclassified	Caudoviricetes	Uroviricota	Heunggongvirae	Duplodnaviria	Group I	PHG	Escherichia coli
MT884007	Escherichia phage vb_EcoM_bov10K1	Escherichia phage vb_EcoM_bov10K1 Tequatrovirus nbeco Tequatrovirus Tevenvirinae Straboviridae Caudoviricetes Uroviricota Heunggongvirae Duplodnaviria Viruses	166364	FALSE	35.402	DNA	2020-11-17	262	15.6489	84.3511	94.9821	NA	9	Escherichia	Tequatrovirus	Tequatrovirus	Tevenvirinae	Straboviridae	Unclassified	Caudoviricetes	Uroviricota	Heunggongvirae	Duplodnaviria	Group I	PHG	Escherichia coli
MT884006	Escherichia phage vb_EcoM_bov9_1	Escherichia phage vb_EcoM_bov9_1 Tequatrovirus nbeco Tequatrovirus Tevenvirinae Straboviridae Caudoviricetes Uroviricota Heunggongvirae Duplodnaviria Viruses	166363	FALSE	35.402	DNA	2020-11-17	262	15.6489	84.3511	95.0259	NA	9	Escherichia	Tequatrovirus	Tequatrovirus	Tevenvirinae	Straboviridae	Unclassified	Caudoviricetes	Uroviricota	Heunggongvirae	Duplodnaviria	Group I	PHG	Escherichia coli
MW151244	Acinetobacter phage Ab_SZ3	Acinetobacter phage Ab_SZ3 Lokivirus IMEAB3 Lokivirus Caudoviricetes Uroviricota Heunggongvirae Duplodnaviria Viruses	43070	FALSE	45.621	DNA	2020-11-15	54	20.3704	79.6296	94.7156	NA	0	Acinetobacter	Lokivirus	Lokivirus	Unclassified	Unclassified	Unclassified	Caudoviricetes	Uroviricota	Heunggongvirae	Duplodnaviria	Group I	PHG	Acinetobacter baumannii
MT857002	Salmonella phage pSal-SNUABM-02	Salmonella phage pSal-SNUABM-02 Agtrevirus Aglimvirinae Ackermannviridae Caudoviricetes Uroviricota Heunggongvirae Duplodnaviria Viruses	161337	FALSE	50.102	DNA	2020-11-18	220	66.3636	33.6364	92.1438	NA	2	Salmonella	Agtrevirus	Agtrevirus	Aglimvirinae	Ackermannviridae	Unclassified	Caudoviricetes	Uroviricota	Heunggongvirae	Duplodnaviria	Group I	PHG	Salmonella sp.
MT012729	Salmonella phage vB_SenTO17	Salmonella phage vB_SenTO17 Guernseyvirinae Caudoviricetes Uroviricota Heunggongvirae Duplodnaviria Viruses	41658	FALSE	50.78	DNA	2020-11-17	65	27.6923	72.3077	91.9631	NA	0	Salmonella	Guernseyvirinae	Unclassified	Guernseyvirinae	Unclassified	Unclassified	Caudoviricetes	Uroviricota	Heunggongvirae	Duplodnaviria	Group I	PHG	Salmonella enterica subsp. enterica serovar Typhimurium
MT311645	Salmonella phage vB_Sen-E22	Salmonella phage vB_Sen-E22 Tequintavirus Markadamsvirinae Demerecviridae Caudoviricetes Uroviricota Heunggongvirae Duplodnaviria Viruses	108987	FALSE	39.218	DNA	2020-11-17	157	71.9745	28.0255	87.9609	NA	20	Salmonella	Tequintavirus	Tequintavirus	Markadamsvirinae	Demerecviridae	Unclassified	Caudoviricetes	Uroviricota	Heunggongvirae	Duplodnaviria	Group I	PHG	Salmonella enterica subsp. enterica serovar Enteritidis
MN945905	Gordonia phage John316	Gordonia phage John316 Montyvirus john316 Montyvirus Caudoviricetes Uroviricota Heunggongvirae Duplodnaviria Viruses	77221	FALSE	58.977	DNA	2020-11-18	105	30.4762	69.5238	92.8854	NA	1	Gordonia	Montyvirus	Montyvirus	Unclassified	Unclassified	Unclassified	Caudoviricetes	Uroviricota	Heunggongvirae	Duplodnaviria	Group I	PHG	Unspecified
MN585963	Gordonia phage Wocket	Gordonia phage Wocket Jujuvirus Caudoviricetes Uroviricota Heunggongvirae Duplodnaviria Viruses	49767	FALSE	67.113	DNA	2020-11-18	78	92.3077	7.69231	97.6129	NA	0	Gordonia	Jujuvirus	Jujuvirus	Unclassified	Unclassified	Unclassified	Caudoviricetes	Uroviricota	Heunggongvirae	Duplodnaviria	Group I	PHG	Unspecified
MN369740	Gordonia phage Delian	Gordonia phage Delian Jujuvirus Caudoviricetes Uroviricota Heunggongvirae Duplodnaviria Viruses	47896	FALSE	67.367	DNA	2020-11-18	77	89.6104	10.3896	95.3629	NA	0	Gordonia	Jujuvirus	Jujuvirus	Unclassified	Unclassified	Unclassified	Caudoviricetes	Uroviricota	Heunggongvirae	Duplodnaviria	Group I	PHG	Unspecified
MN444874	Gordonia phage Jellybones	Gordonia phage Jellybones Montyvirus jellybones Montyvirus Caudoviricetes Uroviricota Heunggongvirae Duplodnaviria Viruses	77514	FALSE	58.985	DNA	2020-11-18	102	29.4118	70.5882	91.4583	NA	1	Gordonia	Montyvirus	Montyvirus	Unclassified	Unclassified	Unclassified	Caudoviricetes	Uroviricota	Heunggongvirae	Duplodnaviria	Group I	PHG	Unspecified
MN602268	Bacteriophage DSS3_MAL1	Bacteriophage DSS3_MAL1 Caudoviricetes Uroviricota Heunggongvirae Duplodnaviria Viruses	149582	FALSE	59.589	DNA	2020-11-18	219	43.8356	56.1644	87.0372	NA	32	Unspecified	Unclassified	Unclassified	Unclassified	Unclassified	Unclassified	Caudoviricetes	Uroviricota	Heunggongvirae	Duplodnaviria	Group I	PHG	Unspecified
MN602267	Bacteriophage DSS3_PM1	Bacteriophage DSS3_PM1 Noahvirus Naomviridae Caudoviricetes Uroviricota Heunggongvirae Duplodnaviria Viruses	70044	FALSE	47.339	DNA	2020-11-18	102	100	0	94.3093	NA	1	Unspecified	Noahvirus	Noahvirus	Unclassified	Naomviridae	Unclassified	Caudoviricetes	Uroviricota	Heunggongvirae	Duplodnaviria	Group I	PHG	Unspecified
MN602266	Bacteriophage DSS3_VP1	Bacteriophage DSS3_VP1 Noahvirus arc Noahvirus Naomviridae Caudoviricetes Uroviricota Heunggongvirae Duplodnaviria Viruses	75087	FALSE	47.498	DNA	2020-11-18	108	100	0	94.5676	NA	1	Unspecified	Noahvirus	Noahvirus	Unclassified	Naomviridae	Unclassified	Caudoviricetes	Uroviricota	Heunggongvirae	Duplodnaviria	Group I	PHG	Unspecified
MN428057	Gordonia phage Suerte	Gordonia phage Suerte Beenievirus suerte Beenievirus Caudoviricetes Uroviricota Heunggongvirae Duplodnaviria Viruses	47306	FALSE	66.518	DNA	2020-11-18	72	87.5	12.5	94.8083	NA	0	Gordonia	Beenievirus	Beenievirus	Unclassified	Unclassified	Unclassified	Caudoviricetes	Uroviricota	Heunggongvirae	Duplodnaviria	Group I	PHG	Unspecified
MN284894	Streptomyces phage Fabian	Streptomyces phage Fabian Flowerpowervirus flowerpower Flowerpowervirus Beephvirinae Caudoviricetes Uroviricota Heunggongvirae Duplodnaviria Viruses	46505	FALSE	60.669	DNA	2020-11-17	66	50	50	90.3172	NA	21	Streptomyces	Flowerpowervirus	Flowerpowervirus	Beephvirinae	Unclassified	Unclassified	Caudoviricetes	Uroviricota	Heunggongvirae	Duplodnaviria	Group I	PHG	Unspecified
MN234179	Gordonia phage Pipp	Gordonia phage Pipp Jujuvirus Caudoviricetes Uroviricota Heunggongvirae Duplodnaviria Viruses	50870	FALSE	67.275	DNA	2020-11-18	80	96.25	3.75	94.8653	NA	0	Gordonia	Jujuvirus	Jujuvirus	Unclassified	Unclassified	Unclassified	Caudoviricetes	Uroviricota	Heunggongvirae	Duplodnaviria	Group I	PHG	Unspecified
MK967390	Gordonia phage Beaver	Gordonia phage Beaver Montyvirus beaver Montyvirus Caudoviricetes Uroviricota Heunggongvirae Duplodnaviria Viruses	77394	FALSE	58.884	DNA	2020-11-18	104	28.8462	71.1538	91.9335	NA	1	Gordonia	Montyvirus	Montyvirus	Unclassified	Unclassified	Unclassified	Caudoviricetes	Uroviricota	Heunggongvirae	Duplodnaviria	Group I	PHG	Unspecified
MK919470	Gordonia phage Mellie	Gordonia phage Mellie Jujuvirus Caudoviricetes Uroviricota Heunggongvirae Duplodnaviria Viruses	48015	FALSE	67.491	DNA	2020-11-18	74	93.2432	6.75676	94.6454	NA	0	Gordonia	Jujuvirus	Jujuvirus	Unclassified	Unclassified	Unclassified	Caudoviricetes	Uroviricota	Heunggongvirae	Duplodnaviria	Group I	PHG	Unspecified
MK801728	Gordonia phage Gorko	Gordonia phage Gorko Montyvirus flakey Montyvirus Caudoviricetes Uroviricota Heunggongvirae Duplodnaviria Viruses	75158	FALSE	58.986	DNA	2020-11-18	100	27	73	92.3255	NA	1	Gordonia	Montyvirus	Montyvirus	Unclassified	Unclassified	Unclassified	Caudoviricetes	Uroviricota	Heunggongvirae	Duplodnaviria	Group I	PHG	Unspecified
MK433267	Gordonia phage Butterball	Gordonia phage Butterball Montyvirus birksandsocks Montyvirus Caudoviricetes Uroviricota Heunggongvirae Duplodnaviria Viruses	77511	FALSE	58.86	DNA	2020-11-18	102	29.4118	70.5882	91.1058	NA	1	Gordonia	Montyvirus	Montyvirus	Unclassified	Unclassified	Unclassified	Caudoviricetes	Uroviricota	Heunggongvirae	Duplodnaviria	Group I	PHG	Unspecified
MK433265	Gordonia phage Exiguo	Gordonia phage Exiguo Montyvirus Caudoviricetes Uroviricota Heunggongvirae Duplodnaviria Viruses	75285	FALSE	58.939	DNA	2020-11-18	98	26.5306	73.4694	92.0064	NA	1	Gordonia	Montyvirus	Montyvirus	Unclassified	Unclassified	Unclassified	Caudoviricetes	Uroviricota	Heunggongvirae	Duplodnaviria	Group I	PHG	Unspecified
MK433263	Gordonia phage FelixAlejandro	Gordonia phage FelixAlejandro Montyvirus Caudoviricetes Uroviricota Heunggongvirae Duplodnaviria Viruses	77553	FALSE	58.911	DNA	2020-11-18	103	30.0971	69.9029	91.157	NA	1	Gordonia	Montyvirus	Montyvirus	Unclassified	Unclassified	Unclassified	Caudoviricetes	Uroviricota	Heunggongvirae	Duplodnaviria	Group I	PHG	Unspecified
MK433261	Gordonia phage Msay19	Gordonia phage Msay19 Montyvirus birksandsocks Montyvirus Caudoviricetes Uroviricota Heunggongvirae Duplodnaviria Viruses	77513	FALSE	59.004	DNA	2020-11-18	102	29.4118	70.5882	91.742	NA	1	Gordonia	Montyvirus	Montyvirus	Unclassified	Unclassified	Unclassified	Caudoviricetes	Uroviricota	Heunggongvirae	Duplodnaviria	Group I	PHG	Unspecified
MK359302	Gordonia phage Sombrero	Gordonia phage Sombrero Montyvirus sombrero Montyvirus Caudoviricetes Uroviricota Heunggongvirae Duplodnaviria Viruses	76485	FALSE	59.018	DNA	2020-11-18	102	26.4706	73.5294	91.614	NA	1	Gordonia	Montyvirus	Montyvirus	Unclassified	Unclassified	Unclassified	Caudoviricetes	Uroviricota	Heunggongvirae	Duplodnaviria	Group I	PHG	Unspecified
MH536818	Gordonia phage Frokostdame	Gordonia phage Frokostdame Jujuvirus frokostdame Jujuvirus Caudoviricetes Uroviricota Heunggongvirae Duplodnaviria Viruses	52531	FALSE	66.919	DNA	2020-11-18	84	88.0952	11.9048	95.4408	NA	0	Gordonia	Jujuvirus	Jujuvirus	Unclassified	Unclassified	Unclassified	Caudoviricetes	Uroviricota	Heunggongvirae	Duplodnaviria	Group I	PHG	Unspecified
MH450114	Arthrobacter phage Brad	Arthrobacter phage Brad Jasminevirus adat Jasminevirus Caudoviricetes Uroviricota Heunggongvirae Duplodnaviria Viruses	45418	FALSE	45.731	DNA	2020-11-17	54	46.2963	53.7037	92.1441	NA	0	Arthrobacter	Jasminevirus	Jasminevirus	Unclassified	Unclassified	Unclassified	Caudoviricetes	Uroviricota	Heunggongvirae	Duplodnaviria	Group I	PHG	Unspecified
MH400309	Escherichia phage Vec13	Escherichia phage Vec13 Kayfunavirus Vec13 Kayfunavirus Studiervirinae Autographiviridae Caudoviricetes Uroviricota Heunggongvirae Duplodnaviria Viruses	39747	FALSE	50.17	DNA	2020-11-16	53	100	0	90.4748	NA	0	Escherichia	Kayfunavirus	Kayfunavirus	Studiervirinae	Autographiviridae	Unclassified	Caudoviricetes	Uroviricota	Heunggongvirae	Duplodnaviria	Group I	PHG	Escherichia coli
MH191395	Xanthomonas phage XcP1	Xanthomonas phage XcP1 Carpasinavirus XcP1 Carpasinavirus Caudoviricetes Uroviricota Heunggongvirae Duplodnaviria Viruses	61830	FALSE	52.496	DNA	2020-11-16	83	46.988	53.012	90.7569	NA	0	Xanthomonas	Carpasinavirus	Carpasinavirus	Unclassified	Unclassified	Unclassified	Caudoviricetes	Uroviricota	Heunggongvirae	Duplodnaviria	Group I	PHG	Xanthomonas campestris pv. campestris
MG757155	Gordonia phage Boneham	Gordonia phage Boneham Montyvirus birksandsocks Montyvirus Caudoviricetes Uroviricota Heunggongvirae Duplodnaviria Viruses	77497	FALSE	58.863	DNA	2020-11-18	102	29.4118	70.5882	91.1222	NA	1	Gordonia	Montyvirus	Montyvirus	Unclassified	Unclassified	Unclassified	Caudoviricetes	Uroviricota	Heunggongvirae	Duplodnaviria	Group I	PHG	Unspecified
MG757152	Gordonia phage Adgers	Gordonia phage Adgers Montyvirus adgers Montyvirus Caudoviricetes Uroviricota Heunggongvirae Duplodnaviria Viruses	76008	FALSE	58.99	DNA	2020-11-18	101	26.7327	73.2673	92.035	NA	1	Gordonia	Montyvirus	Montyvirus	Unclassified	Unclassified	Unclassified	Caudoviricetes	Uroviricota	Heunggongvirae	Duplodnaviria	Group I	PHG	Unspecified
MG251390	Escherichia phage VEc3	Escherichia phage VEc3 Vectrevirus VEc3 Vectrevirus Molineuxvirinae Autographiviridae Caudoviricetes Uroviricota Heunggongvirae Duplodnaviria Viruses	44895	FALSE	44.972	DNA	2020-11-16	57	100	0	91.7675	NA	0	Escherichia	Vectrevirus	Vectrevirus	Molineuxvirinae	Autographiviridae	Unclassified	Caudoviricetes	Uroviricota	Heunggongvirae	Duplodnaviria	Group I	PHG	Escherichia coli
MG004687	Escherichia phage mutPK1A2	Escherichia phage mutPK1A2 Vectrevirus mutPK1A2 Vectrevirus Molineuxvirinae Autographiviridae Caudoviricetes Uroviricota Heunggongvirae Duplodnaviria Viruses	44784	FALSE	45.067	DNA	2020-11-16	57	100	0	91.0638	NA	0	Escherichia	Vectrevirus	Vectrevirus	Molineuxvirinae	Autographiviridae	Unclassified	Caudoviricetes	Uroviricota	Heunggongvirae	Duplodnaviria	Group I	PHG	Escherichia coli K1 strain EH954
MF919521	Gordonia phage Lysidious	Gordonia phage Lysidious Jujuvirus Caudoviricetes Uroviricota Heunggongvirae Duplodnaviria Viruses	50948	FALSE	67.002	DNA	2020-11-18	80	92.5	7.5	95.1558	NA	0	Gordonia	Jujuvirus	Jujuvirus	Unclassified	Unclassified	Unclassified	Caudoviricetes	Uroviricota	Heunggongvirae	Duplodnaviria	Group I	PHG	Unspecified
MF668279	Arthrobacter phage Nellie	Arthrobacter phage Nellie Jasminevirus adat Jasminevirus Caudoviricetes Uroviricota Heunggongvirae Duplodnaviria Viruses	45428	FALSE	45.752	DNA	2020-11-17	53	45.283	54.717	90.9681	NA	0	Arthrobacter	Jasminevirus	Jasminevirus	Unclassified	Unclassified	Unclassified	Caudoviricetes	Uroviricota	Heunggongvirae	Duplodnaviria	Group I	PHG	Unspecified
MF668273	Arthrobacter phage GurgleFerb	Arthrobacter phage GurgleFerb Jasminevirus adat Jasminevirus Caudoviricetes Uroviricota Heunggongvirae Duplodnaviria Viruses	45426	FALSE	45.74	DNA	2020-11-17	54	46.2963	53.7037	92.1411	NA	0	Arthrobacter	Jasminevirus	Jasminevirus	Unclassified	Unclassified	Unclassified	Caudoviricetes	Uroviricota	Heunggongvirae	Duplodnaviria	Group I	PHG	Unspecified
MF668266	Arthrobacter phage Adat	Arthrobacter phage Adat Jasminevirus adat Jasminevirus Caudoviricetes Uroviricota Heunggongvirae Duplodnaviria Viruses	45428	FALSE	45.749	DNA	2020-11-17	53	45.283	54.717	90.9681	NA	0	Arthrobacter	Jasminevirus	Jasminevirus	Unclassified	Unclassified	Unclassified	Caudoviricetes	Uroviricota	Heunggongvirae	Duplodnaviria	Group I	PHG	Unspecified
KY798121	Pseudomonas phage KNP	Pseudomonas phage KNP Ghunavirus KNP Ghunavirus Studiervirinae Autographiviridae Caudoviricetes Uroviricota Heunggongvirae Duplodnaviria Viruses	40491	FALSE	57.294	DNA	2020-11-16	48	100	0	93.0133	NA	0	Pseudomonas	Ghunavirus	Ghunavirus	Studiervirinae	Autographiviridae	Unclassified	Caudoviricetes	Uroviricota	Heunggongvirae	Duplodnaviria	Group I	PHG	Unspecified
KY798120	Pseudomonas phage WRT	Pseudomonas phage WRT Ghunavirus WRT Ghunavirus Studiervirinae Autographiviridae Caudoviricetes Uroviricota Heunggongvirae Duplodnaviria Viruses	40214	FALSE	57.42	DNA	2020-11-16	47	100	0	93.0497	NA	0	Pseudomonas	Ghunavirus	Ghunavirus	Studiervirinae	Autographiviridae	Unclassified	Caudoviricetes	Uroviricota	Heunggongvirae	Duplodnaviria	Group I	PHG	Unspecified
KU963245	Gordonia phage Hotorobo	Gordonia phage Hotorobo Montyvirus monty Montyvirus Caudoviricetes Uroviricota Heunggongvirae Duplodnaviria Viruses	76972	FALSE	58.859	DNA	2020-11-18	102	26.4706	73.5294	92.4726	NA	1	Gordonia	Montyvirus	Montyvirus	Unclassified	Unclassified	Unclassified	Caudoviricetes	Uroviricota	Heunggongvirae	Duplodnaviria	Group I	PHG	Unspecified
HQ224500	Vibrio phage CTXphi	Vibrio phage CTXphi Affertcholeramvirus CTXphi Affertcholeramvirus Inoviridae Tubulavirales Faserviricetes Hofneiviricota Loebvirae Monodnaviria Viruses	10638	FALSE	44.623	DNA	2020-11-16	15	80	20	79.78	NA	0	Vibrio	Affertcholeramvirus	Affertcholeramvirus	Unclassified	Inoviridae	Tubulavirales	Faserviricetes	Hofneiviricota	Loebvirae	Monodnaviria	Group II	PHG	Vibrio cholerae KMN002
DQ840344	Bacillus phage 1	Bacillus phage 1 Svunavirus sv1 Svunavirus Caudoviricetes Uroviricota Heunggongvirae Duplodnaviria Viruses	35055	FALSE	44.85	DNA	2020-11-16	51	88.2353	11.7647	89.1485	NA	0	Bacillus	Svunavirus	Svunavirus	Unclassified	Unclassified	Unclassified	Caudoviricetes	Uroviricota	Heunggongvirae	Duplodnaviria	Group I	PHG	Bacillus sp. 6k512
EF506570	Spiroplasma phage SkV1CR23x	Spiroplasma phage SkV1CR23x Vespertiliovirus SkV1CR23x Vespertiliovirus Plectroviridae Tubulavirales Faserviricetes Hofneiviricota Loebvirae Monodnaviria Viruses	7870	FALSE	22.211	DNA	2020-11-16	11	90.9091	9.09091	84.8539	NA	0	Spiroplasma	Vespertiliovirus	Vespertiliovirus	Unclassified	Plectroviridae	Tubulavirales	Faserviricetes	Hofneiviricota	Loebvirae	Monodnaviria	Group II	PHG	Unspecified
MT740731	Ralstonia phage Claudette	Ralstonia phage Claudette Gervaisevirus claudettte Gervaisevirus Caudoviricetes Uroviricota Heunggongvirae Duplodnaviria Viruses	57085	FALSE	64.367	DNA	2020-11-17	46	6.52174	93.4783	68.5241	NA	0	Ralstonia	Gervaisevirus	Gervaisevirus	Unclassified	Unclassified	Unclassified	Caudoviricetes	Uroviricota	Heunggongvirae	Duplodnaviria	Group I	PHG	Unspecified
MN119376	Streptomyces phage Geostin	Streptomyces phage Geostin Flowerpowervirus flowerpower Flowerpowervirus Beephvirinae Caudoviricetes Uroviricota Heunggongvirae Duplodnaviria Viruses	46175	FALSE	60.695	DNA	2020-11-17	65	49.2308	50.7692	90.3194	NA	21	Streptomyces	Flowerpowervirus	Flowerpowervirus	Beephvirinae	Unclassified	Unclassified	Caudoviricetes	Uroviricota	Heunggongvirae	Duplodnaviria	Group I	PHG	Unspecified
MH155868	Streptomyces phage FlowerPower	Streptomyces phage FlowerPower Flowerpowervirus flowerpower Flowerpowervirus Beephvirinae Caudoviricetes Uroviricota Heunggongvirae Duplodnaviria Viruses	46133	FALSE	60.681	DNA	2020-11-17	65	49.2308	50.7692	90.3106	NA	21	Streptomyces	Flowerpowervirus	Flowerpowervirus	Beephvirinae	Unclassified	Unclassified	Caudoviricetes	Uroviricota	Heunggongvirae	Duplodnaviria	Group I	PHG	Unspecified
MG518520	Streptomyces phage Immanuel3	Streptomyces phage Immanuel3 Immanueltrevirus immanuel3 Immanueltrevirus Beephvirinae Caudoviricetes Uroviricota Heunggongvirae Duplodnaviria Viruses	46094	FALSE	59.632	DNA	2020-11-17	61	47.541	52.459	88.9617	NA	22	Streptomyces	Immanueltrevirus	Immanueltrevirus	Beephvirinae	Unclassified	Unclassified	Caudoviricetes	Uroviricota	Heunggongvirae	Duplodnaviria	Group I	PHG	Unspecified
LR811969	Salmonella phage Se_EM3	Salmonella phage Se_EM3 Kuttervirus Cvivirinae Ackermannviridae Caudoviricetes Uroviricota Heunggongvirae Duplodnaviria Viruses	157099	FALSE	44.546	DNA	2020-10-30	201	33.8308	66.1692	90.6664	NA	4	Salmonella	Kuttervirus	Kuttervirus	Cvivirinae	Ackermannviridae	Unclassified	Caudoviricetes	Uroviricota	Heunggongvirae	Duplodnaviria	Group I	PHG	Unspecified
LR811968	Salmonella phage Se_EM4	Salmonella phage Se_EM4 Kuttervirus Cvivirinae Ackermannviridae Caudoviricetes Uroviricota Heunggongvirae Duplodnaviria Viruses	157810	FALSE	44.743	DNA	2020-10-30	200	64.5	35.5	92.1044	NA	3	Salmonella	Kuttervirus	Kuttervirus	Cvivirinae	Ackermannviridae	Unclassified	Caudoviricetes	Uroviricota	Heunggongvirae	Duplodnaviria	Group I	PHG	Unspecified
LR811967	Salmonella phage Se_EM1	Salmonella phage Se_EM1 Kuttervirus Cvivirinae Ackermannviridae Caudoviricetes Uroviricota Heunggongvirae Duplodnaviria Viruses	159312	FALSE	44.488	DNA	2020-10-30	202	65.3465	34.6535	91.1268	NA	4	Salmonella	Kuttervirus	Kuttervirus	Cvivirinae	Ackermannviridae	Unclassified	Caudoviricetes	Uroviricota	Heunggongvirae	Duplodnaviria	Group I	PHG	Unspecified
LR800396	Salmonella phage Se_AO1	Salmonella phage Se_AO1 Kuttervirus Cvivirinae Ackermannviridae Caudoviricetes Uroviricota Heunggongvirae Duplodnaviria Viruses	157543	FALSE	44.63	DNA	2020-10-30	203	34.4828	65.5172	92.1951	NA	5	Salmonella	Kuttervirus	Kuttervirus	Cvivirinae	Ackermannviridae	Unclassified	Caudoviricetes	Uroviricota	Heunggongvirae	Duplodnaviria	Group I	PHG	Unspecified
MW091529	Bacteriophage sp. 103231	Bacteriophage sp. 103231 Viruses	18183	FALSE	59.121	DNA	2020-11-15	23	100	0	92.262	NA	0	Unspecified	Unclassified	Unclassified	Unclassified	Unclassified	Unclassified	Unclassified	Unclassified	Unclassified	Unclassified	Unclassified	PHG	Unspecified
MW091528	Bacteriophage sp. 438212	Bacteriophage sp. 438212 Caudoviricetes Uroviricota Heunggongvirae Duplodnaviria Viruses	31712	FALSE	65.187	DNA	2020-11-15	47	78.7234	21.2766	89.9754	NA	0	Unspecified	Unclassified	Unclassified	Unclassified	Unclassified	Unclassified	Caudoviricetes	Uroviricota	Heunggongvirae	Duplodnaviria	Group I	PHG	Unspecified
KJ183193	Lauvirus lau218	Lauvirus lau218 Lauvirus Autographiviridae Caudoviricetes Uroviricota Heunggongvirae Duplodnaviria Viruses	38756	FALSE	34.707	DNA	2020-11-16	53	96.2264	3.77358	93.3688	NA	0	Unspecified	Lauvirus	Lauvirus	Unclassified	Autographiviridae	Unclassified	Caudoviricetes	Uroviricota	Heunggongvirae	Duplodnaviria	Group I	PHG	Unspecified
KJ183192	Lauvirus lau218	Lauvirus lau218 Lauvirus Autographiviridae Caudoviricetes Uroviricota Heunggongvirae Duplodnaviria Viruses	39311	FALSE	34.69	DNA	2020-11-16	50	98	2	93.3861	NA	0	Unspecified	Lauvirus	Lauvirus	Unclassified	Autographiviridae	Unclassified	Caudoviricetes	Uroviricota	Heunggongvirae	Duplodnaviria	Group I	PHG	Unspecified
KJ183191	Podophage Lau218	Podophage Lau218 Lauvirus lau218 Lauvirus Autographiviridae Caudoviricetes Uroviricota Heunggongvirae Duplodnaviria Viruses	39425	FALSE	34.699	DNA	2020-11-16	50	96	4	92.5403	NA	0	Unspecified	Lauvirus	Lauvirus	Unclassified	Autographiviridae	Unclassified	Caudoviricetes	Uroviricota	Heunggongvirae	Duplodnaviria	Group I	PHG	Unspecified
MW084976	Bacillus phage Kirov	Bacillus phage Kirov Kirovvirus kirov Kirovvirus Andregratiavirinae Caudoviricetes Uroviricota Heunggongvirae Duplodnaviria Viruses	165667	FALSE	35.48	DNA	2020-11-04	274	24.8175	75.1825	90.8618	NA	5	Bacillus	Kirovvirus	Kirovvirus	Andregratiavirinae	Unclassified	Unclassified	Caudoviricetes	Uroviricota	Heunggongvirae	Duplodnaviria	Group I	PHG	Bacillus cereus
MW057919	Pseudomonas phage vB_PaeM_kmuB	Pseudomonas phage vB_PaeM_kmuB Phikzvirus Caudoviricetes Uroviricota Heunggongvirae Duplodnaviria Viruses	266592	TRUE	36.996	DNA	2020-11-04	345	84.9275	15.0725	92.1059	NA	4	Pseudomonas	Phikzvirus	Phikzvirus	Unclassified	Unclassified	Unclassified	Caudoviricetes	Uroviricota	Heunggongvirae	Duplodnaviria	Group I	PHG	Pseudomonas aeruginosa
MW056503	Acinetobacter virus fBenAci003	Acinetobacter virus fBenAci003 Friunavirus Beijerinckvirinae Autographiviridae Caudoviricetes Uroviricota Heunggongvirae Duplodnaviria Viruses	40556	FALSE	39.23	DNA	2020-11-04	46	100	0	91.6658	NA	0	Acinetobacter	Friunavirus	Friunavirus	Beijerinckvirinae	Autographiviridae	Unclassified	Caudoviricetes	Uroviricota	Heunggongvirae	Duplodnaviria	Group I	PHG	Acinetobacter baumannii
MW042812	Klebsiella phage 066134	Klebsiella phage 066134 Przondovirus Studiervirinae Autographiviridae Caudoviricetes Uroviricota Heunggongvirae Duplodnaviria Viruses	40243	FALSE	53.028	DNA	2020-11-04	49	0	100	91.3575	NA	0	Klebsiella	Przondovirus	Przondovirus	Studiervirinae	Autographiviridae	Unclassified	Caudoviricetes	Uroviricota	Heunggongvirae	Duplodnaviria	Group I	PHG	Klebsiella pneumoniae
MW042811	Klebsiella phage 066121	Klebsiella phage 066121 Przondovirus Studiervirinae Autographiviridae Caudoviricetes Uroviricota Heunggongvirae Duplodnaviria Viruses	40243	FALSE	53.038	DNA	2020-11-04	51	3.92157	96.0784	88.6664	NA	0	Klebsiella	Przondovirus	Przondovirus	Studiervirinae	Autographiviridae	Unclassified	Caudoviricetes	Uroviricota	Heunggongvirae	Duplodnaviria	Group I	PHG	Klebsiella pneumoniae
MW042810	Klebsiella phage 066059	Klebsiella phage 066059 Przondovirus Studiervirinae Autographiviridae Caudoviricetes Uroviricota Heunggongvirae Duplodnaviria Viruses	40523	FALSE	53.012	DNA	2020-11-04	48	100	0	90.9409	NA	0	Klebsiella	Przondovirus	Przondovirus	Studiervirinae	Autographiviridae	Unclassified	Caudoviricetes	Uroviricota	Heunggongvirae	Duplodnaviria	Group I	PHG	Klebsiella pneumoniae
MW042809	Klebsiella phage 066058	Klebsiella phage 066058 Przondovirus Studiervirinae Autographiviridae Caudoviricetes Uroviricota Heunggongvirae Duplodnaviria Viruses	40522	FALSE	52.998	DNA	2020-11-04	50	96	4	90.5952	NA	0	Klebsiella	Przondovirus	Przondovirus	Studiervirinae	Autographiviridae	Unclassified	Caudoviricetes	Uroviricota	Heunggongvirae	Duplodnaviria	Group I	PHG	Klebsiella pneumoniae
MW042808	Klebsiella phage 066056	Klebsiella phage 066056 Przondovirus Studiervirinae Autographiviridae Caudoviricetes Uroviricota Heunggongvirae Duplodnaviria Viruses	40952	FALSE	52.627	DNA	2020-11-04	51	0	100	93.0504	NA	0	Klebsiella	Przondovirus	Przondovirus	Studiervirinae	Autographiviridae	Unclassified	Caudoviricetes	Uroviricota	Heunggongvirae	Duplodnaviria	Group I	PHG	Klebsiella pneumoniae
MW042807	Klebsiella phage 066053	Klebsiella phage 066053 Przondovirus Studiervirinae Autographiviridae Caudoviricetes Uroviricota Heunggongvirae Duplodnaviria Viruses	40185	FALSE	52.87	DNA	2020-11-04	51	100	0	92.8331	NA	0	Klebsiella	Przondovirus	Przondovirus	Studiervirinae	Autographiviridae	Unclassified	Caudoviricetes	Uroviricota	Heunggongvirae	Duplodnaviria	Group I	PHG	Klebsiella pneumoniae
MW042806	Klebsiella phage 066046	Klebsiella phage 066046 Przondovirus Studiervirinae Autographiviridae Caudoviricetes Uroviricota Heunggongvirae Duplodnaviria Viruses	39887	FALSE	53.032	DNA	2020-11-04	49	0	100	89.0892	NA	0	Klebsiella	Przondovirus	Przondovirus	Studiervirinae	Autographiviridae	Unclassified	Caudoviricetes	Uroviricota	Heunggongvirae	Duplodnaviria	Group I	PHG	Klebsiella pneumoniae
MW042805	Klebsiella phage 066045	Klebsiella phage 066045 Przondovirus Studiervirinae Autographiviridae Caudoviricetes Uroviricota Heunggongvirae Duplodnaviria Viruses	39865	FALSE	53.087	DNA	2020-11-04	47	0	100	92.2539	NA	0	Klebsiella	Przondovirus	Przondovirus	Studiervirinae	Autographiviridae	Unclassified	Caudoviricetes	Uroviricota	Heunggongvirae	Duplodnaviria	Group I	PHG	Klebsiella pneumoniae
MW042804	Klebsiella phage 066042	Klebsiella phage 066042 Przondovirus Studiervirinae Autographiviridae Caudoviricetes Uroviricota Heunggongvirae Duplodnaviria Viruses	39833	FALSE	53.067	DNA	2020-11-04	50	90	10	84.917	NA	0	Klebsiella	Przondovirus	Przondovirus	Studiervirinae	Autographiviridae	Unclassified	Caudoviricetes	Uroviricota	Heunggongvirae	Duplodnaviria	Group I	PHG	Klebsiella pneumoniae
MW042803	Klebsiella phage 066041	Klebsiella phage 066041 Przondovirus Studiervirinae Autographiviridae Caudoviricetes Uroviricota Heunggongvirae Duplodnaviria Viruses	40613	FALSE	53.114	DNA	2020-11-04	49	100	0	91.1752	NA	0	Klebsiella	Przondovirus	Przondovirus	Studiervirinae	Autographiviridae	Unclassified	Caudoviricetes	Uroviricota	Heunggongvirae	Duplodnaviria	Group I	PHG	Klebsiella pneumoniae
MW042802	Klebsiella phage 066039	Klebsiella phage 066039 Webervirus Drexlerviridae Caudoviricetes Uroviricota Heunggongvirae Duplodnaviria Viruses	51633	FALSE	51.556	DNA	2020-11-04	81	25.9259	74.0741	85.6255	NA	0	Klebsiella	Webervirus	Webervirus	Unclassified	Drexlerviridae	Unclassified	Caudoviricetes	Uroviricota	Heunggongvirae	Duplodnaviria	Group I	PHG	Klebsiella pneumoniae
MW042801	Klebsiella phage 066038	Klebsiella phage 066038 Przondovirus Studiervirinae Autographiviridae Caudoviricetes Uroviricota Heunggongvirae Duplodnaviria Viruses	40243	FALSE	53.043	DNA	2020-11-04	51	3.92157	96.0784	90.448	NA	0	Klebsiella	Przondovirus	Przondovirus	Studiervirinae	Autographiviridae	Unclassified	Caudoviricetes	Uroviricota	Heunggongvirae	Duplodnaviria	Group I	PHG	Klebsiella pneumoniae
MW042800	Klebsiella phage 066037	Klebsiella phage 066037 Przondovirus Studiervirinae Autographiviridae Caudoviricetes Uroviricota Heunggongvirae Duplodnaviria Viruses	40174	FALSE	53.099	DNA	2020-11-04	50	2	98	89.5729	NA	0	Klebsiella	Przondovirus	Przondovirus	Studiervirinae	Autographiviridae	Unclassified	Caudoviricetes	Uroviricota	Heunggongvirae	Duplodnaviria	Group I	PHG	Klebsiella pneumoniae
MW042799	Klebsiella phage 066036	Klebsiella phage 066036 Przondovirus Studiervirinae Autographiviridae Caudoviricetes Uroviricota Heunggongvirae Duplodnaviria Viruses	40243	FALSE	53.028	DNA	2020-11-04	51	3.92157	96.0784	89.1435	NA	0	Klebsiella	Przondovirus	Przondovirus	Studiervirinae	Autographiviridae	Unclassified	Caudoviricetes	Uroviricota	Heunggongvirae	Duplodnaviria	Group I	PHG	Klebsiella pneumoniae
MW042798	Klebsiella phage 066032	Klebsiella phage 066032 Przondovirus Studiervirinae Autographiviridae Caudoviricetes Uroviricota Heunggongvirae Duplodnaviria Viruses	40605	FALSE	53.149	DNA	2020-11-04	49	100	0	91.5109	NA	0	Klebsiella	Przondovirus	Przondovirus	Studiervirinae	Autographiviridae	Unclassified	Caudoviricetes	Uroviricota	Heunggongvirae	Duplodnaviria	Group I	PHG	Klebsiella pneumoniae
MW042797	Klebsiella phage 066031	Klebsiella phage 066031 Przondovirus Studiervirinae Autographiviridae Caudoviricetes Uroviricota Heunggongvirae Duplodnaviria Viruses	40243	FALSE	53.028	DNA	2020-11-04	49	0	100	91.3575	NA	0	Klebsiella	Przondovirus	Przondovirus	Studiervirinae	Autographiviridae	Unclassified	Caudoviricetes	Uroviricota	Heunggongvirae	Duplodnaviria	Group I	PHG	Klebsiella pneumoniae
MW042796	Klebsiella phage 066028	Klebsiella phage 066028 Przondovirus Studiervirinae Autographiviridae Caudoviricetes Uroviricota Heunggongvirae Duplodnaviria Viruses	40605	FALSE	53.154	DNA	2020-11-04	50	98	2	90.2327	NA	0	Klebsiella	Przondovirus	Przondovirus	Studiervirinae	Autographiviridae	Unclassified	Caudoviricetes	Uroviricota	Heunggongvirae	Duplodnaviria	Group I	PHG	Klebsiella pneumoniae
MW042795	Klebsiella phage 066027	Klebsiella phage 066027 Przondovirus Studiervirinae Autographiviridae Caudoviricetes Uroviricota Heunggongvirae Duplodnaviria Viruses	40526	FALSE	53.181	DNA	2020-11-04	49	0	100	88.8171	NA	0	Klebsiella	Przondovirus	Przondovirus	Studiervirinae	Autographiviridae	Unclassified	Caudoviricetes	Uroviricota	Heunggongvirae	Duplodnaviria	Group I	PHG	Klebsiella pneumoniae
MW042794	Klebsiella phage 066026	Klebsiella phage 066026 Przondovirus Studiervirinae Autographiviridae Caudoviricetes Uroviricota Heunggongvirae Duplodnaviria Viruses	40243	FALSE	53.035	DNA	2020-11-04	50	98	2	91.1115	NA	0	Klebsiella	Przondovirus	Przondovirus	Studiervirinae	Autographiviridae	Unclassified	Caudoviricetes	Uroviricota	Heunggongvirae	Duplodnaviria	Group I	PHG	Klebsiella pneumoniae
MW042793	Klebsiella phage 066025	Klebsiella phage 066025 Przondovirus Studiervirinae Autographiviridae Caudoviricetes Uroviricota Heunggongvirae Duplodnaviria Viruses	40243	FALSE	53.028	DNA	2020-11-04	51	3.92157	96.0784	89.1435	NA	0	Klebsiella	Przondovirus	Przondovirus	Studiervirinae	Autographiviridae	Unclassified	Caudoviricetes	Uroviricota	Heunggongvirae	Duplodnaviria	Group I	PHG	Klebsiella pneumoniae
MW042792	Klebsiella phage 066024	Klebsiella phage 066024 Przondovirus Kp1 Przondovirus Studiervirinae Autographiviridae Caudoviricetes Uroviricota Heunggongvirae Duplodnaviria Viruses	40770	FALSE	53.186	DNA	2020-11-04	50	100	0	88.131	NA	0	Klebsiella	Przondovirus	Przondovirus	Studiervirinae	Autographiviridae	Unclassified	Caudoviricetes	Uroviricota	Heunggongvirae	Duplodnaviria	Group I	PHG	Klebsiella pneumoniae
MW042791	Klebsiella phage 066023	Klebsiella phage 066023 Przondovirus Studiervirinae Autographiviridae Caudoviricetes Uroviricota Heunggongvirae Duplodnaviria Viruses	40516	FALSE	52.977	DNA	2020-11-04	50	0	100	92.4005	NA	0	Klebsiella	Przondovirus	Przondovirus	Studiervirinae	Autographiviridae	Unclassified	Caudoviricetes	Uroviricota	Heunggongvirae	Duplodnaviria	Group I	PHG	Klebsiella pneumoniae
MW042790	Klebsiella phage 066022	Klebsiella phage 066022 Przondovirus Studiervirinae Autographiviridae Caudoviricetes Uroviricota Heunggongvirae Duplodnaviria Viruses	40243	FALSE	53.02	DNA	2020-11-04	49	100	0	92.4012	NA	0	Klebsiella	Przondovirus	Przondovirus	Studiervirinae	Autographiviridae	Unclassified	Caudoviricetes	Uroviricota	Heunggongvirae	Duplodnaviria	Group I	PHG	Klebsiella pneumoniae
MW042789	Klebsiella phage 066019	Klebsiella phage 066019 Przondovirus Studiervirinae Autographiviridae Caudoviricetes Uroviricota Heunggongvirae Duplodnaviria Viruses	40606	FALSE	53.071	DNA	2020-11-04	49	0	100	92.0036	NA	0	Klebsiella	Przondovirus	Przondovirus	Studiervirinae	Autographiviridae	Unclassified	Caudoviricetes	Uroviricota	Heunggongvirae	Duplodnaviria	Group I	PHG	Klebsiella pneumoniae
MW042788	Klebsiella phage 066015	Klebsiella phage 066015 Przondovirus Studiervirinae Autographiviridae Caudoviricetes Uroviricota Heunggongvirae Duplodnaviria Viruses	40967	FALSE	52.982	DNA	2020-11-04	49	100	0	91.3394	NA	0	Klebsiella	Przondovirus	Przondovirus	Studiervirinae	Autographiviridae	Unclassified	Caudoviricetes	Uroviricota	Heunggongvirae	Duplodnaviria	Group I	PHG	Klebsiella pneumoniae
MW042787	Klebsiella phage 066013	Klebsiella phage 066013 Przondovirus Studiervirinae Autographiviridae Caudoviricetes Uroviricota Heunggongvirae Duplodnaviria Viruses	40967	FALSE	52.974	DNA	2020-11-04	49	0	100	91.852	NA	0	Klebsiella	Przondovirus	Przondovirus	Studiervirinae	Autographiviridae	Unclassified	Caudoviricetes	Uroviricota	Heunggongvirae	Duplodnaviria	Group I	PHG	Klebsiella pneumoniae
MT708548	Streptomyces phage Salutena	Streptomyces phage Salutena Salutenavirus salutena Salutenavirus Arquatrovirinae Caudoviricetes Uroviricota Heunggongvirae Duplodnaviria Viruses	51956	FALSE	67.501	DNA	2020-11-04	84	57.1429	42.8571	88.8733	NA	1	Streptomyces	Salutenavirus	Salutenavirus	Arquatrovirinae	Unclassified	Unclassified	Caudoviricetes	Uroviricota	Heunggongvirae	Duplodnaviria	Group I	PHG	Streptomyces sp.
MT708545	Rhizobium phage Pasto	Rhizobium phage Pasto Autographiviridae Caudoviricetes Uroviricota Heunggongvirae Duplodnaviria Viruses	42407	FALSE	58.641	DNA	2020-11-04	48	97.9167	2.08333	87.1318	NA	1	Rhizobium	Autographiviridae	Unclassified	Unclassified	Autographiviridae	Unclassified	Caudoviricetes	Uroviricota	Heunggongvirae	Duplodnaviria	Group I	PHG	Bradyrhizobium japonicum
MW013503	Salmonella phage L cII-101	Salmonella phage L cII-101 Lederbergvirus ST64T Lederbergvirus Caudoviricetes Uroviricota Heunggongvirae Duplodnaviria Viruses	40664	FALSE	47.514	DNA	2020-11-04	66	57.5758	42.4242	91.4962	NA	1	Salmonella	Lederbergvirus	Lederbergvirus	Unclassified	Unclassified	Unclassified	Caudoviricetes	Uroviricota	Heunggongvirae	Duplodnaviria	Group I	PHG	Salmonella enterica enterica sv Typhimurium LT2
MW013502	Salmonella phage L cI-40 13-am43	Salmonella phage L cI-40 13-am43 Lederbergvirus ST64T Lederbergvirus Caudoviricetes Uroviricota Heunggongvirae Duplodnaviria Viruses	40663	FALSE	47.5	DNA	2020-11-04	65	58.4615	41.5385	90.9598	NA	1	Salmonella	Lederbergvirus	Lederbergvirus	Unclassified	Unclassified	Unclassified	Caudoviricetes	Uroviricota	Heunggongvirae	Duplodnaviria	Group I	PHG	Salmonella enterica enterica sv Typhimurium LT2
MW004544	Enterococcus phage EFGrKN	Enterococcus phage EFGrKN Schiekvirus EFDG1 Schiekvirus Brockvirinae Herelleviridae Caudoviricetes Uroviricota Heunggongvirae Duplodnaviria Viruses	147532	FALSE	37.311	DNA	2020-11-04	188	57.4468	42.5532	88.8729	NA	24	Enterococcus	Schiekvirus	Schiekvirus	Brockvirinae	Herelleviridae	Unclassified	Caudoviricetes	Uroviricota	Heunggongvirae	Duplodnaviria	Group I	PHG	Enterococcus faecalis
LC589952	Enterobacter phage vB_EkoM5VN	Enterobacter phage vB_EkoM5VN Pseudotevenvirus leb Pseudotevenvirus Straboviridae Caudoviricetes Uroviricota Heunggongvirae Duplodnaviria Viruses	178408	FALSE	44.87	DNA	2020-11-05	278	46.0432	53.9568	96.0349	NA	1	Enterobacter	Pseudotevenvirus	Pseudotevenvirus	Unclassified	Straboviridae	Unclassified	Caudoviricetes	Uroviricota	Heunggongvirae	Duplodnaviria	Group I	PHG	Enterobacter kobei
MW074885	Escherichia phage JB01	Escherichia phage JB01 Teseptimavirus Studiervirinae Autographiviridae Caudoviricetes Uroviricota Heunggongvirae Duplodnaviria Viruses	39355	FALSE	48.591	DNA	2020-11-04	48	100	0	91.4293	NA	0	Escherichia	Teseptimavirus	Teseptimavirus	Studiervirinae	Autographiviridae	Unclassified	Caudoviricetes	Uroviricota	Heunggongvirae	Duplodnaviria	Group I	PHG	Escherichia
MT708549	Burkholderia phage Maja	Burkholderia phage Maja Bcepfunavirus Caudoviricetes Uroviricota Heunggongvirae Duplodnaviria Viruses	68393	FALSE	54.503	DNA	2020-11-04	106	36.7925	63.2075	90.5356	NA	0	Burkholderia	Bcepfunavirus	Bcepfunavirus	Unclassified	Unclassified	Unclassified	Caudoviricetes	Uroviricota	Heunggongvirae	Duplodnaviria	Group I	PHG	Burkholderia gladioli
MW012634	Bacillus phage DLc1	Bacillus phage DLc1 Huangshavirus dlcuna Huangshavirus Salasmaviridae Caudoviricetes Uroviricota Heunggongvirae Duplodnaviria Viruses	28950	FALSE	31.095	DNA	2020-10-31	50	26	74	83.3057	NA	0	Bacillus	Huangshavirus	Huangshavirus	Unclassified	Salasmaviridae	Unclassified	Caudoviricetes	Uroviricota	Heunggongvirae	Duplodnaviria	Group I	PHG	Bacillus cereus 1582-3B
MN539721	Sulfolobus super-elliptical virus	Sulfolobus super-elliptical virus Fuselloviridae Viruses	15365	FALSE	33.433	DNA	2020-11-01	27	70.3704	29.6296	86.2415	NA	0	Sulfolobus	Fuselloviridae	Unclassified	Unclassified	Fuselloviridae	Unclassified	Unclassified	Unclassified	Unclassified	Unclassified	Unclassified	PHG	Sulfolobus islandicus Y08.80.36
CP025907	Escherichia phage 204576	Escherichia phage 204576 Caudoviricetes Uroviricota Heunggongvirae Duplodnaviria Viruses	31521	FALSE	52.378	DNA	2020-11-02	47	82.9787	17.0213	77.4436	NA	0	Escherichia	Unclassified	Unclassified	Unclassified	Unclassified	Unclassified	Caudoviricetes	Uroviricota	Heunggongvirae	Duplodnaviria	Group I	PHG	Escherichia coli 204576
MT774394	uncultured phage cr271_1	uncultured phage cr271_1 Hacihdavirus animalis Hacihdavirus Obtuvirinae Intestiviridae Crassvirales Caudoviricetes Uroviricota Heunggongvirae Duplodnaviria Viruses	92815	FALSE	30.545	DNA	2020-10-31	95	47.3684	52.6316	92.9494	NA	3	Unspecified	Hacihdavirus	Hacihdavirus	Obtuvirinae	Intestiviridae	Crassvirales	Caudoviricetes	Uroviricota	Heunggongvirae	Duplodnaviria	Group I	ENV	Unspecified
MT774393	uncultured phage cr127_1	uncultured phage cr127_1 Kahucivirus intestinalis Kahucivirus Doltivirinae Crevaviridae Crassvirales Caudoviricetes Uroviricota Heunggongvirae Duplodnaviria Viruses	83412	FALSE	25.922	DNA	2020-10-31	82	51.2195	48.7805	92.4543	NA	1	Unspecified	Kahucivirus	Kahucivirus	Doltivirinae	Crevaviridae	Crassvirales	Caudoviricetes	Uroviricota	Heunggongvirae	Duplodnaviria	Group I	ENV	Unspecified
MT774392	uncultured phage cr128_1	uncultured phage cr128_1 Mahlunavirus rarus Mahlunavirus Asinivirinae Steigviridae Crassvirales Caudoviricetes Uroviricota Heunggongvirae Duplodnaviria Viruses	95150	FALSE	33.197	DNA	2020-10-31	107	51.4019	48.5981	92.6758	NA	2	Unspecified	Mahlunavirus	Mahlunavirus	Asinivirinae	Steigviridae	Crassvirales	Caudoviricetes	Uroviricota	Heunggongvirae	Duplodnaviria	Group I	ENV	Unspecified
MT774391	uncultured phage cr126_1	uncultured phage cr126_1 Kolpuevirus hominis Kolpuevirus Asinivirinae Steigviridae Crassvirales Caudoviricetes Uroviricota Heunggongvirae Duplodnaviria Viruses	99212	FALSE	34.776	DNA	2020-10-31	104	40.3846	59.6154	88.7937	NA	21	Unspecified	Kolpuevirus	Kolpuevirus	Asinivirinae	Steigviridae	Crassvirales	Caudoviricetes	Uroviricota	Heunggongvirae	Duplodnaviria	Group I	ENV	Unspecified
MT774390	uncultured phage cr85_1	uncultured phage cr85_1 Kahnovirus oralis Kahnovirus Asinivirinae Steigviridae Crassvirales Caudoviricetes Uroviricota Heunggongvirae Duplodnaviria Viruses	98164	FALSE	37.722	DNA	2020-10-31	103	45.6311	54.3689	94.2983	NA	22	Unspecified	Kahnovirus	Kahnovirus	Asinivirinae	Steigviridae	Crassvirales	Caudoviricetes	Uroviricota	Heunggongvirae	Duplodnaviria	Group I	ENV	Unspecified
MT774389	uncultured phage cr116_1	uncultured phage cr116_1 Pamirivirus faecium Pamirivirus Asinivirinae Steigviridae Crassvirales Caudoviricetes Uroviricota Heunggongvirae Duplodnaviria Viruses	101082	FALSE	32.585	DNA	2020-10-31	116	56.0345	43.9655	92.9701	NA	16	Unspecified	Pamirivirus	Pamirivirus	Asinivirinae	Steigviridae	Crassvirales	Caudoviricetes	Uroviricota	Heunggongvirae	Duplodnaviria	Group I	ENV	Unspecified
MT774388	uncultured phage cr112_1	uncultured phage cr112_1 Kehishuvirus splanchnicus Kehishuvirus Asinivirinae Steigviridae Crassvirales Caudoviricetes Uroviricota Heunggongvirae Duplodnaviria Viruses	102301	FALSE	34.681	DNA	2020-10-31	105	52.381	47.619	92.8095	NA	24	Unspecified	Kehishuvirus	Kehishuvirus	Asinivirinae	Steigviridae	Crassvirales	Caudoviricetes	Uroviricota	Heunggongvirae	Duplodnaviria	Group I	ENV	Unspecified
MT774387	uncultured phage cr111_1	uncultured phage cr111_1 Lahndsivirus rarus Lahndsivirus Asinivirinae Steigviridae Crassvirales Caudoviricetes Uroviricota Heunggongvirae Duplodnaviria Viruses	102434	FALSE	39.544	DNA	2020-10-31	109	53.211	46.789	91.9724	NA	26	Unspecified	Lahndsivirus	Lahndsivirus	Asinivirinae	Steigviridae	Crassvirales	Caudoviricetes	Uroviricota	Heunggongvirae	Duplodnaviria	Group I	ENV	Unspecified
MT774386	uncultured phage cr110_1	uncultured phage cr110_1 Delmidovirus intestinihominis Delmidovirus Crudevirinae Intestiviridae Crassvirales Caudoviricetes Uroviricota Heunggongvirae Duplodnaviria Viruses	89781	FALSE	30.753	DNA	2020-10-31	82	50	50	92.2578	NA	0	Unspecified	Delmidovirus	Delmidovirus	Crudevirinae	Intestiviridae	Crassvirales	Caudoviricetes	Uroviricota	Heunggongvirae	Duplodnaviria	Group I	ENV	Unspecified
MT774385	uncultured phage cr108_1	uncultured phage cr108_1 Pipoluvirus rarus Pipoluvirus Asinivirinae Steigviridae Crassvirales Caudoviricetes Uroviricota Heunggongvirae Duplodnaviria Viruses	101437	FALSE	37.271	DNA	2020-10-31	116	40.5172	59.4828	94.4103	NA	8	Unspecified	Pipoluvirus	Pipoluvirus	Asinivirinae	Steigviridae	Crassvirales	Caudoviricetes	Uroviricota	Heunggongvirae	Duplodnaviria	Group I	ENV	Unspecified
MT774384	uncultured phage cr8_1	uncultured phage cr8_1 Fohxhuevirus gastrointestinalis Fohxhuevirus Obtuvirinae Intestiviridae Crassvirales Caudoviricetes Uroviricota Heunggongvirae Duplodnaviria Viruses	92668	FALSE	30.185	DNA	2020-10-31	94	57.4468	42.5532	93.249	NA	1	Unspecified	Fohxhuevirus	Fohxhuevirus	Obtuvirinae	Intestiviridae	Crassvirales	Caudoviricetes	Uroviricota	Heunggongvirae	Duplodnaviria	Group I	ENV	Unspecified
MT774383	uncultured phage cr11_1	uncultured phage cr11_1 Delmidovirus splanchnicus Delmidovirus Crudevirinae Intestiviridae Crassvirales Caudoviricetes Uroviricota Heunggongvirae Duplodnaviria Viruses	93559	FALSE	30.001	DNA	2020-10-31	90	54.4444	45.5556	92.2872	NA	0	Unspecified	Delmidovirus	Delmidovirus	Crudevirinae	Intestiviridae	Crassvirales	Caudoviricetes	Uroviricota	Heunggongvirae	Duplodnaviria	Group I	ENV	Unspecified
MT774382	uncultured phage cr10_1	uncultured phage cr10_1 Canhaevirus hiberniae Canhaevirus Boorivirinae Suoliviridae Crassvirales Caudoviricetes Uroviricota Heunggongvirae Duplodnaviria Viruses	99985	FALSE	33.532	DNA	2020-10-31	97	53.6082	46.3918	88.0832	NA	0	Unspecified	Canhaevirus	Canhaevirus	Boorivirinae	Suoliviridae	Crassvirales	Caudoviricetes	Uroviricota	Heunggongvirae	Duplodnaviria	Group I	ENV	Unspecified
MT774381	uncultured phage cr3_1	uncultured phage cr3_1 Diorhovirus intestinalis Diorhovirus Crudevirinae Intestiviridae Crassvirales Caudoviricetes Uroviricota Heunggongvirae Duplodnaviria Viruses	91101	FALSE	30.729	DNA	2020-10-31	94	44.6809	55.3191	93.494	NA	3	Unspecified	Diorhovirus	Diorhovirus	Crudevirinae	Intestiviridae	Crassvirales	Caudoviricetes	Uroviricota	Heunggongvirae	Duplodnaviria	Group I	ENV	Unspecified
MT774380	uncultured phage cr1_1	uncultured phage cr1_1 Culoivirus americanus Culoivirus Boorivirinae Suoliviridae Crassvirales Caudoviricetes Uroviricota Heunggongvirae Duplodnaviria Viruses	99882	FALSE	32.195	DNA	2020-10-31	110	42.7273	57.2727	90.3736	NA	2	Unspecified	Culoivirus	Culoivirus	Boorivirinae	Suoliviridae	Crassvirales	Caudoviricetes	Uroviricota	Heunggongvirae	Duplodnaviria	Group I	ENV	Unspecified
MT774379	uncultured phage cr118_1	uncultured phage cr118_1 Besingivirus coli Besingivirus Uncouvirinae Suoliviridae Crassvirales Caudoviricetes Uroviricota Heunggongvirae Duplodnaviria Viruses	92600	FALSE	28.706	DNA	2020-10-31	93	55.914	44.086	90.7387	NA	0	Unspecified	Besingivirus	Besingivirus	Uncouvirinae	Suoliviridae	Crassvirales	Caudoviricetes	Uroviricota	Heunggongvirae	Duplodnaviria	Group I	ENV	Unspecified
MT774378	uncultured phage cr106_1	uncultured phage cr106_1 Mahstovirus faecalis Mahstovirus Asinivirinae Steigviridae Crassvirales Caudoviricetes Uroviricota Heunggongvirae Duplodnaviria Viruses	101662	FALSE	33.424	DNA	2020-10-31	107	53.271	46.729	93.5531	NA	12	Unspecified	Mahstovirus	Mahstovirus	Asinivirinae	Steigviridae	Crassvirales	Caudoviricetes	Uroviricota	Heunggongvirae	Duplodnaviria	Group I	ENV	Unspecified
MT774377	uncultured phage cr107_1	uncultured phage cr107_1 Jahgtovirus intestinihominis Jahgtovirus Churivirinae Intestiviridae Crassvirales Caudoviricetes Uroviricota Heunggongvirae Duplodnaviria Viruses	93787	FALSE	31.997	DNA	2020-10-31	77	45.4545	54.5455	93.24	NA	0	Unspecified	Jahgtovirus	Jahgtovirus	Churivirinae	Intestiviridae	Crassvirales	Caudoviricetes	Uroviricota	Heunggongvirae	Duplodnaviria	Group I	ENV	Unspecified
MT774376	uncultured phage cr55_1	uncultured phage cr55_1 Culoivirus intestinalis Culoivirus Boorivirinae Suoliviridae Crassvirales Caudoviricetes Uroviricota Heunggongvirae Duplodnaviria Viruses	98340	FALSE	31.9	DNA	2020-10-31	102	44.1176	55.8824	87.7364	NA	2	Unspecified	Culoivirus	Culoivirus	Boorivirinae	Suoliviridae	Crassvirales	Caudoviricetes	Uroviricota	Heunggongvirae	Duplodnaviria	Group I	ENV	Unspecified
MT774375	uncultured phage cr50_1	uncultured phage cr50_1 Cohcovirus hiberniae Cohcovirus Boorivirinae Suoliviridae Crassvirales Caudoviricetes Uroviricota Heunggongvirae Duplodnaviria Viruses	98826	FALSE	32.58	DNA	2020-10-31	103	43.6893	56.3107	86.1059	NA	2	Unspecified	Cohcovirus	Cohcovirus	Boorivirinae	Suoliviridae	Crassvirales	Caudoviricetes	Uroviricota	Heunggongvirae	Duplodnaviria	Group I	ENV	Unspecified
MW067003	CrAssphage sp. C0531BW4	CrAssphage sp. C0531BW4 Carjivirus Crudevirinae Intestiviridae Crassvirales Caudoviricetes Uroviricota Heunggongvirae Duplodnaviria Viruses	99127	FALSE	29.014	DNA	2020-10-31	90	50	50	94.4576	NA	0	Unspecified	Carjivirus	Carjivirus	Crudevirinae	Intestiviridae	Crassvirales	Caudoviricetes	Uroviricota	Heunggongvirae	Duplodnaviria	Group I	PHG	Unspecified
MW067002	CrAssphage sp. C0526BW15	CrAssphage sp. C0526BW15 Carjivirus Crudevirinae Intestiviridae Crassvirales Caudoviricetes Uroviricota Heunggongvirae Duplodnaviria Viruses	99121	FALSE	29.219	DNA	2020-10-31	93	49.4624	50.5376	95.2472	NA	0	Unspecified	Carjivirus	Carjivirus	Crudevirinae	Intestiviridae	Crassvirales	Caudoviricetes	Uroviricota	Heunggongvirae	Duplodnaviria	Group I	PHG	Unspecified
MW067001	CrAssphage sp. C0521BW15	CrAssphage sp. C0521BW15 Carjivirus Crudevirinae Intestiviridae Crassvirales Caudoviricetes Uroviricota Heunggongvirae Duplodnaviria Viruses	98005	FALSE	29.142	DNA	2020-10-31	94	51.0638	48.9362	95.1809	NA	0	Unspecified	Carjivirus	Carjivirus	Crudevirinae	Intestiviridae	Crassvirales	Caudoviricetes	Uroviricota	Heunggongvirae	Duplodnaviria	Group I	PHG	Unspecified
MW067000	CrAssphage sp. C0521BD4	CrAssphage sp. C0521BD4 Carjivirus Crudevirinae Intestiviridae Crassvirales Caudoviricetes Uroviricota Heunggongvirae Duplodnaviria Viruses	98005	FALSE	29.134	DNA	2020-10-31	94	51.0638	48.9362	95.1809	NA	0	Unspecified	Carjivirus	Carjivirus	Crudevirinae	Intestiviridae	Crassvirales	Caudoviricetes	Uroviricota	Heunggongvirae	Duplodnaviria	Group I	PHG	Unspecified
MT986027	Microbacterium phage Winzigespinne	Microbacterium phage Winzigespinne Ilzatvirus ilzat Ilzatvirus Caudoviricetes Uroviricota Heunggongvirae Duplodnaviria Viruses	41556	FALSE	63.442	DNA	2020-10-31	62	43.5484	56.4516	89.3638	NA	1	Microbacterium	Ilzatvirus	Ilzatvirus	Unclassified	Unclassified	Unclassified	Caudoviricetes	Uroviricota	Heunggongvirae	Duplodnaviria	Group I	PHG	Unspecified
MT986026	Microbacterium phage Gubbabump	Microbacterium phage Gubbabump Ilzatvirus ilzat Ilzatvirus Caudoviricetes Uroviricota Heunggongvirae Duplodnaviria Viruses	41492	FALSE	63.405	DNA	2020-10-31	61	44.2623	55.7377	89.0678	NA	1	Microbacterium	Ilzatvirus	Ilzatvirus	Unclassified	Unclassified	Unclassified	Caudoviricetes	Uroviricota	Heunggongvirae	Duplodnaviria	Group I	PHG	Unspecified
CP062992	Klebsiella phage AShe-2020a	Klebsiella phage AShe-2020a Jiaodavirus Tevenvirinae Straboviridae Caudoviricetes Uroviricota Heunggongvirae Duplodnaviria Viruses	168979	FALSE	39.318	DNA	2020-10-29	271	16.2362	83.7638	94.2951	NA	16	Klebsiella	Jiaodavirus	Jiaodavirus	Tevenvirinae	Straboviridae	Unclassified	Caudoviricetes	Uroviricota	Heunggongvirae	Duplodnaviria	Group I	PHG	Klebsiella pneumoniae strain CriePir26
CP058330	Klebsiella phage vB_Kpn_1825-KPC53	Klebsiella phage vB_Kpn_1825-KPC53 Caudoviricetes Uroviricota Heunggongvirae Duplodnaviria Viruses	119621	FALSE	50.285	DNA	2020-10-29	126	85.7143	14.2857	87.5239	NA	2	Klebsiella	Unclassified	Unclassified	Unclassified	Unclassified	Unclassified	Caudoviricetes	Uroviricota	Heunggongvirae	Duplodnaviria	Group I	PHG	Klebsiella pneumoniae subsp. pneumoniae LC-1825/18
MT894005	Klebsiella phage MMBB	Klebsiella phage MMBB Webervirus Drexlerviridae Caudoviricetes Uroviricota Heunggongvirae Duplodnaviria Viruses	50346	FALSE	50.246	DNA	2020-10-28	79	26.5823	73.4177	86.3068	NA	0	Klebsiella	Webervirus	Webervirus	Unclassified	Drexlerviridae	Unclassified	Caudoviricetes	Uroviricota	Heunggongvirae	Duplodnaviria	Group I	PHG	Klebsiella pneumoniae B5055
MT894004	Klebsiella phage MEW1	Klebsiella phage MEW1 Jedunavirus Caudoviricetes Uroviricota Heunggongvirae Duplodnaviria Viruses	47129	FALSE	49.252	DNA	2020-10-28	67	64.1791	35.8209	91.6633	NA	0	Klebsiella	Jedunavirus	Jedunavirus	Unclassified	Unclassified	Unclassified	Caudoviricetes	Uroviricota	Heunggongvirae	Duplodnaviria	Group I	PHG	Klebsiella pneumoniae B5055
MT968995	Escherichia phage vB_EcoM_WL-3	Escherichia phage vB_EcoM_WL-3 Tequatrovirus Tevenvirinae Straboviridae Caudoviricetes Uroviricota Heunggongvirae Duplodnaviria Viruses	165369	FALSE	35.48	DNA	2020-10-28	262	16.4122	83.5878	94.3538	NA	9	Escherichia	Tequatrovirus	Tequatrovirus	Tevenvirinae	Straboviridae	Unclassified	Caudoviricetes	Uroviricota	Heunggongvirae	Duplodnaviria	Group I	PHG	Escherichia coli
MT932329	Campylobacter phage F379	Campylobacter phage F379 Firehammervirus Eucampyvirinae Caudoviricetes Uroviricota Heunggongvirae Duplodnaviria Viruses	183102	FALSE	27.218	DNA	2020-10-28	208	59.6154	40.3846	88.0646	NA	2	Campylobacter	Firehammervirus	Firehammervirus	Eucampyvirinae	Unclassified	Unclassified	Caudoviricetes	Uroviricota	Heunggongvirae	Duplodnaviria	Group I	PHG	Campylobacter jejuni RM1221
MT366580	Vibrio phage HY01	Vibrio phage HY01 Caudoviricetes Uroviricota Heunggongvirae Duplodnaviria Viruses	41772	FALSE	47.446	DNA	2020-10-28	54	83.3333	16.6667	92.7918	NA	1	Vibrio	Unclassified	Unclassified	Unclassified	Unclassified	Unclassified	Caudoviricetes	Uroviricota	Heunggongvirae	Duplodnaviria	Group I	PHG	Vibrio campbellii HY01
KC109329	Escherichia phage CLB_P1	Escherichia phage CLB_P1 Kayfunavirus Studiervirinae Autographiviridae Caudoviricetes Uroviricota Heunggongvirae Duplodnaviria Viruses	40218	FALSE	50.052	DNA	2020-10-28	54	100	0	91.7201	NA	0	Escherichia	Kayfunavirus	Kayfunavirus	Studiervirinae	Autographiviridae	Unclassified	Caudoviricetes	Uroviricota	Heunggongvirae	Duplodnaviria	Group I	PHG	Unspecified
MT889387	Arthrobacter phage DanielleIgnace	Arthrobacter phage DanielleIgnace Caudoviricetes Uroviricota Heunggongvirae Duplodnaviria Viruses	61275	FALSE	62.936	DNA	2020-10-27	99	98.9899	1.0101	93.5569	NA	0	Arthrobacter	Unclassified	Unclassified	Unclassified	Unclassified	Unclassified	Caudoviricetes	Uroviricota	Heunggongvirae	Duplodnaviria	Group I	PHG	Unspecified
MT889377	Microbacterium phage Zayuliv	Microbacterium phage Zayuliv Neferthenavirus Caudoviricetes Uroviricota Heunggongvirae Duplodnaviria Viruses	40457	FALSE	63.865	DNA	2020-10-27	59	45.7627	54.2373	95.0713	NA	1	Microbacterium	Neferthenavirus	Neferthenavirus	Unclassified	Unclassified	Unclassified	Caudoviricetes	Uroviricota	Heunggongvirae	Duplodnaviria	Group I	PHG	Unspecified
MT889364	Arthrobacter phage Yavru	Arthrobacter phage Yavru Caudoviricetes Uroviricota Heunggongvirae Duplodnaviria Viruses	15193	FALSE	64.253	DNA	2020-10-27	23	100	0	95.6493	NA	0	Arthrobacter	Unclassified	Unclassified	Unclassified	Unclassified	Unclassified	Caudoviricetes	Uroviricota	Heunggongvirae	Duplodnaviria	Group I	PHG	Unspecified
MT423824	Staphylococcus virus pSp_SNUABM-S	Staphylococcus virus pSp_SNUABM-S Coventryvirus Caudoviricetes Uroviricota Heunggongvirae Duplodnaviria Viruses	40159	FALSE	35.733	DNA	2020-10-23	70	88.5714	11.4286	92.9455	NA	0	Staphylococcus	Coventryvirus	Coventryvirus	Unclassified	Unclassified	Unclassified	Caudoviricetes	Uroviricota	Heunggongvirae	Duplodnaviria	Group I	PHG	Staphylococcus pseudintermedius
MT162468	Synechococcus phage S-H25	Synechococcus phage S-H25 Tefnutvirus Kyanoviridae Caudoviricetes Uroviricota Heunggongvirae Duplodnaviria Viruses	173659	FALSE	41.171	DNA	2020-10-23	212	1.88679	98.1132	95.3219	NA	8	Synechococcus	Tefnutvirus	Tefnutvirus	Unclassified	Kyanoviridae	Unclassified	Caudoviricetes	Uroviricota	Heunggongvirae	Duplodnaviria	Group I	PHG	Synechococcus sp. WH 8102
MT740738	Ralstonia phage Gamede	Ralstonia phage Gamede Cimandefvirus gamede Cimandefvirus Caudoviricetes Uroviricota Heunggongvirae Duplodnaviria Viruses	58603	FALSE	64.602	DNA	2020-10-23	43	95.3488	4.65116	69.8718	NA	0	Ralstonia	Cimandefvirus	Cimandefvirus	Unclassified	Unclassified	Unclassified	Caudoviricetes	Uroviricota	Heunggongvirae	Duplodnaviria	Group I	PHG	Unspecified
LR877332	Shigella phage vB_SsoM_JK08	Shigella phage vB_SsoM_JK08 Tequatrovirus Tevenvirinae Straboviridae Caudoviricetes Uroviricota Heunggongvirae Duplodnaviria Viruses	169207	FALSE	35.377	DNA	2020-10-15	269	16.3569	83.6431	94.7177	NA	10	Shigella	Tequatrovirus	Tequatrovirus	Tevenvirinae	Straboviridae	Unclassified	Caudoviricetes	Uroviricota	Heunggongvirae	Duplodnaviria	Group I	PHG	Unspecified
LR877331	Klebsiella phage vB_KpnM_311F	Klebsiella phage vB_KpnM_311F Jiaodavirus Tevenvirinae Straboviridae Caudoviricetes Uroviricota Heunggongvirae Duplodnaviria Viruses	166710	FALSE	39.595	DNA	2020-10-15	268	84.3284	15.6716	94.1317	NA	16	Klebsiella	Jiaodavirus	Jiaodavirus	Tevenvirinae	Straboviridae	Unclassified	Caudoviricetes	Uroviricota	Heunggongvirae	Duplodnaviria	Group I	PHG	Unspecified
LR757892	Klebsiella phage vB_KpnS_2811	Klebsiella phage vB_KpnS_2811 Webervirus Drexlerviridae Caudoviricetes Uroviricota Heunggongvirae Duplodnaviria Viruses	49131	FALSE	51.002	DNA	2020-10-15	76	77.6316	22.3684	89.1983	NA	0	Klebsiella	Webervirus	Webervirus	Unclassified	Drexlerviridae	Unclassified	Caudoviricetes	Uroviricota	Heunggongvirae	Duplodnaviria	Group I	PHG	Unspecified
LR746311	Shigella phage vB_SsoM_113	Shigella phage vB_SsoM_113 Tequatrovirus Tevenvirinae Straboviridae Caudoviricetes Uroviricota Heunggongvirae Duplodnaviria Viruses	169243	FALSE	35.366	DNA	2020-10-15	271	83.7638	16.2362	94.8163	NA	9	Shigella	Tequatrovirus	Tequatrovirus	Tevenvirinae	Straboviridae	Unclassified	Caudoviricetes	Uroviricota	Heunggongvirae	Duplodnaviria	Group I	PHG	Unspecified
LR746310	Klebsiella phage vB_KpnM_05F	Klebsiella phage vB_KpnM_05F Slopekvirus Straboviridae Caudoviricetes Uroviricota Heunggongvirae Duplodnaviria Viruses	174231	FALSE	41.975	DNA	2020-10-15	272	46.3235	53.6765	95.4107	NA	1	Klebsiella	Slopekvirus	Slopekvirus	Unclassified	Straboviridae	Unclassified	Caudoviricetes	Uroviricota	Heunggongvirae	Duplodnaviria	Group I	PHG	Unspecified
LR746137	Escherichia phage vB_EcoM_UP17	Escherichia phage vB_EcoM_UP17 Phapecoctavirus Stephanstirmvirinae Caudoviricetes Uroviricota Heunggongvirae Duplodnaviria Viruses	152148	FALSE	39.165	DNA	2020-10-15	278	50.3597	49.6403	91.6161	NA	11	Escherichia	Phapecoctavirus	Phapecoctavirus	Stephanstirmvirinae	Unclassified	Unclassified	Caudoviricetes	Uroviricota	Heunggongvirae	Duplodnaviria	Group I	PHG	Unspecified
MT833283	Escherichia coli phage vB_EcoS_Ace	Escherichia coli phage vB_EcoS_Ace Epseptimavirus Markadamsvirinae Demerecviridae Caudoviricetes Uroviricota Heunggongvirae Duplodnaviria Viruses	112791	FALSE	39.962	DNA	2020-10-16	156	29.4872	70.5128	85.9581	NA	29	Escherichia	Epseptimavirus	Epseptimavirus	Markadamsvirinae	Demerecviridae	Unclassified	Caudoviricetes	Uroviricota	Heunggongvirae	Duplodnaviria	Group I	PHG	Unspecified
MT939488	Erwinia phage pEa_SNUABM_50	Erwinia phage pEa_SNUABM_50 Eneladusvirus BF Eneladusvirus Caudoviricetes Uroviricota Heunggongvirae Duplodnaviria Viruses	356948	TRUE	34.447	DNA	2020-10-13	540	92.5926	7.40741	91.1727	NA	31	Erwinia	Eneladusvirus	Eneladusvirus	Unclassified	Unclassified	Unclassified	Caudoviricetes	Uroviricota	Heunggongvirae	Duplodnaviria	Group I	PHG	Erwinia amylovora SNUABM_01
MT939487	Erwinia phage pEa_SNUABM_47	Erwinia phage pEa_SNUABM_47 Eneladusvirus BF Eneladusvirus Caudoviricetes Uroviricota Heunggongvirae Duplodnaviria Viruses	355376	TRUE	34.482	DNA	2020-10-13	540	92.4074	7.59259	91.5307	NA	31	Erwinia	Eneladusvirus	Eneladusvirus	Unclassified	Unclassified	Unclassified	Caudoviricetes	Uroviricota	Heunggongvirae	Duplodnaviria	Group I	PHG	Erwinia amylovora SNUABM_01
MT939486	Erwinia phage pEa_SNUABM_12	Erwinia phage pEa_SNUABM_12 Eneladusvirus BF Eneladusvirus Caudoviricetes Uroviricota Heunggongvirae Duplodnaviria Viruses	358115	TRUE	34.41	DNA	2020-10-13	546	81.5018	18.4982	91.2872	NA	29	Erwinia	Eneladusvirus	Eneladusvirus	Unclassified	Unclassified	Unclassified	Caudoviricetes	Uroviricota	Heunggongvirae	Duplodnaviria	Group I	PHG	Erwinia amylovora SNUABM_01
MT900488	Streptococcus phage SA01	Streptococcus phage SA01 Aliceevansviridae Caudoviricetes Uroviricota Heunggongvirae Duplodnaviria Viruses	36088	FALSE	37.536	DNA	2020-10-13	52	94.2308	5.76923	93.8705	NA	0	Streptococcus	Aliceevansviridae	Unclassified	Unclassified	Aliceevansviridae	Unclassified	Caudoviricetes	Uroviricota	Heunggongvirae	Duplodnaviria	Group I	PHG	Streptococcus anginosus SA01
MT900487	Streptococcus phage 23TH	Streptococcus phage 23TH Caudoviricetes Uroviricota Heunggongvirae Duplodnaviria Viruses	32272	FALSE	39.774	DNA	2020-10-13	49	87.7551	12.2449	92.2162	NA	0	Streptococcus	Unclassified	Unclassified	Unclassified	Unclassified	Unclassified	Caudoviricetes	Uroviricota	Heunggongvirae	Duplodnaviria	Group I	PHG	Streptococcus infantis 23TH
MT992243	Acinetobacter phage DMU1	Acinetobacter phage DMU1 Caudoviricetes Uroviricota Heunggongvirae Duplodnaviria Viruses	43482	FALSE	47.834	DNA	2020-10-13	54	100	0	92.7602	NA	1	Acinetobacter	Unclassified	Unclassified	Unclassified	Unclassified	Unclassified	Caudoviricetes	Uroviricota	Heunggongvirae	Duplodnaviria	Group I	PHG	Unspecified
MT952005	Aeromonas phage BUCT551	Aeromonas phage BUCT551 Sharonstreetvirus BUCT551 Sharonstreetvirus Casjensviridae Caudoviricetes Uroviricota Heunggongvirae Duplodnaviria Viruses	61382	FALSE	61.71	DNA	2020-10-13	75	32	68	94.4397	NA	0	Aeromonas	Sharonstreetvirus	Sharonstreetvirus	Unclassified	Casjensviridae	Unclassified	Caudoviricetes	Uroviricota	Heunggongvirae	Duplodnaviria	Group I	PHG	Unspecified
MT933737	Pseudomonas phage PASA16	Pseudomonas phage PASA16 Pbunavirus Caudoviricetes Uroviricota Heunggongvirae Duplodnaviria Viruses	66127	FALSE	55.563	DNA	2020-10-13	93	40.8602	59.1398	92.0229	NA	0	Pseudomonas	Pbunavirus	Pbunavirus	Unclassified	Unclassified	Unclassified	Caudoviricetes	Uroviricota	Heunggongvirae	Duplodnaviria	Group I	PHG	Pseudomonas aeruginosa
MT939242	Enterococcus phage 9184	Enterococcus phage 9184 Caudoviricetes Uroviricota Heunggongvirae Duplodnaviria Viruses	44108	FALSE	35.817	DNA	2020-10-13	71	39.4366	60.5634	89.9655	NA	0	Enterococcus	Unclassified	Unclassified	Unclassified	Unclassified	Unclassified	Caudoviricetes	Uroviricota	Heunggongvirae	Duplodnaviria	Group I	PHG	Enterococcus sp.
MT939253	Klebsiella phage vB_KpnM_Seu621	Klebsiella phage vB_KpnM_Seu621 Mydovirus KpS8 Mydovirus Vequintavirinae Caudoviricetes Uroviricota Heunggongvirae Duplodnaviria Viruses	142896	FALSE	44.638	DNA	2020-10-13	242	63.6364	36.3636	89.9731	NA	24	Klebsiella	Mydovirus	Mydovirus	Vequintavirinae	Unclassified	Unclassified	Caudoviricetes	Uroviricota	Heunggongvirae	Duplodnaviria	Group I	PHG	Klebsiella pneumoniae K23
MT939252	Klebsiella phage vB_KpnP_Dlv622	Klebsiella phage vB_KpnP_Dlv622 Drulisvirus Slopekvirinae Autographiviridae Caudoviricetes Uroviricota Heunggongvirae Duplodnaviria Viruses	44687	FALSE	54.063	DNA	2020-10-13	59	100	0	92.9532	NA	0	Klebsiella	Drulisvirus	Drulisvirus	Slopekvirinae	Autographiviridae	Unclassified	Caudoviricetes	Uroviricota	Heunggongvirae	Duplodnaviria	Group I	PHG	Klebsiella pneumoniae
MT932212	Salmonella phage VSe13	Salmonella phage VSe13 Lederbergvirus Caudoviricetes Uroviricota Heunggongvirae Duplodnaviria Viruses	39265	FALSE	47.332	DNA	2020-10-13	58	58.6207	41.3793	89.362	NA	0	Salmonella	Lederbergvirus	Lederbergvirus	Unclassified	Unclassified	Unclassified	Caudoviricetes	Uroviricota	Heunggongvirae	Duplodnaviria	Group I	PHG	Salmonella enterica subsp. enterica serovar Enteritidis
MT932213	Escherichia phage VEc74	Escherichia phage VEc74 Tequatrovirus Tevenvirinae Straboviridae Caudoviricetes Uroviricota Heunggongvirae Duplodnaviria Viruses	166100	FALSE	35.43	DNA	2020-10-13	260	16.5385	83.4615	94.6388	NA	9	Escherichia	Tequatrovirus	Tequatrovirus	Tevenvirinae	Straboviridae	Unclassified	Caudoviricetes	Uroviricota	Heunggongvirae	Duplodnaviria	Group I	PHG	Escherichia coli
MT932211	Escherichia phage VEcB	Escherichia phage VEcB Justusliebigvirus VEcB Justusliebigvirus Stephanstirmvirinae Caudoviricetes Uroviricota Heunggongvirae Duplodnaviria Viruses	147702	FALSE	37.556	DNA	2020-10-13	240	45.4167	54.5833	90.9683	NA	15	Escherichia	Justusliebigvirus	Justusliebigvirus	Stephanstirmvirinae	Unclassified	Unclassified	Caudoviricetes	Uroviricota	Heunggongvirae	Duplodnaviria	Group I	PHG	Escherichia coli
MT952846	Microbacterium phage MaeLinda	Microbacterium phage MaeLinda Ilzatvirus teagan Ilzatvirus Caudoviricetes Uroviricota Heunggongvirae Duplodnaviria Viruses	41809	FALSE	63.565	DNA	2020-10-13	63	46.0317	53.9683	94.5514	NA	0	Microbacterium	Ilzatvirus	Ilzatvirus	Unclassified	Unclassified	Unclassified	Caudoviricetes	Uroviricota	Heunggongvirae	Duplodnaviria	Group I	PHG	Unspecified
MT862763	Escherichia phage vB_EcoP-U8	Escherichia phage vB_EcoP-U8 Kayfunavirus Studiervirinae Autographiviridae Caudoviricetes Uroviricota Heunggongvirae Duplodnaviria Viruses	40294	FALSE	50.139	DNA	2020-10-12	51	0	100	89.2937	NA	1	Escherichia	Kayfunavirus	Kayfunavirus	Studiervirinae	Autographiviridae	Unclassified	Caudoviricetes	Uroviricota	Heunggongvirae	Duplodnaviria	Group I	PHG	Escherichia coli
MT857001	Enterococcus phage EFA1	Enterococcus phage EFA1 Efquatrovirus Caudoviricetes Uroviricota Heunggongvirae Duplodnaviria Viruses	40454	FALSE	34.812	DNA	2020-10-12	65	35.3846	64.6154	91.148	NA	0	Enterococcus	Efquatrovirus	Efquatrovirus	Unclassified	Unclassified	Unclassified	Caudoviricetes	Uroviricota	Heunggongvirae	Duplodnaviria	Group I	PHG	Enterococcus faecalis
MT833387	Escherichia phage HF4s	Escherichia phage HF4s Lederbergvirus Caudoviricetes Uroviricota Heunggongvirae Duplodnaviria Viruses	39390	FALSE	47.469	DNA	2020-10-12	59	61.0169	38.9831	91.5486	NA	2	Escherichia	Lederbergvirus	Lederbergvirus	Unclassified	Unclassified	Unclassified	Caudoviricetes	Uroviricota	Heunggongvirae	Duplodnaviria	Group I	PHG	Escherichia coli 4s
MN788369	Dickeya phage Ds3CZ	Dickeya phage Ds3CZ Limestonevirus limestone Limestonevirus Aglimvirinae Ackermannviridae Caudoviricetes Uroviricota Heunggongvirae Duplodnaviria Viruses	155285	FALSE	49.11	DNA	2020-10-12	203	33.4975	66.5025	92.9195	NA	1	Dickeya	Limestonevirus	Limestonevirus	Aglimvirinae	Ackermannviridae	Unclassified	Caudoviricetes	Uroviricota	Heunggongvirae	Duplodnaviria	Group I	PHG	Unspecified
MN813053	Dickeya phage Ds25CZ	Dickeya phage Ds25CZ Limestonevirus limestone Limestonevirus Aglimvirinae Ackermannviridae Caudoviricetes Uroviricota Heunggongvirae Duplodnaviria Viruses	151710	FALSE	49.108	DNA	2020-10-12	195	33.8462	66.1538	92.4712	NA	1	Dickeya	Limestonevirus	Limestonevirus	Aglimvirinae	Ackermannviridae	Unclassified	Caudoviricetes	Uroviricota	Heunggongvirae	Duplodnaviria	Group I	PHG	Dickeya solani
MN813052	Dickeya phage Ds23CZ	Dickeya phage Ds23CZ Limestonevirus limestone Limestonevirus Aglimvirinae Ackermannviridae Caudoviricetes Uroviricota Heunggongvirae Duplodnaviria Viruses	149364	FALSE	49.393	DNA	2020-10-12	193	34.1969	65.8031	92.3007	NA	1	Dickeya	Limestonevirus	Limestonevirus	Aglimvirinae	Ackermannviridae	Unclassified	Caudoviricetes	Uroviricota	Heunggongvirae	Duplodnaviria	Group I	PHG	Dickeya solani
MN813051	Dickeya phage Ds20CZ	Dickeya phage Ds20CZ Limestonevirus limestone Limestonevirus Aglimvirinae Ackermannviridae Caudoviricetes Uroviricota Heunggongvirae Duplodnaviria Viruses	154720	FALSE	49.104	DNA	2020-10-12	201	34.3284	65.6716	92.4153	NA	1	Dickeya	Limestonevirus	Limestonevirus	Aglimvirinae	Ackermannviridae	Unclassified	Caudoviricetes	Uroviricota	Heunggongvirae	Duplodnaviria	Group I	PHG	Dickeya solani
MN813050	Dickeya phage Ds16CZ	Dickeya phage Ds16CZ Limestonevirus limestone Limestonevirus Aglimvirinae Ackermannviridae Caudoviricetes Uroviricota Heunggongvirae Duplodnaviria Viruses	152837	FALSE	49.211	DNA	2020-10-12	199	33.1658	66.8342	92.8924	NA	1	Dickeya	Limestonevirus	Limestonevirus	Aglimvirinae	Ackermannviridae	Unclassified	Caudoviricetes	Uroviricota	Heunggongvirae	Duplodnaviria	Group I	PHG	Dickeya solani
MN813049	Dickeya phage Ds9CZ	Dickeya phage Ds9CZ Limestonevirus limestone Limestonevirus Aglimvirinae Ackermannviridae Caudoviricetes Uroviricota Heunggongvirae Duplodnaviria Viruses	154716	FALSE	49.107	DNA	2020-10-12	201	34.3284	65.6716	92.8055	NA	1	Dickeya	Limestonevirus	Limestonevirus	Aglimvirinae	Ackermannviridae	Unclassified	Caudoviricetes	Uroviricota	Heunggongvirae	Duplodnaviria	Group I	PHG	Dickeya solani
MN813048	Dickeya phage Ds5CZ	Dickeya phage Ds5CZ Limestonevirus limestone Limestonevirus Aglimvirinae Ackermannviridae Caudoviricetes Uroviricota Heunggongvirae Duplodnaviria Viruses	154722	FALSE	49.112	DNA	2020-10-12	200	34.5	65.5	92.2493	NA	1	Dickeya	Limestonevirus	Limestonevirus	Aglimvirinae	Ackermannviridae	Unclassified	Caudoviricetes	Uroviricota	Heunggongvirae	Duplodnaviria	Group I	PHG	Dickeya solani
MT708550	Achromobacter phage Mano	Achromobacter phage Mano Manovirus Mano Manovirus Caudoviricetes Uroviricota Heunggongvirae Duplodnaviria Viruses	42452	FALSE	64.303	DNA	2020-10-04	61	85.2459	14.7541	92.9921	NA	1	Achromobacter	Manovirus	Manovirus	Unclassified	Unclassified	Unclassified	Caudoviricetes	Uroviricota	Heunggongvirae	Duplodnaviria	Group I	PHG	Achromobacter sp.
MT708547	Klebsiella phage Muenster	Klebsiella phage Muenster Alcyoneusvirus Caudoviricetes Uroviricota Heunggongvirae Duplodnaviria Viruses	346937	TRUE	31.865	DNA	2020-10-04	531	93.9736	6.02637	90.0979	NA	6	Klebsiella	Alcyoneusvirus	Alcyoneusvirus	Unclassified	Unclassified	Unclassified	Caudoviricetes	Uroviricota	Heunggongvirae	Duplodnaviria	Group I	PHG	Klebsiella pneumoniae
MT708546	Rhizobium phage Paso	Rhizobium phage Paso Autographiviridae Caudoviricetes Uroviricota Heunggongvirae Duplodnaviria Viruses	45055	FALSE	55.022	DNA	2020-10-04	51	98.0392	1.96078	92.6801	NA	0	Rhizobium	Autographiviridae	Unclassified	Unclassified	Autographiviridae	Unclassified	Caudoviricetes	Uroviricota	Heunggongvirae	Duplodnaviria	Group I	PHG	Bradyrhizobium japonicum
MT192033	Chlorobiaceae phage CV-1-33	Chlorobiaceae phage CV-1-33 Caudoviricetes Uroviricota Heunggongvirae Duplodnaviria Viruses	34612	FALSE	44.944	DNA	2020-10-04	51	9.80392	90.1961	92.7337	NA	0	Unspecified	Unclassified	Unclassified	Unclassified	Unclassified	Unclassified	Caudoviricetes	Uroviricota	Heunggongvirae	Duplodnaviria	Group I	PHG	Chlorobiaceae bacterium strain GSB-B
MT974436	Salmonella phage ISTP3	Salmonella phage ISTP3 Kuttervirus Cvivirinae Ackermannviridae Caudoviricetes Uroviricota Heunggongvirae Duplodnaviria Viruses	156121	FALSE	44.779	DNA	2020-10-04	200	33.5	66.5	92.4578	NA	4	Salmonella	Kuttervirus	Kuttervirus	Cvivirinae	Ackermannviridae	Unclassified	Caudoviricetes	Uroviricota	Heunggongvirae	Duplodnaviria	Group I	PHG	Salmonella enterica subsp. enterica serovar Typhimurium
MN715356	Escherichia phage vB_EcoP_EcoN5	Escherichia phage vB_EcoP_EcoN5 Kuravirus EcoN5 Kuravirus Gordonclarkvirinae Caudoviricetes Uroviricota Heunggongvirae Duplodnaviria Viruses	76083	FALSE	42.087	DNA	2020-10-01	128	14.8438	85.1562	90.0254	NA	1	Escherichia	Kuravirus	Kuravirus	Gordonclarkvirinae	Unclassified	Unclassified	Caudoviricetes	Uroviricota	Heunggongvirae	Duplodnaviria	Group I	PHG	Escherichia coli ATCC 25922
KY053532	Siphovirus 29632	Siphovirus 29632 Caudoviricetes Uroviricota Heunggongvirae Duplodnaviria Viruses	29632	FALSE	59.638	DNA	2020-10-01	39	100	0	90.2572	NA	0	Unspecified	Siphovirus	Siphovirus	Unclassified	Unclassified	Unclassified	Caudoviricetes	Uroviricota	Heunggongvirae	Duplodnaviria	Group I	PHG	Unspecified
KY083726	Pectobacterium phage A38	Pectobacterium phage A38 Cbunavirus A41 Cbunavirus Schitoviridae Caudoviricetes Uroviricota Heunggongvirae Duplodnaviria Viruses	75764	FALSE	48.701	DNA	2020-10-01	98	20.4082	79.5918	95.0121	NA	0	Pectobacterium	Cbunavirus	Cbunavirus	Unclassified	Schitoviridae	Unclassified	Caudoviricetes	Uroviricota	Heunggongvirae	Duplodnaviria	Group I	PHG	Pectobacterium wasabiae
MT947439	Protaetiibacter phage SSC1	Protaetiibacter phage SSC1 Sinsheimervirus phiX174 Sinsheimervirus Bullavirinae Microviridae Petitvirales Malgrandaviricetes Phixviricota Sangervirae Monodnaviria Viruses	5386	FALSE	44.709	DNA	2020-09-29	7	100	0	96.1381	NA	0	Protaetiibacter	Sinsheimervirus	Sinsheimervirus	Bullavirinae	Microviridae	Petitvirales	Malgrandaviricetes	Phixviricota	Sangervirae	Monodnaviria	Group II	PHG	Unspecified
MT771346	Gordonia phage MichaelScott	Gordonia phage MichaelScott Beenievirus michaelscott Beenievirus Caudoviricetes Uroviricota Heunggongvirae Duplodnaviria Viruses	48397	FALSE	66.019	DNA	2020-09-29	76	90.7895	9.21053	96.1795	NA	0	Gordonia	Beenievirus	Beenievirus	Unclassified	Unclassified	Unclassified	Caudoviricetes	Uroviricota	Heunggongvirae	Duplodnaviria	Group I	PHG	Unspecified
MT740245	Proteus phage M4H10_20	Proteus phage M4H10_20 Novosibvirus Demerecviridae Caudoviricetes Uroviricota Heunggongvirae Duplodnaviria Viruses	104575	FALSE	38.286	DNA	2020-09-29	139	69.7842	30.2158	86.9147	NA	23	Proteus	Novosibvirus	Novosibvirus	Unclassified	Demerecviridae	Unclassified	Caudoviricetes	Uroviricota	Heunggongvirae	Duplodnaviria	Group I	PHG	Unspecified
MT740244	Proteus phage 3H10_20	Proteus phage 3H10_20 Privateervirus 3H1020 Privateervirus Grimontviridae Caudoviricetes Uroviricota Heunggongvirae Duplodnaviria Viruses	90382	FALSE	34.548	DNA	2020-09-29	134	19.403	80.597	92.2839	NA	4	Proteus	Privateervirus	Privateervirus	Unclassified	Grimontviridae	Unclassified	Caudoviricetes	Uroviricota	Heunggongvirae	Duplodnaviria	Group I	PHG	Unspecified
MT787017	Staphylococcus phage WV	Staphylococcus phage WV Twortvirinae Herelleviridae Caudoviricetes Uroviricota Heunggongvirae Duplodnaviria Viruses	141342	FALSE	30.574	DNA	2020-09-29	204	25	75	88.7938	NA	1	Staphylococcus	Twortvirinae	Unclassified	Twortvirinae	Herelleviridae	Unclassified	Caudoviricetes	Uroviricota	Heunggongvirae	Duplodnaviria	Group I	PHG	Staphylococcus aureus
MT818425	Mycobacterium phage NiebruSaylor	Mycobacterium phage NiebruSaylor Corndogvirus Caudoviricetes Uroviricota Heunggongvirae Duplodnaviria Viruses	70777	FALSE	65.376	DNA	2020-09-29	120	45.8333	54.1667	92.1274	NA	0	Mycobacterium	Corndogvirus	Corndogvirus	Unclassified	Unclassified	Unclassified	Caudoviricetes	Uroviricota	Heunggongvirae	Duplodnaviria	Group I	PHG	Unspecified
MT818418	Mycobacterium phage Shida	Mycobacterium phage Shida Corndogvirus Caudoviricetes Uroviricota Heunggongvirae Duplodnaviria Viruses	71343	FALSE	65.411	DNA	2020-09-29	120	45.8333	54.1667	91.3082	NA	0	Mycobacterium	Corndogvirus	Corndogvirus	Unclassified	Unclassified	Unclassified	Caudoviricetes	Uroviricota	Heunggongvirae	Duplodnaviria	Group I	PHG	Unspecified
MT822288	Erwinia phage pEp_SNUABM_12	Erwinia phage pEp_SNUABM_12 Ningirsuvirus Studiervirinae Autographiviridae Caudoviricetes Uroviricota Heunggongvirae Duplodnaviria Viruses	39980	FALSE	51.198	DNA	2020-09-29	50	100	0	92.2436	NA	0	Erwinia	Ningirsuvirus	Ningirsuvirus	Studiervirinae	Autographiviridae	Unclassified	Caudoviricetes	Uroviricota	Heunggongvirae	Duplodnaviria	Group I	PHG	Erwinia pyrifoliae
MT822287	Erwinia phage pEp_SNUABM_11	Erwinia phage pEp_SNUABM_11 Studiervirinae Autographiviridae Caudoviricetes Uroviricota Heunggongvirae Duplodnaviria Viruses	39626	FALSE	52.097	DNA	2020-09-29	49	0	100	88.775	NA	0	Erwinia	Studiervirinae	Unclassified	Studiervirinae	Autographiviridae	Unclassified	Caudoviricetes	Uroviricota	Heunggongvirae	Duplodnaviria	Group I	PHG	Erwinia pyrifoliae
MT822286	Erwinia phage pEp_SNUABM_10	Erwinia phage pEp_SNUABM_10 Studiervirinae Autographiviridae Caudoviricetes Uroviricota Heunggongvirae Duplodnaviria Viruses	39879	FALSE	52.118	DNA	2020-09-29	52	0	100	89.077	NA	0	Erwinia	Studiervirinae	Unclassified	Studiervirinae	Autographiviridae	Unclassified	Caudoviricetes	Uroviricota	Heunggongvirae	Duplodnaviria	Group I	PHG	Erwinia pyrifoliae
MT822285	Erwinia phage pEp_SNUABM_04	Erwinia phage pEp_SNUABM_04 Studiervirinae Autographiviridae Caudoviricetes Uroviricota Heunggongvirae Duplodnaviria Viruses	39649	FALSE	52.193	DNA	2020-09-29	50	0	100	89.0413	NA	0	Erwinia	Studiervirinae	Unclassified	Studiervirinae	Autographiviridae	Unclassified	Caudoviricetes	Uroviricota	Heunggongvirae	Duplodnaviria	Group I	PHG	Erwinia pyrifoliae
MT822284	Erwinia phage pEp_SNUABM_03	Erwinia phage pEp_SNUABM_03 Studiervirinae Autographiviridae Caudoviricetes Uroviricota Heunggongvirae Duplodnaviria Viruses	39879	FALSE	52.125	DNA	2020-09-29	52	0	100	92.244	NA	0	Erwinia	Studiervirinae	Unclassified	Studiervirinae	Autographiviridae	Unclassified	Caudoviricetes	Uroviricota	Heunggongvirae	Duplodnaviria	Group I	PHG	Erwinia pyrifoliae
MT939241	Enterococcus phage 9183	Enterococcus phage 9183 Denvervirus dv9183 Denvervirus Andrewesvirinae Caudoviricetes Uroviricota Heunggongvirae Duplodnaviria Viruses	86301	FALSE	33.003	DNA	2020-09-29	108	74.0741	25.9259	91.9086	NA	2	Enterococcus	Denvervirus	Denvervirus	Andrewesvirinae	Unclassified	Unclassified	Caudoviricetes	Uroviricota	Heunggongvirae	Duplodnaviria	Group I	PHG	Enterococcus
MT939240	Enterococcus phage 9181	Enterococcus phage 9181 Caudoviricetes Uroviricota Heunggongvirae Duplodnaviria Viruses	71854	FALSE	40.595	DNA	2020-09-29	113	72.5664	27.4336	89.1767	NA	2	Enterococcus	Unclassified	Unclassified	Unclassified	Unclassified	Unclassified	Caudoviricetes	Uroviricota	Heunggongvirae	Duplodnaviria	Group I	PHG	Enterococcus
MT777452	Bacillus phage Baseball_field	Bacillus phage Baseball_field Claudivirus baseballfield Claudivirus Northropvirinae Salasmaviridae Caudoviricetes Uroviricota Heunggongvirae Duplodnaviria Viruses	26863	FALSE	30.436	DNA	2020-09-29	45	22.2222	77.7778	82.6974	NA	0	Bacillus	Claudivirus	Claudivirus	Northropvirinae	Salasmaviridae	Unclassified	Caudoviricetes	Uroviricota	Heunggongvirae	Duplodnaviria	Group I	PHG	Bacillus thuringiensis serovar kurstaki
MT771344	Microbacterium phage Zhengyi	Microbacterium phage Zhengyi Akonivirus Eekayvirinae Caudoviricetes Uroviricota Heunggongvirae Duplodnaviria Viruses	54803	FALSE	58.539	DNA	2020-09-29	51	47.0588	52.9412	93.9365	NA	0	Microbacterium	Akonivirus	Akonivirus	Eekayvirinae	Unclassified	Unclassified	Caudoviricetes	Uroviricota	Heunggongvirae	Duplodnaviria	Group I	PHG	Unspecified
MT771341	Gordonia phage DirtyBoi	Gordonia phage DirtyBoi Hedwigvirus Caudoviricetes Uroviricota Heunggongvirae Duplodnaviria Viruses	43833	FALSE	67.093	DNA	2020-09-29	63	87.3016	12.6984	94.2646	NA	0	Gordonia	Hedwigvirus	Hedwigvirus	Unclassified	Unclassified	Unclassified	Caudoviricetes	Uroviricota	Heunggongvirae	Duplodnaviria	Group I	PHG	Unspecified
MT771339	Gordonia phage Archimedes	Gordonia phage Archimedes Archimedesvirus archimedes Archimedesvirus Caudoviricetes Uroviricota Heunggongvirae Duplodnaviria Viruses	44938	FALSE	62.818	DNA	2020-09-29	55	80	20	93.609	NA	0	Gordonia	Archimedesvirus	Archimedesvirus	Unclassified	Unclassified	Unclassified	Caudoviricetes	Uroviricota	Heunggongvirae	Duplodnaviria	Group I	PHG	Unspecified
MT757399	Enterococcus phage AE4_17	Enterococcus phage AE4_17 Copernicusvirus AE417 Copernicusvirus Sarlesvirinae Rountreeviridae Caudoviricetes Uroviricota Heunggongvirae Duplodnaviria Viruses	18477	FALSE	32.879	DNA	2020-09-29	27	62.963	37.037	94.6907	NA	0	Enterococcus	Copernicusvirus	Copernicusvirus	Sarlesvirinae	Rountreeviridae	Unclassified	Caudoviricetes	Uroviricota	Heunggongvirae	Duplodnaviria	Group I	PHG	Unspecified
MN539738	Staphylococcus phage vB_SauM-D	Staphylococcus phage vB_SauM-D Kayvirus Twortvirinae Herelleviridae Caudoviricetes Uroviricota Heunggongvirae Duplodnaviria Viruses	139031	FALSE	30.451	DNA	2020-09-29	205	28.2927	71.7073	89.3513	NA	4	Staphylococcus	Kayvirus	Kayvirus	Twortvirinae	Herelleviridae	Unclassified	Caudoviricetes	Uroviricota	Heunggongvirae	Duplodnaviria	Group I	PHG	Staphylococcus aureus ATCC 6538
MN539737	Staphylococcus phage vB_SauM-C	Staphylococcus phage vB_SauM-C Kayvirus Twortvirinae Herelleviridae Caudoviricetes Uroviricota Heunggongvirae Duplodnaviria Viruses	140086	FALSE	30.426	DNA	2020-09-29	209	70.8134	29.1866	89.5436	NA	4	Staphylococcus	Kayvirus	Kayvirus	Twortvirinae	Herelleviridae	Unclassified	Caudoviricetes	Uroviricota	Heunggongvirae	Duplodnaviria	Group I	PHG	Staphylococcus aureus ATCC 6538
MN539736	Staphylococcus phage vB_SauM-A	Staphylococcus phage vB_SauM-A Kayvirus Twortvirinae Herelleviridae Caudoviricetes Uroviricota Heunggongvirae Duplodnaviria Viruses	139088	FALSE	30.458	DNA	2020-09-29	205	71.2195	28.7805	89.6188	NA	4	Staphylococcus	Kayvirus	Kayvirus	Twortvirinae	Herelleviridae	Unclassified	Caudoviricetes	Uroviricota	Heunggongvirae	Duplodnaviria	Group I	PHG	Staphylococcus aureus ATCC 6538
MT811961	Vibrio phage vB_pir03	Vibrio phage vB_pir03 Caudoviricetes Uroviricota Heunggongvirae Duplodnaviria Viruses	286284	TRUE	43.62	DNA	2020-09-27	280	84.6429	15.3571	92.5546	NA	0	Vibrio	Unclassified	Unclassified	Unclassified	Unclassified	Unclassified	Caudoviricetes	Uroviricota	Heunggongvirae	Duplodnaviria	Group I	PHG	Vibrio harveyi
MT233524	Salmonella phage vB_Sen_I1	Salmonella phage vB_Sen_I1 Tequintavirus Markadamsvirinae Demerecviridae Caudoviricetes Uroviricota Heunggongvirae Duplodnaviria Viruses	112111	FALSE	38.993	DNA	2020-09-29	160	31.875	68.125	86.1405	NA	21	Salmonella	Tequintavirus	Tequintavirus	Markadamsvirinae	Demerecviridae	Unclassified	Caudoviricetes	Uroviricota	Heunggongvirae	Duplodnaviria	Group I	PHG	Salmonella enterica
MT241605	Achromobacter phage AMA1	Achromobacter phage AMA1 Steinhofvirus Caudoviricetes Uroviricota Heunggongvirae Duplodnaviria Viruses	46328	FALSE	56.277	DNA	2020-09-25	61	55.7377	44.2623	93.2654	NA	1	Achromobacter	Steinhofvirus	Steinhofvirus	Unclassified	Unclassified	Unclassified	Caudoviricetes	Uroviricota	Heunggongvirae	Duplodnaviria	Group I	PHG	Achromobacter marplatensis
MT002875	Pseudoalteromonas phage AL	Pseudoalteromonas phage AL Caudoviricetes Uroviricota Heunggongvirae Duplodnaviria Viruses	33582	FALSE	40.075	DNA	2020-09-25	47	44.6809	55.3191	90.0036	NA	0	Pseudoalteromonas	Unclassified	Unclassified	Unclassified	Unclassified	Unclassified	Caudoviricetes	Uroviricota	Heunggongvirae	Duplodnaviria	Group I	PHG	Pseudoalteromonas marina
KX147229	Bacillus phage Belinda	Bacillus phage Belinda Wphvirus Bastillevirinae Herelleviridae Caudoviricetes Uroviricota Heunggongvirae Duplodnaviria Viruses	162308	FALSE	38.784	DNA	2020-09-24	285	75.7895	24.2105	92.1119	NA	3	Bacillus	Wphvirus	Wphvirus	Bastillevirinae	Herelleviridae	Unclassified	Caudoviricetes	Uroviricota	Heunggongvirae	Duplodnaviria	Group I	PHG	Bacillus thuringiensis DSM350
KX156152	Bacillus phage Smudge	Bacillus phage Smudge Wphvirus megatron Wphvirus Bastillevirinae Herelleviridae Caudoviricetes Uroviricota Heunggongvirae Duplodnaviria Viruses	162040	FALSE	38.755	DNA	2020-09-24	290	74.8276	25.1724	92.4975	NA	0	Bacillus	Wphvirus	Wphvirus	Bastillevirinae	Herelleviridae	Unclassified	Caudoviricetes	Uroviricota	Heunggongvirae	Duplodnaviria	Group I	PHG	Bacillus thuringiensis DSM-350
KJ489402	Bacillus phage Riley	Bacillus phage Riley Bequatrovirus riley Bequatrovirus Bastillevirinae Herelleviridae Caudoviricetes Uroviricota Heunggongvirae Duplodnaviria Viruses	162816	FALSE	37.784	DNA	2020-09-24	285	77.5439	22.4561	91.8558	NA	0	Bacillus	Bequatrovirus	Bequatrovirus	Bastillevirinae	Herelleviridae	Unclassified	Caudoviricetes	Uroviricota	Heunggongvirae	Duplodnaviria	Group I	PHG	Unspecified
KJ489401	Bacillus phage Megatron	Bacillus phage Megatron Wphvirus megatron Wphvirus Bastillevirinae Herelleviridae Caudoviricetes Uroviricota Heunggongvirae Duplodnaviria Viruses	158750	FALSE	38.803	DNA	2020-09-24	283	75.265	24.735	93.1937	NA	0	Bacillus	Wphvirus	Wphvirus	Bastillevirinae	Herelleviridae	Unclassified	Caudoviricetes	Uroviricota	Heunggongvirae	Duplodnaviria	Group I	PHG	Unspecified
KJ489400	Bacillus phage Hoody T	Bacillus phage Hoody T Bastillevirus hoodyT Bastillevirus Bastillevirinae Herelleviridae Caudoviricetes Uroviricota Heunggongvirae Duplodnaviria Viruses	159837	FALSE	38.014	DNA	2020-09-24	289	75.7785	24.2215	92.3084	NA	8	Bacillus	Bastillevirus	Bastillevirus	Bastillevirinae	Herelleviridae	Unclassified	Caudoviricetes	Uroviricota	Heunggongvirae	Duplodnaviria	Group I	PHG	Unspecified
KJ489399	Bacillus phage Hakuna	Bacillus phage Hakuna Wphvirus hakuna Wphvirus Bastillevirinae Herelleviridae Caudoviricetes Uroviricota Heunggongvirae Duplodnaviria Viruses	158100	FALSE	38.696	DNA	2020-09-24	285	76.1404	23.8596	92.9355	NA	0	Bacillus	Wphvirus	Wphvirus	Bastillevirinae	Herelleviridae	Unclassified	Caudoviricetes	Uroviricota	Heunggongvirae	Duplodnaviria	Group I	PHG	Unspecified
KJ489398	Bacillus phage Evoli	Bacillus phage Evoli Bastillevirus evoli Bastillevirus Bastillevirinae Herelleviridae Caudoviricetes Uroviricota Heunggongvirae Duplodnaviria Viruses	159656	FALSE	38.059	DNA	2020-09-24	284	76.0563	23.9437	92.8866	NA	8	Bacillus	Bastillevirus	Bastillevirus	Bastillevirinae	Herelleviridae	Unclassified	Caudoviricetes	Uroviricota	Heunggongvirae	Duplodnaviria	Group I	PHG	Unspecified
KJ489397	Bacillus phage CAM003	Bacillus phage CAM003 Bastillevirus CAM003 Bastillevirus Bastillevirinae Herelleviridae Caudoviricetes Uroviricota Heunggongvirae Duplodnaviria Viruses	160541	FALSE	38.031	DNA	2020-09-24	289	76.1246	23.8754	92.7296	NA	8	Bacillus	Bastillevirus	Bastillevirus	Bastillevirinae	Herelleviridae	Unclassified	Caudoviricetes	Uroviricota	Heunggongvirae	Duplodnaviria	Group I	PHG	Bacillus thuringiensis
MT225100	Escherichia phage Lys8385Vzw	Escherichia phage Lys8385Vzw Caudoviricetes Uroviricota Heunggongvirae Duplodnaviria Viruses	50953	FALSE	51.553	DNA	2020-09-25	68	77.9412	22.0588	88.3814	NA	0	Escherichia	Unclassified	Unclassified	Unclassified	Unclassified	Unclassified	Caudoviricetes	Uroviricota	Heunggongvirae	Duplodnaviria	Group I	PHG	Escherichia coli O103:H11
MT585315	Flavobacterium phage V189	Flavobacterium phage V189 Ficleduovirus Caudoviricetes Uroviricota Heunggongvirae Duplodnaviria Viruses	49076	FALSE	29.74	DNA	2020-09-24	77	100	0	91.884	NA	0	Flavobacterium	Ficleduovirus	Ficleduovirus	Unclassified	Unclassified	Unclassified	Caudoviricetes	Uroviricota	Heunggongvirae	Duplodnaviria	Group I	PHG	Flavobacterium columnare
MT585314	Flavobacterium phage V188	Flavobacterium phage V188 Ficleduovirus Caudoviricetes Uroviricota Heunggongvirae Duplodnaviria Viruses	49076	FALSE	29.738	DNA	2020-09-24	77	100	0	91.884	NA	0	Flavobacterium	Ficleduovirus	Ficleduovirus	Unclassified	Unclassified	Unclassified	Caudoviricetes	Uroviricota	Heunggongvirae	Duplodnaviria	Group I	PHG	Flavobacterium columnare
MT585313	Flavobacterium phage V186	Flavobacterium phage V186 Ficleduovirus Caudoviricetes Uroviricota Heunggongvirae Duplodnaviria Viruses	46498	FALSE	29.926	DNA	2020-09-24	75	100	0	93.9266	NA	0	Flavobacterium	Ficleduovirus	Ficleduovirus	Unclassified	Unclassified	Unclassified	Caudoviricetes	Uroviricota	Heunggongvirae	Duplodnaviria	Group I	PHG	Flavobacterium columnare
MT585312	Flavobacterium phage V184	Flavobacterium phage V184 Ficleduovirus Caudoviricetes Uroviricota Heunggongvirae Duplodnaviria Viruses	49076	FALSE	29.738	DNA	2020-09-24	77	100	0	91.884	NA	0	Flavobacterium	Ficleduovirus	Ficleduovirus	Unclassified	Unclassified	Unclassified	Caudoviricetes	Uroviricota	Heunggongvirae	Duplodnaviria	Group I	PHG	Flavobacterium columnare
MT585311	Flavobacterium phage V183	Flavobacterium phage V183 Ficleduovirus Caudoviricetes Uroviricota Heunggongvirae Duplodnaviria Viruses	49076	FALSE	29.738	DNA	2020-09-24	77	100	0	91.884	NA	0	Flavobacterium	Ficleduovirus	Ficleduovirus	Unclassified	Unclassified	Unclassified	Caudoviricetes	Uroviricota	Heunggongvirae	Duplodnaviria	Group I	PHG	Flavobacterium columnare
MT585310	Flavobacterium phage FCOV-F56	Flavobacterium phage FCOV-F56 Ficleduovirus Caudoviricetes Uroviricota Heunggongvirae Duplodnaviria Viruses	46494	FALSE	29.924	DNA	2020-09-24	75	100	0	93.9347	NA	0	Flavobacterium	Ficleduovirus	Ficleduovirus	Unclassified	Unclassified	Unclassified	Caudoviricetes	Uroviricota	Heunggongvirae	Duplodnaviria	Group I	PHG	Flavobacterium columnare
MT585309	Flavobacterium phage FCOV-F48	Flavobacterium phage FCOV-F48 Ficleduovirus Caudoviricetes Uroviricota Heunggongvirae Duplodnaviria Viruses	49063	FALSE	29.733	DNA	2020-09-24	77	100	0	91.9267	NA	0	Flavobacterium	Ficleduovirus	Ficleduovirus	Unclassified	Unclassified	Unclassified	Caudoviricetes	Uroviricota	Heunggongvirae	Duplodnaviria	Group I	PHG	Flavobacterium columnare
MT585308	Flavobacterium phage FCOV-F47	Flavobacterium phage FCOV-F47 Ficleduovirus Caudoviricetes Uroviricota Heunggongvirae Duplodnaviria Viruses	49066	FALSE	29.735	DNA	2020-09-24	77	100	0	91.9027	NA	0	Flavobacterium	Ficleduovirus	Ficleduovirus	Unclassified	Unclassified	Unclassified	Caudoviricetes	Uroviricota	Heunggongvirae	Duplodnaviria	Group I	PHG	Flavobacterium columnare
MT585307	Flavobacterium phage FCOV-F44	Flavobacterium phage FCOV-F44 Ficleduovirus Caudoviricetes Uroviricota Heunggongvirae Duplodnaviria Viruses	49043	FALSE	29.739	DNA	2020-09-24	77	100	0	91.9458	NA	0	Flavobacterium	Ficleduovirus	Ficleduovirus	Unclassified	Unclassified	Unclassified	Caudoviricetes	Uroviricota	Heunggongvirae	Duplodnaviria	Group I	PHG	Flavobacterium columnare
MT585306	Flavobacterium phage FCOV-F43	Flavobacterium phage FCOV-F43 Ficleduovirus Caudoviricetes Uroviricota Heunggongvirae Duplodnaviria Viruses	49080	FALSE	29.741	DNA	2020-09-24	77	100	0	91.8765	NA	0	Flavobacterium	Ficleduovirus	Ficleduovirus	Unclassified	Unclassified	Unclassified	Caudoviricetes	Uroviricota	Heunggongvirae	Duplodnaviria	Group I	PHG	Flavobacterium columnare
MT585305	Flavobacterium phage FCOV-F42	Flavobacterium phage FCOV-F42 Ficleduovirus Caudoviricetes Uroviricota Heunggongvirae Duplodnaviria Viruses	49066	FALSE	29.737	DNA	2020-09-24	77	100	0	91.9027	NA	0	Flavobacterium	Ficleduovirus	Ficleduovirus	Unclassified	Unclassified	Unclassified	Caudoviricetes	Uroviricota	Heunggongvirae	Duplodnaviria	Group I	PHG	Flavobacterium columnare
MT585304	Flavobacterium phage FCOV-F41	Flavobacterium phage FCOV-F41 Ficleduovirus Caudoviricetes Uroviricota Heunggongvirae Duplodnaviria Viruses	49076	FALSE	29.742	DNA	2020-09-24	77	100	0	91.884	NA	0	Flavobacterium	Ficleduovirus	Ficleduovirus	Unclassified	Unclassified	Unclassified	Caudoviricetes	Uroviricota	Heunggongvirae	Duplodnaviria	Group I	PHG	Flavobacterium columnare
MT585303	Flavobacterium phage FCOV-F40	Flavobacterium phage FCOV-F40 Ficleduovirus Caudoviricetes Uroviricota Heunggongvirae Duplodnaviria Viruses	49063	FALSE	29.739	DNA	2020-09-24	77	100	0	91.9084	NA	0	Flavobacterium	Ficleduovirus	Ficleduovirus	Unclassified	Unclassified	Unclassified	Caudoviricetes	Uroviricota	Heunggongvirae	Duplodnaviria	Group I	PHG	Flavobacterium columnare
MT585302	Flavobacterium phage FCOV-F39	Flavobacterium phage FCOV-F39 Ficleduovirus Caudoviricetes Uroviricota Heunggongvirae Duplodnaviria Viruses	49082	FALSE	29.744	DNA	2020-09-24	77	100	0	91.8728	NA	0	Flavobacterium	Ficleduovirus	Ficleduovirus	Unclassified	Unclassified	Unclassified	Caudoviricetes	Uroviricota	Heunggongvirae	Duplodnaviria	Group I	PHG	Flavobacterium columnare
MT585301	Flavobacterium phage FCOV-F38	Flavobacterium phage FCOV-F38 Ficleduovirus Caudoviricetes Uroviricota Heunggongvirae Duplodnaviria Viruses	49055	FALSE	29.738	DNA	2020-09-24	77	100	0	91.9234	NA	0	Flavobacterium	Ficleduovirus	Ficleduovirus	Unclassified	Unclassified	Unclassified	Caudoviricetes	Uroviricota	Heunggongvirae	Duplodnaviria	Group I	PHG	Flavobacterium columnare
MT585300	Flavobacterium phage FCOV-F36	Flavobacterium phage FCOV-F36 Ficleduovirus Caudoviricetes Uroviricota Heunggongvirae Duplodnaviria Viruses	49072	FALSE	29.742	DNA	2020-09-24	77	100	0	91.8915	NA	0	Flavobacterium	Ficleduovirus	Ficleduovirus	Unclassified	Unclassified	Unclassified	Caudoviricetes	Uroviricota	Heunggongvirae	Duplodnaviria	Group I	PHG	Flavobacterium columnare
MT585299	Flavobacterium phage FCOV-F35	Flavobacterium phage FCOV-F35 Ficleduovirus Caudoviricetes Uroviricota Heunggongvirae Duplodnaviria Viruses	49053	FALSE	29.739	DNA	2020-09-24	77	100	0	91.9271	NA	0	Flavobacterium	Ficleduovirus	Ficleduovirus	Unclassified	Unclassified	Unclassified	Caudoviricetes	Uroviricota	Heunggongvirae	Duplodnaviria	Group I	PHG	Flavobacterium columnare
MT585298	Flavobacterium phage FCOV-F34	Flavobacterium phage FCOV-F34 Ficleduovirus Caudoviricetes Uroviricota Heunggongvirae Duplodnaviria Viruses	49060	FALSE	29.739	DNA	2020-09-24	77	100	0	91.914	NA	0	Flavobacterium	Ficleduovirus	Ficleduovirus	Unclassified	Unclassified	Unclassified	Caudoviricetes	Uroviricota	Heunggongvirae	Duplodnaviria	Group I	PHG	Flavobacterium columnare
MT585297	Flavobacterium phage FCOV-F33	Flavobacterium phage FCOV-F33 Ficleduovirus Caudoviricetes Uroviricota Heunggongvirae Duplodnaviria Viruses	49075	FALSE	29.742	DNA	2020-09-24	77	100	0	91.8859	NA	0	Flavobacterium	Ficleduovirus	Ficleduovirus	Unclassified	Unclassified	Unclassified	Caudoviricetes	Uroviricota	Heunggongvirae	Duplodnaviria	Group I	PHG	Flavobacterium columnare
MT585296	Flavobacterium phage FCOV-F32	Flavobacterium phage FCOV-F32 Ficleduovirus Caudoviricetes Uroviricota Heunggongvirae Duplodnaviria Viruses	49068	FALSE	29.726	DNA	2020-09-24	77	100	0	91.8929	NA	0	Flavobacterium	Ficleduovirus	Ficleduovirus	Unclassified	Unclassified	Unclassified	Caudoviricetes	Uroviricota	Heunggongvirae	Duplodnaviria	Group I	PHG	Flavobacterium columnare
MT585295	Flavobacterium phage FCOV-F31	Flavobacterium phage FCOV-F31 Ficleduovirus Caudoviricetes Uroviricota Heunggongvirae Duplodnaviria Viruses	49073	FALSE	29.727	DNA	2020-09-24	77	100	0	91.8835	NA	0	Flavobacterium	Ficleduovirus	Ficleduovirus	Unclassified	Unclassified	Unclassified	Caudoviricetes	Uroviricota	Heunggongvirae	Duplodnaviria	Group I	PHG	Flavobacterium columnare
MT585294	Flavobacterium phage FCOV-F30	Flavobacterium phage FCOV-F30 Ficleduovirus Caudoviricetes Uroviricota Heunggongvirae Duplodnaviria Viruses	49076	FALSE	29.733	DNA	2020-09-24	77	100	0	91.884	NA	0	Flavobacterium	Ficleduovirus	Ficleduovirus	Unclassified	Unclassified	Unclassified	Caudoviricetes	Uroviricota	Heunggongvirae	Duplodnaviria	Group I	PHG	Flavobacterium columnare
MT585293	Flavobacterium phage FCOV-F29	Flavobacterium phage FCOV-F29 Ficleduovirus Caudoviricetes Uroviricota Heunggongvirae Duplodnaviria Viruses	49063	FALSE	29.723	DNA	2020-09-24	77	100	0	91.9022	NA	0	Flavobacterium	Ficleduovirus	Ficleduovirus	Unclassified	Unclassified	Unclassified	Caudoviricetes	Uroviricota	Heunggongvirae	Duplodnaviria	Group I	PHG	Flavobacterium columnare
MT585292	Flavobacterium phage FCOV-F28	Flavobacterium phage FCOV-F28 Ficleduovirus Caudoviricetes Uroviricota Heunggongvirae Duplodnaviria Viruses	49064	FALSE	29.735	DNA	2020-09-24	77	100	0	91.9065	NA	0	Flavobacterium	Ficleduovirus	Ficleduovirus	Unclassified	Unclassified	Unclassified	Caudoviricetes	Uroviricota	Heunggongvirae	Duplodnaviria	Group I	PHG	Flavobacterium columnare
MT585291	Flavobacterium phage FCOV-F26	Flavobacterium phage FCOV-F26 Ficleduovirus Caudoviricetes Uroviricota Heunggongvirae Duplodnaviria Viruses	49073	FALSE	29.725	DNA	2020-09-24	77	100	0	91.8835	NA	0	Flavobacterium	Ficleduovirus	Ficleduovirus	Unclassified	Unclassified	Unclassified	Caudoviricetes	Uroviricota	Heunggongvirae	Duplodnaviria	Group I	PHG	Flavobacterium columnare
MT585290	Flavobacterium phage FCOV-F24	Flavobacterium phage FCOV-F24 Ficleduovirus Caudoviricetes Uroviricota Heunggongvirae Duplodnaviria Viruses	49073	FALSE	29.727	DNA	2020-09-24	77	100	0	91.8835	NA	0	Flavobacterium	Ficleduovirus	Ficleduovirus	Unclassified	Unclassified	Unclassified	Caudoviricetes	Uroviricota	Heunggongvirae	Duplodnaviria	Group I	PHG	Flavobacterium columnare
MT585289	Flavobacterium phage FCOV-F23	Flavobacterium phage FCOV-F23 Ficleduovirus Caudoviricetes Uroviricota Heunggongvirae Duplodnaviria Viruses	49076	FALSE	29.736	DNA	2020-09-24	77	100	0	91.884	NA	0	Flavobacterium	Ficleduovirus	Ficleduovirus	Unclassified	Unclassified	Unclassified	Caudoviricetes	Uroviricota	Heunggongvirae	Duplodnaviria	Group I	PHG	Flavobacterium columnare
MT585288	Flavobacterium phage FCOV-F22	Flavobacterium phage FCOV-F22 Ficleduovirus Caudoviricetes Uroviricota Heunggongvirae Duplodnaviria Viruses	49060	FALSE	29.739	DNA	2020-09-24	77	100	0	91.914	NA	0	Flavobacterium	Ficleduovirus	Ficleduovirus	Unclassified	Unclassified	Unclassified	Caudoviricetes	Uroviricota	Heunggongvirae	Duplodnaviria	Group I	PHG	Flavobacterium columnare
MT585287	Flavobacterium phage FCOV-F21	Flavobacterium phage FCOV-F21 Ficleduovirus Caudoviricetes Uroviricota Heunggongvirae Duplodnaviria Viruses	49072	FALSE	29.74	DNA	2020-09-24	77	100	0	91.8915	NA	0	Flavobacterium	Ficleduovirus	Ficleduovirus	Unclassified	Unclassified	Unclassified	Caudoviricetes	Uroviricota	Heunggongvirae	Duplodnaviria	Group I	PHG	Flavobacterium columnare
MT585286	Flavobacterium phage FCOV-F20	Flavobacterium phage FCOV-F20 Ficleduovirus Caudoviricetes Uroviricota Heunggongvirae Duplodnaviria Viruses	49076	FALSE	29.74	DNA	2020-09-24	77	100	0	91.884	NA	0	Flavobacterium	Ficleduovirus	Ficleduovirus	Unclassified	Unclassified	Unclassified	Caudoviricetes	Uroviricota	Heunggongvirae	Duplodnaviria	Group I	PHG	Flavobacterium columnare
MT585285	Flavobacterium phage FCOV-F19	Flavobacterium phage FCOV-F19 Ficleduovirus Caudoviricetes Uroviricota Heunggongvirae Duplodnaviria Viruses	49036	FALSE	29.737	DNA	2020-09-24	77	100	0	91.959	NA	0	Flavobacterium	Ficleduovirus	Ficleduovirus	Unclassified	Unclassified	Unclassified	Caudoviricetes	Uroviricota	Heunggongvirae	Duplodnaviria	Group I	PHG	Flavobacterium columnare
MT585284	Flavobacterium phage FCOV-F18	Flavobacterium phage FCOV-F18 Ficleduovirus Caudoviricetes Uroviricota Heunggongvirae Duplodnaviria Viruses	49076	FALSE	29.736	DNA	2020-09-24	77	100	0	91.884	NA	0	Flavobacterium	Ficleduovirus	Ficleduovirus	Unclassified	Unclassified	Unclassified	Caudoviricetes	Uroviricota	Heunggongvirae	Duplodnaviria	Group I	PHG	Flavobacterium columnare
MT585283	Flavobacterium phage FCOV-F17	Flavobacterium phage FCOV-F17 Ficleduovirus Caudoviricetes Uroviricota Heunggongvirae Duplodnaviria Viruses	49076	FALSE	29.736	DNA	2020-09-24	77	100	0	91.884	NA	0	Flavobacterium	Ficleduovirus	Ficleduovirus	Unclassified	Unclassified	Unclassified	Caudoviricetes	Uroviricota	Heunggongvirae	Duplodnaviria	Group I	PHG	Flavobacterium columnare
MT585282	Flavobacterium phage FCOV-F15	Flavobacterium phage FCOV-F15 Ficleduovirus FCL2 Ficleduovirus Caudoviricetes Uroviricota Heunggongvirae Duplodnaviria Viruses	47224	FALSE	30.127	DNA	2020-09-24	75	100	0	93.9438	NA	0	Flavobacterium	Ficleduovirus	Ficleduovirus	Unclassified	Unclassified	Unclassified	Caudoviricetes	Uroviricota	Heunggongvirae	Duplodnaviria	Group I	PHG	Flavobacterium columnare
MT585281	Flavobacterium phage FCOV-F14	Flavobacterium phage FCOV-F14 Ficleduovirus FCL2 Ficleduovirus Caudoviricetes Uroviricota Heunggongvirae Duplodnaviria Viruses	47224	FALSE	30.122	DNA	2020-09-24	75	100	0	93.9438	NA	0	Flavobacterium	Ficleduovirus	Ficleduovirus	Unclassified	Unclassified	Unclassified	Caudoviricetes	Uroviricota	Heunggongvirae	Duplodnaviria	Group I	PHG	Flavobacterium columnare
MT585280	Flavobacterium phage FCOV-F12	Flavobacterium phage FCOV-F12 Ficleduovirus Caudoviricetes Uroviricota Heunggongvirae Duplodnaviria Viruses	49081	FALSE	29.745	DNA	2020-09-24	77	100	0	91.8747	NA	0	Flavobacterium	Ficleduovirus	Ficleduovirus	Unclassified	Unclassified	Unclassified	Caudoviricetes	Uroviricota	Heunggongvirae	Duplodnaviria	Group I	PHG	Flavobacterium columnare
MT585279	Flavobacterium phage FCOV-F11	Flavobacterium phage FCOV-F11 Ficleduovirus Caudoviricetes Uroviricota Heunggongvirae Duplodnaviria Viruses	49078	FALSE	29.73	DNA	2020-09-24	77	100	0	91.8742	NA	0	Flavobacterium	Ficleduovirus	Ficleduovirus	Unclassified	Unclassified	Unclassified	Caudoviricetes	Uroviricota	Heunggongvirae	Duplodnaviria	Group I	PHG	Flavobacterium columnare
MT585278	Flavobacterium phage FCOV-F10	Flavobacterium phage FCOV-F10 Ficleduovirus Caudoviricetes Uroviricota Heunggongvirae Duplodnaviria Viruses	49078	FALSE	29.726	DNA	2020-09-24	77	100	0	91.8742	NA	0	Flavobacterium	Ficleduovirus	Ficleduovirus	Unclassified	Unclassified	Unclassified	Caudoviricetes	Uroviricota	Heunggongvirae	Duplodnaviria	Group I	PHG	Flavobacterium columnare
MT585277	Flavobacterium phage FCOV-F8	Flavobacterium phage FCOV-F8 Ficleduovirus Caudoviricetes Uroviricota Heunggongvirae Duplodnaviria Viruses	49063	FALSE	29.733	DNA	2020-09-24	77	100	0	91.9084	NA	0	Flavobacterium	Ficleduovirus	Ficleduovirus	Unclassified	Unclassified	Unclassified	Caudoviricetes	Uroviricota	Heunggongvirae	Duplodnaviria	Group I	PHG	Flavobacterium columnare
MT585276	Flavobacterium phage FCOV-F7	Flavobacterium phage FCOV-F7 Ficleduovirus Caudoviricetes Uroviricota Heunggongvirae Duplodnaviria Viruses	49058	FALSE	29.724	DNA	2020-09-24	77	100	0	91.9116	NA	0	Flavobacterium	Ficleduovirus	Ficleduovirus	Unclassified	Unclassified	Unclassified	Caudoviricetes	Uroviricota	Heunggongvirae	Duplodnaviria	Group I	PHG	Flavobacterium columnare
MT585275	Flavobacterium phage FCOV-F4	Flavobacterium phage FCOV-F4 Ficleduovirus Caudoviricetes Uroviricota Heunggongvirae Duplodnaviria Viruses	49052	FALSE	29.722	DNA	2020-09-24	77	100	0	91.9229	NA	0	Flavobacterium	Ficleduovirus	Ficleduovirus	Unclassified	Unclassified	Unclassified	Caudoviricetes	Uroviricota	Heunggongvirae	Duplodnaviria	Group I	PHG	Flavobacterium columnare
MT585274	Flavobacterium phage FCOV-F3	Flavobacterium phage FCOV-F3 Ficleduovirus Caudoviricetes Uroviricota Heunggongvirae Duplodnaviria Viruses	49071	FALSE	29.726	DNA	2020-09-24	77	100	0	91.8873	NA	0	Flavobacterium	Ficleduovirus	Ficleduovirus	Unclassified	Unclassified	Unclassified	Caudoviricetes	Uroviricota	Heunggongvirae	Duplodnaviria	Group I	PHG	Flavobacterium columnare
MT585273	Flavobacterium phage FCOV-F1	Flavobacterium phage FCOV-F1 Ficleduovirus Caudoviricetes Uroviricota Heunggongvirae Duplodnaviria Viruses	49077	FALSE	29.729	DNA	2020-09-24	77	100	0	91.876	NA	0	Flavobacterium	Ficleduovirus	Ficleduovirus	Unclassified	Unclassified	Unclassified	Caudoviricetes	Uroviricota	Heunggongvirae	Duplodnaviria	Group I	PHG	Flavobacterium columnare
MT457475	Arthronema virus TR020	Arthronema virus TR020 Caudoviricetes Uroviricota Heunggongvirae Duplodnaviria Viruses	44805	FALSE	45.843	DNA	2020-09-23	51	62.7451	37.2549	91.4898	NA	0	Arthronema	Unclassified	Unclassified	Unclassified	Unclassified	Unclassified	Caudoviricetes	Uroviricota	Heunggongvirae	Duplodnaviria	Group I	PHG	Arthronema africanum strain 1980/01
MK756096	Flavobacterium phage V186	Flavobacterium phage V186 Ficleduovirus Caudoviricetes Uroviricota Heunggongvirae Duplodnaviria Viruses	46511	FALSE	29.931	DNA	2020-09-24	75	100	0	93.9004	NA	0	Flavobacterium	Ficleduovirus	Ficleduovirus	Unclassified	Unclassified	Unclassified	Caudoviricetes	Uroviricota	Heunggongvirae	Duplodnaviria	Group I	PHG	Unspecified
MK756095	Flavobacterium phage FCOV-S2	Flavobacterium phage FCOV-S2 Ficleduovirus Caudoviricetes Uroviricota Heunggongvirae Duplodnaviria Viruses	46386	FALSE	29.908	DNA	2020-09-24	75	100	0	94.0952	NA	0	Flavobacterium	Ficleduovirus	Ficleduovirus	Unclassified	Unclassified	Unclassified	Caudoviricetes	Uroviricota	Heunggongvirae	Duplodnaviria	Group I	PHG	Unspecified
MK756094	Flavobacterium phage FCOV-S1	Flavobacterium phage FCOV-S1 Ficleduovirus Caudoviricetes Uroviricota Heunggongvirae Duplodnaviria Viruses	46512	FALSE	29.93	DNA	2020-09-24	75	100	0	93.8596	NA	0	Flavobacterium	Ficleduovirus	Ficleduovirus	Unclassified	Unclassified	Unclassified	Caudoviricetes	Uroviricota	Heunggongvirae	Duplodnaviria	Group I	PHG	Unspecified
MK756093	Flavobacterium phage FCOV-F54	Flavobacterium phage FCOV-F54 Ficleduovirus FCL2 Ficleduovirus Caudoviricetes Uroviricota Heunggongvirae Duplodnaviria Viruses	47204	FALSE	30.118	DNA	2020-09-24	75	100	0	93.9836	NA	0	Flavobacterium	Ficleduovirus	Ficleduovirus	Unclassified	Unclassified	Unclassified	Caudoviricetes	Uroviricota	Heunggongvirae	Duplodnaviria	Group I	PHG	Unspecified
MK756092	Flavobacterium phage FCOV-F46	Flavobacterium phage FCOV-F46 Ficleduovirus FCL2 Ficleduovirus Caudoviricetes Uroviricota Heunggongvirae Duplodnaviria Viruses	47214	FALSE	30.129	DNA	2020-09-24	75	100	0	93.9637	NA	0	Flavobacterium	Ficleduovirus	Ficleduovirus	Unclassified	Unclassified	Unclassified	Caudoviricetes	Uroviricota	Heunggongvirae	Duplodnaviria	Group I	PHG	Unspecified
MK756091	Flavobacterium phage FCOV-F45	Flavobacterium phage FCOV-F45 Ficleduovirus FCL2 Ficleduovirus Caudoviricetes Uroviricota Heunggongvirae Duplodnaviria Viruses	47227	FALSE	30.131	DNA	2020-09-24	75	100	0	93.9378	NA	0	Flavobacterium	Ficleduovirus	Ficleduovirus	Unclassified	Unclassified	Unclassified	Caudoviricetes	Uroviricota	Heunggongvirae	Duplodnaviria	Group I	PHG	Unspecified
MK756090	Flavobacterium phage FCOV-F37	Flavobacterium phage FCOV-F37 Ficleduovirus Caudoviricetes Uroviricota Heunggongvirae Duplodnaviria Viruses	49098	FALSE	29.757	DNA	2020-09-24	77	100	0	91.8428	NA	0	Flavobacterium	Ficleduovirus	Ficleduovirus	Unclassified	Unclassified	Unclassified	Caudoviricetes	Uroviricota	Heunggongvirae	Duplodnaviria	Group I	PHG	Unspecified
MK756089	Flavobacterium phage FCOV-F27	Flavobacterium phage FCOV-F27 Ficleduovirus Caudoviricetes Uroviricota Heunggongvirae Duplodnaviria Viruses	49168	FALSE	29.757	DNA	2020-09-24	77	100	0	91.706	NA	0	Flavobacterium	Ficleduovirus	Ficleduovirus	Unclassified	Unclassified	Unclassified	Caudoviricetes	Uroviricota	Heunggongvirae	Duplodnaviria	Group I	PHG	Unspecified
MK756088	Flavobacterium phage FCOV-F25	Flavobacterium phage FCOV-F25 Ficleduovirus Caudoviricetes Uroviricota Heunggongvirae Duplodnaviria Viruses	49080	FALSE	29.735	DNA	2020-09-24	77	100	0	91.8704	NA	0	Flavobacterium	Ficleduovirus	Ficleduovirus	Unclassified	Unclassified	Unclassified	Caudoviricetes	Uroviricota	Heunggongvirae	Duplodnaviria	Group I	PHG	Unspecified
MK756087	Flavobacterium phage FCOV-F16	Flavobacterium phage FCOV-F16 Ficleduovirus FCL2 Ficleduovirus Caudoviricetes Uroviricota Heunggongvirae Duplodnaviria Viruses	47232	FALSE	30.13	DNA	2020-09-24	75	100	0	93.9278	NA	0	Flavobacterium	Ficleduovirus	Ficleduovirus	Unclassified	Unclassified	Unclassified	Caudoviricetes	Uroviricota	Heunggongvirae	Duplodnaviria	Group I	PHG	Unspecified
MK756086	Flavobacterium phage FCOV-F13	Flavobacterium phage FCOV-F13 Ficleduovirus FCL2 Ficleduovirus Caudoviricetes Uroviricota Heunggongvirae Duplodnaviria Viruses	47223	FALSE	30.123	DNA	2020-09-24	75	100	0	93.9457	NA	0	Flavobacterium	Ficleduovirus	Ficleduovirus	Unclassified	Unclassified	Unclassified	Caudoviricetes	Uroviricota	Heunggongvirae	Duplodnaviria	Group I	PHG	Unspecified
MK756085	Flavobacterium phage FCOV-F9	Flavobacterium phage FCOV-F9 Ficleduovirus Caudoviricetes Uroviricota Heunggongvirae Duplodnaviria Viruses	49115	FALSE	29.749	DNA	2020-09-24	77	100	0	91.8111	NA	0	Flavobacterium	Ficleduovirus	Ficleduovirus	Unclassified	Unclassified	Unclassified	Caudoviricetes	Uroviricota	Heunggongvirae	Duplodnaviria	Group I	PHG	Unspecified
MK756084	Flavobacterium phage FCOV-F6	Flavobacterium phage FCOV-F6 Ficleduovirus Caudoviricetes Uroviricota Heunggongvirae Duplodnaviria Viruses	49115	FALSE	29.742	DNA	2020-09-24	77	100	0	91.8049	NA	0	Flavobacterium	Ficleduovirus	Ficleduovirus	Unclassified	Unclassified	Unclassified	Caudoviricetes	Uroviricota	Heunggongvirae	Duplodnaviria	Group I	PHG	Unspecified
MK756083	Flavobacterium phage FCOV-F2	Flavobacterium phage FCOV-F2 Ficleduovirus Caudoviricetes Uroviricota Heunggongvirae Duplodnaviria Viruses	49073	FALSE	29.729	DNA	2020-09-24	77	100	0	91.8835	NA	0	Flavobacterium	Ficleduovirus	Ficleduovirus	Unclassified	Unclassified	Unclassified	Caudoviricetes	Uroviricota	Heunggongvirae	Duplodnaviria	Group I	PHG	Unspecified
MH598512	Bacillus phage Wes44	Bacillus phage Wes44 Carmenvirus Wes44 Carmenvirus Gutmannvirinae Caudoviricetes Uroviricota Heunggongvirae Duplodnaviria Viruses	42248	FALSE	42.028	DNA	2020-09-24	55	0	100	94.5133	NA	0	Bacillus	Carmenvirus	Carmenvirus	Gutmannvirinae	Unclassified	Unclassified	Caudoviricetes	Uroviricota	Heunggongvirae	Duplodnaviria	Group I	PHG	Unspecified
MG784342	Bacillus phage Carmen17	Bacillus phage Carmen17 Carmenvirus carmen17 Carmenvirus Gutmannvirinae Caudoviricetes Uroviricota Heunggongvirae Duplodnaviria Viruses	41820	FALSE	42.037	DNA	2020-09-24	54	0	100	93.9598	NA	0	Bacillus	Carmenvirus	Carmenvirus	Gutmannvirinae	Unclassified	Unclassified	Caudoviricetes	Uroviricota	Heunggongvirae	Duplodnaviria	Group I	PHG	Bacillus thuringiensis
MT361972	Acinetobacter phage Ab11510-phi	Acinetobacter phage Ab11510-phi Vieuvirus Caudoviricetes Uroviricota Heunggongvirae Duplodnaviria Viruses	50916	FALSE	38.864	DNA	2020-09-18	76	77.6316	22.3684	91.0794	NA	0	Acinetobacter	Vieuvirus	Vieuvirus	Unclassified	Unclassified	Unclassified	Caudoviricetes	Uroviricota	Heunggongvirae	Duplodnaviria	Group I	PHG	Acinetobacter baumannii Ab11510
MN908690	Microbacterium phage Hubbs	Microbacterium phage Hubbs Caudoviricetes Uroviricota Heunggongvirae Duplodnaviria Viruses	63862	FALSE	62.763	DNA	2020-09-18	120	43.3333	56.6667	92.5151	NA	0	Microbacterium	Unclassified	Unclassified	Unclassified	Unclassified	Unclassified	Caudoviricetes	Uroviricota	Heunggongvirae	Duplodnaviria	Group I	PHG	Unspecified
MN586050	Mycobacterium phage Lilpickle	Mycobacterium phage Lilpickle Kostyavirus Caudoviricetes Uroviricota Heunggongvirae Duplodnaviria Viruses	74969	FALSE	62.979	DNA	2020-09-18	136	76.4706	23.5294	91.3151	NA	2	Mycobacterium	Kostyavirus	Kostyavirus	Unclassified	Unclassified	Unclassified	Caudoviricetes	Uroviricota	Heunggongvirae	Duplodnaviria	Group I	PHG	Unspecified
MN586044	Mycobacterium phage Rimmer	Mycobacterium phage Rimmer Kostyavirus Caudoviricetes Uroviricota Heunggongvirae Duplodnaviria Viruses	75660	FALSE	62.967	DNA	2020-09-18	135	74.0741	25.9259	91.3257	NA	2	Mycobacterium	Kostyavirus	Kostyavirus	Unclassified	Unclassified	Unclassified	Caudoviricetes	Uroviricota	Heunggongvirae	Duplodnaviria	Group I	PHG	Unspecified
MN586041	Mycobacterium phage Elite2014	Mycobacterium phage Elite2014 Kostyavirus Caudoviricetes Uroviricota Heunggongvirae Duplodnaviria Viruses	74969	FALSE	62.981	DNA	2020-09-18	136	76.4706	23.5294	91.3151	NA	2	Mycobacterium	Kostyavirus	Kostyavirus	Unclassified	Unclassified	Unclassified	Caudoviricetes	Uroviricota	Heunggongvirae	Duplodnaviria	Group I	PHG	Unspecified
MN586035	Mycobacterium phage ChosenOne	Mycobacterium phage ChosenOne Kostyavirus Caudoviricetes Uroviricota Heunggongvirae Duplodnaviria Viruses	74970	FALSE	62.981	DNA	2020-09-18	138	75.3623	24.6377	91.1858	NA	2	Mycobacterium	Kostyavirus	Kostyavirus	Unclassified	Unclassified	Unclassified	Caudoviricetes	Uroviricota	Heunggongvirae	Duplodnaviria	Group I	PHG	Unspecified
MN586034	Mycobacterium phage Hoonter	Mycobacterium phage Hoonter Kostyavirus Caudoviricetes Uroviricota Heunggongvirae Duplodnaviria Viruses	75267	FALSE	63.041	DNA	2020-09-18	140	75	25	92.52	NA	2	Mycobacterium	Kostyavirus	Kostyavirus	Unclassified	Unclassified	Unclassified	Caudoviricetes	Uroviricota	Heunggongvirae	Duplodnaviria	Group I	PHG	Unspecified
MN586019	Mycobacterium phage Stark	Mycobacterium phage Stark Kostyavirus CJW1 Kostyavirus Caudoviricetes Uroviricota Heunggongvirae Duplodnaviria Viruses	74731	FALSE	63.046	DNA	2020-09-18	133	77.4436	22.5564	91.3811	NA	2	Mycobacterium	Kostyavirus	Kostyavirus	Unclassified	Unclassified	Unclassified	Caudoviricetes	Uroviricota	Heunggongvirae	Duplodnaviria	Group I	PHG	Unspecified
MN586017	Mycobacterium phage OrionPax	Mycobacterium phage OrionPax Kostyavirus Caudoviricetes Uroviricota Heunggongvirae Duplodnaviria Viruses	75101	FALSE	63.018	DNA	2020-09-18	137	75.1825	24.8175	92.1133	NA	2	Mycobacterium	Kostyavirus	Kostyavirus	Unclassified	Unclassified	Unclassified	Caudoviricetes	Uroviricota	Heunggongvirae	Duplodnaviria	Group I	PHG	Unspecified
MN369752	Mycobacterium phage Flathead	Mycobacterium phage Flathead Cheoctovirus Gracegardnervirinae Caudoviricetes Uroviricota Heunggongvirae Duplodnaviria Viruses	57663	FALSE	61.181	DNA	2020-09-18	105	93.3333	6.66667	93.5435	NA	0	Mycobacterium	Cheoctovirus	Cheoctovirus	Gracegardnervirinae	Unclassified	Unclassified	Caudoviricetes	Uroviricota	Heunggongvirae	Duplodnaviria	Group I	PHG	Unspecified
MN497415	Vibrio phage vB_VhaM_VH-8	Vibrio phage vB_VhaM_VH-8 Caudoviricetes Uroviricota Heunggongvirae Duplodnaviria Viruses	87255	FALSE	36.077	DNA	2020-09-17	143	32.1678	67.8322	87.4701	NA	2	Vibrio	Unclassified	Unclassified	Unclassified	Unclassified	Unclassified	Caudoviricetes	Uroviricota	Heunggongvirae	Duplodnaviria	Group I	PHG	Vibrio harveyi
MN497414	Vibrio phage vB_VhaP_VH-5	Vibrio phage vB_VhaP_VH-5 Beijerinckvirinae Autographiviridae Caudoviricetes Uroviricota Heunggongvirae Duplodnaviria Viruses	42485	FALSE	44.479	DNA	2020-09-17	49	100	0	92.3267	NA	0	Vibrio	Beijerinckvirinae	Unclassified	Beijerinckvirinae	Autographiviridae	Unclassified	Caudoviricetes	Uroviricota	Heunggongvirae	Duplodnaviria	Group I	PHG	Vibrio harveyi
MN369751	Mycobacterium phage TDanisky	Mycobacterium phage TDanisky Cheoctovirus Gracegardnervirinae Caudoviricetes Uroviricota Heunggongvirae Duplodnaviria Viruses	56275	FALSE	61.233	DNA	2020-09-18	104	88.4615	11.5385	94.8912	NA	0	Mycobacterium	Cheoctovirus	Cheoctovirus	Gracegardnervirinae	Unclassified	Unclassified	Caudoviricetes	Uroviricota	Heunggongvirae	Duplodnaviria	Group I	PHG	Unspecified
MN234213	Gordonia phage Schiebs	Gordonia phage Schiebs Caudoviricetes Uroviricota Heunggongvirae Duplodnaviria Viruses	14646	FALSE	70.606	DNA	2020-09-17	21	100	0	89.451	NA	0	Gordonia	Unclassified	Unclassified	Unclassified	Unclassified	Unclassified	Caudoviricetes	Uroviricota	Heunggongvirae	Duplodnaviria	Group I	PHG	Unspecified
MN234185	Mycobacterium phage Lemuria	Mycobacterium phage Lemuria Jolieduovirus lemuria Jolieduovirus Gclasvirinae Caudoviricetes Uroviricota Heunggongvirae Duplodnaviria Viruses	44998	FALSE	68.85	DNA	2020-09-18	63	98.4127	1.5873	94.8309	NA	0	Mycobacterium	Jolieduovirus	Jolieduovirus	Gclasvirinae	Unclassified	Unclassified	Caudoviricetes	Uroviricota	Heunggongvirae	Duplodnaviria	Group I	PHG	Unspecified
MN234183	Mycobacterium phage Antsirabe	Mycobacterium phage Antsirabe Antsirabevirus antsirabe Antsirabevirus Gclasvirinae Caudoviricetes Uroviricota Heunggongvirae Duplodnaviria Viruses	44739	FALSE	69.007	DNA	2020-09-18	64	100	0	95.6615	NA	0	Mycobacterium	Antsirabevirus	Antsirabevirus	Gclasvirinae	Unclassified	Unclassified	Caudoviricetes	Uroviricota	Heunggongvirae	Duplodnaviria	Group I	PHG	Unspecified
MN234219	Mycobacterium phage Mercurio	Mycobacterium phage Mercurio Jolieduovirus mercurio Jolieduovirus Gclasvirinae Caudoviricetes Uroviricota Heunggongvirae Duplodnaviria Viruses	44877	FALSE	69.029	DNA	2020-09-18	62	100	0	94.5986	NA	0	Mycobacterium	Jolieduovirus	Jolieduovirus	Gclasvirinae	Unclassified	Unclassified	Caudoviricetes	Uroviricota	Heunggongvirae	Duplodnaviria	Group I	PHG	Unspecified
MK937596	Microbacterium phage PhillyPhilly	Microbacterium phage PhillyPhilly Caudoviricetes Uroviricota Heunggongvirae Duplodnaviria Viruses	62869	FALSE	62.711	DNA	2020-09-18	115	43.4783	56.5217	91.7766	NA	0	Microbacterium	Unclassified	Unclassified	Unclassified	Unclassified	Unclassified	Caudoviricetes	Uroviricota	Heunggongvirae	Duplodnaviria	Group I	PHG	Unspecified
MK919474	Microbacterium phage Lupine	Microbacterium phage Lupine Caudoviricetes Uroviricota Heunggongvirae Duplodnaviria Viruses	62533	FALSE	62.668	DNA	2020-09-18	111	45.045	54.955	91.742	NA	0	Microbacterium	Unclassified	Unclassified	Unclassified	Unclassified	Unclassified	Caudoviricetes	Uroviricota	Heunggongvirae	Duplodnaviria	Group I	PHG	Unspecified
MK977714	Corynebacterium phage Bran	Corynebacterium phage Bran Caudoviricetes Uroviricota Heunggongvirae Duplodnaviria Viruses	44484	FALSE	67.64	DNA	2020-09-18	69	91.3043	8.69565	94.996	NA	1	Corynebacterium	Unclassified	Unclassified	Unclassified	Unclassified	Unclassified	Caudoviricetes	Uroviricota	Heunggongvirae	Duplodnaviria	Group I	PHG	Unspecified
MK977712	Corynebacterium phage Lederberg	Corynebacterium phage Lederberg Samwavirus samW Samwavirus Caudoviricetes Uroviricota Heunggongvirae Duplodnaviria Viruses	45644	FALSE	68.072	DNA	2020-09-18	61	88.5246	11.4754	92.3758	NA	1	Corynebacterium	Samwavirus	Samwavirus	Unclassified	Unclassified	Unclassified	Caudoviricetes	Uroviricota	Heunggongvirae	Duplodnaviria	Group I	PHG	Unspecified
MK977701	Mycobacterium phage Cracklewink	Mycobacterium phage Cracklewink Bippervirus Caudoviricetes Uroviricota Heunggongvirae Duplodnaviria Viruses	76991	FALSE	67.351	DNA	2020-09-18	124	97.5806	2.41935	92.2588	NA	1	Mycobacterium	Bippervirus	Bippervirus	Unclassified	Unclassified	Unclassified	Caudoviricetes	Uroviricota	Heunggongvirae	Duplodnaviria	Group I	PHG	Unspecified
MK801723	Gordonia phage Coeur	Gordonia phage Coeur Coeurvirus coeur Coeurvirus Caudoviricetes Uroviricota Heunggongvirae Duplodnaviria Viruses	16223	FALSE	67.91	DNA	2020-09-17	23	91.3043	8.69565	91.2408	NA	0	Gordonia	Coeurvirus	Coeurvirus	Unclassified	Unclassified	Unclassified	Caudoviricetes	Uroviricota	Heunggongvirae	Duplodnaviria	Group I	PHG	Unspecified
MK737942	Microbacterium phage Sucha	Microbacterium phage Sucha Goodmanvirus Caudoviricetes Uroviricota Heunggongvirae Duplodnaviria Viruses	41826	FALSE	66.148	DNA	2020-09-18	58	93.1034	6.89655	91.6224	NA	0	Microbacterium	Goodmanvirus	Goodmanvirus	Unclassified	Unclassified	Unclassified	Caudoviricetes	Uroviricota	Heunggongvirae	Duplodnaviria	Group I	PHG	Unspecified
MK814759	Gordonia phage Reyja	Gordonia phage Reyja Caudoviricetes Uroviricota Heunggongvirae Duplodnaviria Viruses	41500	FALSE	67.373	DNA	2020-09-18	61	95.082	4.91803	94.2578	NA	0	Gordonia	Unclassified	Unclassified	Unclassified	Unclassified	Unclassified	Caudoviricetes	Uroviricota	Heunggongvirae	Duplodnaviria	Group I	PHG	Unspecified
MK433279	Mycobacterium phage Kareem	Mycobacterium phage Kareem Liefievirus Gclasvirinae Caudoviricetes Uroviricota Heunggongvirae Duplodnaviria Viruses	41901	FALSE	66.562	DNA	2020-09-18	62	96.7742	3.22581	95.2961	NA	0	Mycobacterium	Liefievirus	Liefievirus	Gclasvirinae	Unclassified	Unclassified	Caudoviricetes	Uroviricota	Heunggongvirae	Duplodnaviria	Group I	PHG	Unspecified
MK433277	Mycobacterium phage Renaissance	Mycobacterium phage Renaissance Liefievirus Gclasvirinae Caudoviricetes Uroviricota Heunggongvirae Duplodnaviria Viruses	41879	FALSE	66.566	DNA	2020-09-18	60	96.6667	3.33333	95.1599	NA	0	Mycobacterium	Liefievirus	Liefievirus	Gclasvirinae	Unclassified	Unclassified	Caudoviricetes	Uroviricota	Heunggongvirae	Duplodnaviria	Group I	PHG	Unspecified
MK376961	Gordonia phage Asapag	Gordonia phage Asapag Getalongvirus asapag Getalongvirus Langleyhallvirinae Caudoviricetes Uroviricota Heunggongvirae Duplodnaviria Viruses	55119	FALSE	63.071	DNA	2020-09-18	98	87.7551	12.2449	95.6676	NA	0	Gordonia	Getalongvirus	Getalongvirus	Langleyhallvirinae	Unclassified	Unclassified	Caudoviricetes	Uroviricota	Heunggongvirae	Duplodnaviria	Group I	PHG	Unspecified
MH910041	Arthrobacter phage Seahorse	Arthrobacter phage Seahorse Seamegvirus seahorse Seamegvirus Caudoviricetes Uroviricota Heunggongvirae Duplodnaviria Viruses	56481	FALSE	62.697	DNA	2020-09-17	96	88.5417	11.4583	92.5001	NA	0	Arthrobacter	Seamegvirus	Seamegvirus	Unclassified	Unclassified	Unclassified	Caudoviricetes	Uroviricota	Heunggongvirae	Duplodnaviria	Group I	PHG	Unspecified
MH926061	Corynebacterium phage Troy	Corynebacterium phage Troy Samwavirus samW Samwavirus Caudoviricetes Uroviricota Heunggongvirae Duplodnaviria Viruses	44609	FALSE	68.143	DNA	2020-09-18	61	90.1639	9.83607	92.5777	NA	1	Corynebacterium	Samwavirus	Samwavirus	Unclassified	Unclassified	Unclassified	Caudoviricetes	Uroviricota	Heunggongvirae	Duplodnaviria	Group I	PHG	Unspecified
MH834628	Arthrobacter phage Sputnik	Arthrobacter phage Sputnik Atraxavirus Caudoviricetes Uroviricota Heunggongvirae Duplodnaviria Viruses	14927	FALSE	58.042	DNA	2020-09-17	20	100	0	80.0228	NA	1	Arthrobacter	Atraxavirus	Atraxavirus	Unclassified	Unclassified	Unclassified	Caudoviricetes	Uroviricota	Heunggongvirae	Duplodnaviria	Group I	PHG	Unspecified
MH834625	Arthrobacter phage Richie	Arthrobacter phage Richie Richievirus richie Richievirus Caudoviricetes Uroviricota Heunggongvirae Duplodnaviria Viruses	53867	FALSE	62.706	DNA	2020-09-17	98	86.7347	13.2653	93.82	NA	1	Arthrobacter	Richievirus	Richievirus	Unclassified	Unclassified	Unclassified	Caudoviricetes	Uroviricota	Heunggongvirae	Duplodnaviria	Group I	PHG	Unspecified
MH834623	Arthrobacter phage Peas	Arthrobacter phage Peas Bridgettevirus peas Bridgettevirus Caudoviricetes Uroviricota Heunggongvirae Duplodnaviria Viruses	44103	FALSE	64.712	DNA	2020-09-18	65	92.3077	7.69231	91.6604	NA	0	Arthrobacter	Bridgettevirus	Bridgettevirus	Unclassified	Unclassified	Unclassified	Caudoviricetes	Uroviricota	Heunggongvirae	Duplodnaviria	Group I	PHG	Unspecified
MH834614	Arthrobacter phage Judy	Arthrobacter phage Judy Bridgettevirus judy Bridgettevirus Caudoviricetes Uroviricota Heunggongvirae Duplodnaviria Viruses	43440	FALSE	65.168	DNA	2020-09-18	68	89.7059	10.2941	91.8094	NA	0	Arthrobacter	Bridgettevirus	Bridgettevirus	Unclassified	Unclassified	Unclassified	Caudoviricetes	Uroviricota	Heunggongvirae	Duplodnaviria	Group I	PHG	Unspecified
MH834611	Arthrobacter phage Eileen	Arthrobacter phage Eileen Bridgettevirus eileen Bridgettevirus Caudoviricetes Uroviricota Heunggongvirae Duplodnaviria Viruses	41165	FALSE	65.126	DNA	2020-09-18	58	93.1034	6.89655	91.8329	NA	1	Arthrobacter	Bridgettevirus	Bridgettevirus	Unclassified	Unclassified	Unclassified	Caudoviricetes	Uroviricota	Heunggongvirae	Duplodnaviria	Group I	PHG	Unspecified
MH834605	Arthrobacter phage Constance	Arthrobacter phage Constance Bridgettevirus constance Bridgettevirus Caudoviricetes Uroviricota Heunggongvirae Duplodnaviria Viruses	43706	FALSE	65.128	DNA	2020-09-18	64	90.625	9.375	91.1065	NA	0	Arthrobacter	Bridgettevirus	Bridgettevirus	Unclassified	Unclassified	Unclassified	Caudoviricetes	Uroviricota	Heunggongvirae	Duplodnaviria	Group I	PHG	Unspecified
MH834603	Arthrobacter phage Bridgette	Arthrobacter phage Bridgette Bridgettevirus bridgette Bridgettevirus Caudoviricetes Uroviricota Heunggongvirae Duplodnaviria Viruses	43113	FALSE	65.089	DNA	2020-09-18	65	89.2308	10.7692	90.78	NA	0	Arthrobacter	Bridgettevirus	Bridgettevirus	Unclassified	Unclassified	Unclassified	Caudoviricetes	Uroviricota	Heunggongvirae	Duplodnaviria	Group I	PHG	Unspecified
MH834597	Arthrobacter phage Atraxa	Arthrobacter phage Atraxa Atraxavirus atraxa Atraxavirus Caudoviricetes Uroviricota Heunggongvirae Duplodnaviria Viruses	14927	FALSE	58.036	DNA	2020-09-17	20	100	0	80.0228	NA	1	Arthrobacter	Atraxavirus	Atraxavirus	Unclassified	Unclassified	Unclassified	Caudoviricetes	Uroviricota	Heunggongvirae	Duplodnaviria	Group I	PHG	Unspecified
MH834594	Arthrobacter phage Adaia	Arthrobacter phage Adaia Adaiavirus adaia Adaiavirus Caudoviricetes Uroviricota Heunggongvirae Duplodnaviria Viruses	15840	FALSE	56.111	DNA	2020-09-17	22	100	0	87.2727	NA	0	Arthrobacter	Adaiavirus	Adaiavirus	Unclassified	Unclassified	Unclassified	Caudoviricetes	Uroviricota	Heunggongvirae	Duplodnaviria	Group I	PHG	Unspecified
MH834598	Arthrobacter phage Auxilium	Arthrobacter phage Auxilium Richievirus auxilium Richievirus Caudoviricetes Uroviricota Heunggongvirae Duplodnaviria Viruses	49447	FALSE	62.584	DNA	2020-09-17	89	91.0112	8.98876	93.0026	NA	0	Arthrobacter	Richievirus	Richievirus	Unclassified	Unclassified	Unclassified	Caudoviricetes	Uroviricota	Heunggongvirae	Duplodnaviria	Group I	PHG	Unspecified
MH727560	Corynebacterium phage SamW	Corynebacterium phage SamW Samwavirus samW Samwavirus Caudoviricetes Uroviricota Heunggongvirae Duplodnaviria Viruses	44609	FALSE	68.134	DNA	2020-09-18	61	90.1639	9.83607	92.5777	NA	1	Corynebacterium	Samwavirus	Samwavirus	Unclassified	Unclassified	Unclassified	Caudoviricetes	Uroviricota	Heunggongvirae	Duplodnaviria	Group I	PHG	Unspecified
MH536823	Microbacterium phage Musetta	Microbacterium phage Musetta Caudoviricetes Uroviricota Heunggongvirae Duplodnaviria Viruses	63604	FALSE	61.701	DNA	2020-09-18	107	45.7944	54.2056	87.8357	NA	5	Microbacterium	Unclassified	Unclassified	Unclassified	Unclassified	Unclassified	Caudoviricetes	Uroviricota	Heunggongvirae	Duplodnaviria	Group I	PHG	Unspecified
MH399779	Microbacterium phage Jacko	Microbacterium phage Jacko Caudoviricetes Uroviricota Heunggongvirae Duplodnaviria Viruses	61421	FALSE	64.989	DNA	2020-09-18	109	44.9541	55.0459	90.8549	NA	2	Microbacterium	Unclassified	Unclassified	Unclassified	Unclassified	Unclassified	Caudoviricetes	Uroviricota	Heunggongvirae	Duplodnaviria	Group I	PHG	Unspecified
MH371108	Microbacterium phage Fork	Microbacterium phage Fork Caudoviricetes Uroviricota Heunggongvirae Duplodnaviria Viruses	62090	FALSE	61.804	DNA	2020-09-18	108	44.4444	55.5556	88.8001	NA	4	Microbacterium	Unclassified	Unclassified	Unclassified	Unclassified	Unclassified	Caudoviricetes	Uroviricota	Heunggongvirae	Duplodnaviria	Group I	PHG	Unspecified
MH371109	Microbacterium phage Lyell	Microbacterium phage Lyell Caudoviricetes Uroviricota Heunggongvirae Duplodnaviria Viruses	62716	FALSE	61.595	DNA	2020-09-18	110	44.5455	55.4545	88.4734	NA	4	Microbacterium	Unclassified	Unclassified	Unclassified	Unclassified	Unclassified	Caudoviricetes	Uroviricota	Heunggongvirae	Duplodnaviria	Group I	PHG	Unspecified
MH271316	Microbacterium phage Tandem	Microbacterium phage Tandem Caudoviricetes Uroviricota Heunggongvirae Duplodnaviria Viruses	63128	FALSE	64.703	DNA	2020-09-18	111	41.4414	58.5586	92.2744	NA	3	Microbacterium	Unclassified	Unclassified	Unclassified	Unclassified	Unclassified	Caudoviricetes	Uroviricota	Heunggongvirae	Duplodnaviria	Group I	PHG	Unspecified
MH271310	Microbacterium phage Pioneer3	Microbacterium phage Pioneer3 Caudoviricetes Uroviricota Heunggongvirae Duplodnaviria Viruses	62954	FALSE	64.641	DNA	2020-09-18	110	40.9091	59.0909	91.7098	NA	3	Microbacterium	Unclassified	Unclassified	Unclassified	Unclassified	Unclassified	Caudoviricetes	Uroviricota	Heunggongvirae	Duplodnaviria	Group I	PHG	Unspecified
MH271307	Microbacterium phage OlinDD	Microbacterium phage OlinDD Caudoviricetes Uroviricota Heunggongvirae Duplodnaviria Viruses	63123	FALSE	64.601	DNA	2020-09-18	111	41.4414	58.5586	91.7067	NA	3	Microbacterium	Unclassified	Unclassified	Unclassified	Unclassified	Unclassified	Caudoviricetes	Uroviricota	Heunggongvirae	Duplodnaviria	Group I	PHG	Unspecified
MH271300	Microbacterium phage Hortus1	Microbacterium phage Hortus1 Caudoviricetes Uroviricota Heunggongvirae Duplodnaviria Viruses	63119	FALSE	64.592	DNA	2020-09-18	111	41.4414	58.5586	91.703	NA	3	Microbacterium	Unclassified	Unclassified	Unclassified	Unclassified	Unclassified	Caudoviricetes	Uroviricota	Heunggongvirae	Duplodnaviria	Group I	PHG	Unspecified
KX557279	Gordonia phage Hedwig	Gordonia phage Hedwig Hedwigvirus hedwig Hedwigvirus Caudoviricetes Uroviricota Heunggongvirae Duplodnaviria Viruses	44536	FALSE	67.193	DNA	2020-09-18	68	89.7059	10.2941	94.8648	NA	0	Gordonia	Hedwigvirus	Hedwigvirus	Unclassified	Unclassified	Unclassified	Caudoviricetes	Uroviricota	Heunggongvirae	Duplodnaviria	Group I	PHG	Unspecified
KU160671	Arthrobacter phage Vulture	Arthrobacter phage Vulture Korravirus hunterdalle Korravirus Caudoviricetes Uroviricota Heunggongvirae Duplodnaviria Viruses	43336	FALSE	61.563	DNA	2020-09-17	58	93.1034	6.89655	92.8397	NA	0	Arthrobacter	Korravirus	Korravirus	Unclassified	Unclassified	Unclassified	Caudoviricetes	Uroviricota	Heunggongvirae	Duplodnaviria	Group I	PHG	Unspecified
KU160648	Arthrobacter phage HunterDalle	Arthrobacter phage HunterDalle Korravirus hunterdalle Korravirus Caudoviricetes Uroviricota Heunggongvirae Duplodnaviria Viruses	43336	FALSE	61.561	DNA	2020-09-17	58	93.1034	6.89655	92.8397	NA	0	Arthrobacter	Korravirus	Korravirus	Unclassified	Unclassified	Unclassified	Caudoviricetes	Uroviricota	Heunggongvirae	Duplodnaviria	Group I	PHG	Unspecified
MT024859	Gordonia phage DumpsterDude	Gordonia phage DumpsterDude Ruthyvirus dumpsterdude Ruthyvirus Caudoviricetes Uroviricota Heunggongvirae Duplodnaviria Viruses	52018	FALSE	66.61	DNA	2020-09-18	72	80.5556	19.4444	94.9979	NA	0	Gordonia	Ruthyvirus	Ruthyvirus	Unclassified	Unclassified	Unclassified	Caudoviricetes	Uroviricota	Heunggongvirae	Duplodnaviria	Group I	PHG	Unspecified
MN369747	Microbacterium phage Wesak	Microbacterium phage Wesak Tinytimothyvirus tinytimothy Tinytimothyvirus Eekayvirinae Caudoviricetes Uroviricota Heunggongvirae Duplodnaviria Viruses	53789	FALSE	56.748	DNA	2020-09-18	54	46.2963	53.7037	95.2109	NA	0	Microbacterium	Tinytimothyvirus	Tinytimothyvirus	Eekayvirinae	Unclassified	Unclassified	Caudoviricetes	Uroviricota	Heunggongvirae	Duplodnaviria	Group I	PHG	Unspecified
MK967377	Gordonia phage MagicMan	Gordonia phage MagicMan Schnabeltiervirus Caudoviricetes Uroviricota Heunggongvirae Duplodnaviria Viruses	47598	FALSE	67.135	DNA	2020-09-18	66	93.9394	6.06061	93.8044	NA	0	Gordonia	Schnabeltiervirus	Schnabeltiervirus	Unclassified	Unclassified	Unclassified	Caudoviricetes	Uroviricota	Heunggongvirae	Duplodnaviria	Group I	PHG	Unspecified
MK977715	Corynebacterium phage Adelaide	Corynebacterium phage Adelaide Samwavirus adelaide Samwavirus Caudoviricetes Uroviricota Heunggongvirae Duplodnaviria Viruses	44104	FALSE	67.982	DNA	2020-09-18	60	91.6667	8.33333	94.0096	NA	1	Corynebacterium	Samwavirus	Samwavirus	Unclassified	Unclassified	Unclassified	Caudoviricetes	Uroviricota	Heunggongvirae	Duplodnaviria	Group I	PHG	Unspecified
MK937613	Corynebacterium phage StAB	Corynebacterium phage StAB Samwavirus StAB Samwavirus Caudoviricetes Uroviricota Heunggongvirae Duplodnaviria Viruses	45751	FALSE	67.861	DNA	2020-09-18	63	88.8889	11.1111	93.0646	NA	1	Corynebacterium	Samwavirus	Samwavirus	Unclassified	Unclassified	Unclassified	Caudoviricetes	Uroviricota	Heunggongvirae	Duplodnaviria	Group I	PHG	Unspecified
MK977710	Corynebacterium phage Stiles	Corynebacterium phage Stiles Samwavirus stiles Samwavirus Caudoviricetes Uroviricota Heunggongvirae Duplodnaviria Viruses	42846	FALSE	67.663	DNA	2020-09-18	55	89.0909	10.9091	93.3203	NA	1	Corynebacterium	Samwavirus	Samwavirus	Unclassified	Unclassified	Unclassified	Caudoviricetes	Uroviricota	Heunggongvirae	Duplodnaviria	Group I	PHG	Unspecified
MK977706	Corynebacterium phage Dina	Corynebacterium phage Dina Samwavirus dina Samwavirus Caudoviricetes Uroviricota Heunggongvirae Duplodnaviria Viruses	44381	FALSE	67.95	DNA	2020-09-18	65	93.8462	6.15385	94.75	NA	1	Corynebacterium	Samwavirus	Samwavirus	Unclassified	Unclassified	Unclassified	Caudoviricetes	Uroviricota	Heunggongvirae	Duplodnaviria	Group I	PHG	Unspecified
MK894438	Microbacterium phage LilyLou	Microbacterium phage LilyLou Tinytimothyvirus alex44 Tinytimothyvirus Eekayvirinae Caudoviricetes Uroviricota Heunggongvirae Duplodnaviria Viruses	54388	FALSE	59.995	DNA	2020-09-18	56	48.2143	51.7857	96.2528	NA	0	Microbacterium	Tinytimothyvirus	Tinytimothyvirus	Eekayvirinae	Unclassified	Unclassified	Caudoviricetes	Uroviricota	Heunggongvirae	Duplodnaviria	Group I	PHG	Unspecified
MK757449	Microbacterium phage Akoni	Microbacterium phage Akoni Akonivirus akoni Akonivirus Eekayvirinae Caudoviricetes Uroviricota Heunggongvirae Duplodnaviria Viruses	54307	FALSE	60.14	DNA	2020-09-18	55	45.4545	54.5455	93.7117	NA	0	Microbacterium	Akonivirus	Akonivirus	Eekayvirinae	Unclassified	Unclassified	Caudoviricetes	Uroviricota	Heunggongvirae	Duplodnaviria	Group I	PHG	Unspecified
MK308638	Microbacterium phage ArMaWen	Microbacterium phage ArMaWen Tinytimothyvirus alex44 Tinytimothyvirus Eekayvirinae Caudoviricetes Uroviricota Heunggongvirae Duplodnaviria Viruses	53939	FALSE	59.936	DNA	2020-09-18	54	48.1481	51.8519	95.3132	NA	0	Microbacterium	Tinytimothyvirus	Tinytimothyvirus	Eekayvirinae	Unclassified	Unclassified	Caudoviricetes	Uroviricota	Heunggongvirae	Duplodnaviria	Group I	PHG	Unspecified
MK284521	Gordonia phage Kiko	Gordonia phage Kiko Hedwigvirus Caudoviricetes Uroviricota Heunggongvirae Duplodnaviria Viruses	44268	FALSE	66.493	DNA	2020-09-18	64	92.1875	7.8125	94.6734	NA	0	Gordonia	Hedwigvirus	Hedwigvirus	Unclassified	Unclassified	Unclassified	Caudoviricetes	Uroviricota	Heunggongvirae	Duplodnaviria	Group I	PHG	Unspecified
MK016500	Arthrobacter phage Mendel	Arthrobacter phage Mendel Anjalivirus mendel Anjalivirus Caudoviricetes Uroviricota Heunggongvirae Duplodnaviria Viruses	19428	FALSE	59.826	DNA	2020-09-18	27	81.4815	18.5185	90.0247	NA	0	Arthrobacter	Anjalivirus	Anjalivirus	Unclassified	Unclassified	Unclassified	Caudoviricetes	Uroviricota	Heunggongvirae	Duplodnaviria	Group I	PHG	Unspecified
MK016490	Arthrobacter phage Anjali	Arthrobacter phage Anjali Anjalivirus anjali Anjalivirus Caudoviricetes Uroviricota Heunggongvirae Duplodnaviria Viruses	19679	FALSE	59.373	DNA	2020-09-18	28	85.7143	14.2857	90.4619	NA	0	Arthrobacter	Anjalivirus	Anjalivirus	Unclassified	Unclassified	Unclassified	Caudoviricetes	Uroviricota	Heunggongvirae	Duplodnaviria	Group I	PHG	Unspecified
MK801733	Gordonia phage Chelms	Gordonia phage Chelms Montyvirus chelms Montyvirus Caudoviricetes Uroviricota Heunggongvirae Duplodnaviria Viruses	76261	FALSE	58.583	DNA	2020-09-17	99	27.2727	72.7273	91.7927	NA	1	Gordonia	Montyvirus	Montyvirus	Unclassified	Unclassified	Unclassified	Caudoviricetes	Uroviricota	Heunggongvirae	Duplodnaviria	Group I	PHG	Unspecified
MK112550	Streptomyces phage Olicious	Streptomyces phage Olicious Immanueltrevirus immanuel3 Immanueltrevirus Beephvirinae Caudoviricetes Uroviricota Heunggongvirae Duplodnaviria Viruses	46139	FALSE	59.668	DNA	2020-09-17	61	47.541	52.459	89.0375	NA	22	Streptomyces	Immanueltrevirus	Immanueltrevirus	Beephvirinae	Unclassified	Unclassified	Caudoviricetes	Uroviricota	Heunggongvirae	Duplodnaviria	Group I	PHG	Unspecified
MG663586	Streptomyces phage ZooBear	Streptomyces phage ZooBear Immanueltrevirus immanuel3 Immanueltrevirus Beephvirinae Caudoviricetes Uroviricota Heunggongvirae Duplodnaviria Viruses	46135	FALSE	59.653	DNA	2020-09-17	61	47.541	52.459	88.8696	NA	22	Streptomyces	Immanueltrevirus	Immanueltrevirus	Beephvirinae	Unclassified	Unclassified	Caudoviricetes	Uroviricota	Heunggongvirae	Duplodnaviria	Group I	PHG	Unspecified
MG663585	Streptomyces phage ToriToki	Streptomyces phage ToriToki Immanueltrevirus immanuel3 Immanueltrevirus Beephvirinae Caudoviricetes Uroviricota Heunggongvirae Duplodnaviria Viruses	46077	FALSE	59.674	DNA	2020-09-17	61	47.541	52.459	88.9945	NA	22	Streptomyces	Immanueltrevirus	Immanueltrevirus	Beephvirinae	Unclassified	Unclassified	Caudoviricetes	Uroviricota	Heunggongvirae	Duplodnaviria	Group I	PHG	Unspecified
MG663584	Streptomyces phage Romero	Streptomyces phage Romero Immanueltrevirus immanuel3 Immanueltrevirus Beephvirinae Caudoviricetes Uroviricota Heunggongvirae Duplodnaviria Viruses	46079	FALSE	59.739	DNA	2020-09-17	61	47.541	52.459	89.1599	NA	22	Streptomyces	Immanueltrevirus	Immanueltrevirus	Beephvirinae	Unclassified	Unclassified	Caudoviricetes	Uroviricota	Heunggongvirae	Duplodnaviria	Group I	PHG	Unspecified
MG663583	Streptomyces phage Percastrophe	Streptomyces phage Percastrophe Immanueltrevirus immanuel3 Immanueltrevirus Beephvirinae Caudoviricetes Uroviricota Heunggongvirae Duplodnaviria Viruses	45999	FALSE	59.695	DNA	2020-09-17	61	47.541	52.459	88.9237	NA	21	Streptomyces	Immanueltrevirus	Immanueltrevirus	Beephvirinae	Unclassified	Unclassified	Caudoviricetes	Uroviricota	Heunggongvirae	Duplodnaviria	Group I	PHG	Unspecified
MG663582	Streptomyces phage HaugeAnator	Streptomyces phage HaugeAnator Immanueltrevirus immanuel3 Immanueltrevirus Beephvirinae Caudoviricetes Uroviricota Heunggongvirae Duplodnaviria Viruses	46135	FALSE	59.629	DNA	2020-09-17	61	47.541	52.459	88.8696	NA	22	Streptomyces	Immanueltrevirus	Immanueltrevirus	Beephvirinae	Unclassified	Unclassified	Caudoviricetes	Uroviricota	Heunggongvirae	Duplodnaviria	Group I	PHG	Unspecified
MG518519	Streptomyces phage Manuel	Streptomyces phage Manuel Manuelvirus manuel Manuelvirus Beephvirinae Caudoviricetes Uroviricota Heunggongvirae Duplodnaviria Viruses	45177	FALSE	60.095	DNA	2020-09-17	61	47.541	52.459	89.0254	NA	19	Streptomyces	Manuelvirus	Manuelvirus	Beephvirinae	Unclassified	Unclassified	Caudoviricetes	Uroviricota	Heunggongvirae	Duplodnaviria	Group I	PHG	Unspecified
MG515223	Streptomyces phage WRightOn	Streptomyces phage WRightOn Manuelvirus wrighton Manuelvirus Beephvirinae Caudoviricetes Uroviricota Heunggongvirae Duplodnaviria Viruses	45221	FALSE	60.313	DNA	2020-09-17	59	50.8475	49.1525	87.5744	NA	23	Streptomyces	Manuelvirus	Manuelvirus	Beephvirinae	Unclassified	Unclassified	Caudoviricetes	Uroviricota	Heunggongvirae	Duplodnaviria	Group I	PHG	Unspecified
KX557275	Gordonia phage CarolAnn	Gordonia phage CarolAnn Jujuvirus Caudoviricetes Uroviricota Heunggongvirae Duplodnaviria Viruses	54167	FALSE	66.902	DNA	2020-09-17	78	84.6154	15.3846	95.776	NA	0	Gordonia	Jujuvirus	Jujuvirus	Unclassified	Unclassified	Unclassified	Caudoviricetes	Uroviricota	Heunggongvirae	Duplodnaviria	Group I	PHG	Unspecified
KU998248	Gordonia phage Utz	Gordonia phage Utz Jujuvirus Caudoviricetes Uroviricota Heunggongvirae Duplodnaviria Viruses	49768	FALSE	67.652	DNA	2020-09-17	72	94.4444	5.55556	96.9478	NA	0	Gordonia	Jujuvirus	Jujuvirus	Unclassified	Unclassified	Unclassified	Caudoviricetes	Uroviricota	Heunggongvirae	Duplodnaviria	Group I	PHG	Unspecified
MT740307	Pseudomonas phage phiK7A1	Pseudomonas phage phiK7A1 Caudoviricetes Uroviricota Heunggongvirae Duplodnaviria Viruses	98780	FALSE	48.79	DNA	2020-09-16	174	70.6897	29.3103	90.654	NA	21	Pseudomonas	Unclassified	Unclassified	Unclassified	Unclassified	Unclassified	Caudoviricetes	Uroviricota	Heunggongvirae	Duplodnaviria	Group I	PHG	Pseudomonas syringae pv. actinidiae K7A1
MT884014	Escherichia phage vb_EcoS_bov22_1	Escherichia phage vb_EcoS_bov22_1 Dhillonvirus Caudoviricetes Uroviricota Heunggongvirae Duplodnaviria Viruses	44612	FALSE	54.463	DNA	2020-09-16	60	58.3333	41.6667	85.867	NA	0	Escherichia	Dhillonvirus	Dhillonvirus	Unclassified	Unclassified	Unclassified	Caudoviricetes	Uroviricota	Heunggongvirae	Duplodnaviria	Group I	PHG	Escherichia coli
MT496971	Escherichia phage Mt1B1_P10	Escherichia phage Mt1B1_P10 Vectrevirus Molineuxvirinae Autographiviridae Caudoviricetes Uroviricota Heunggongvirae Duplodnaviria Viruses	45359	FALSE	45.061	DNA	2020-09-16	53	0	100	91.2586	NA	0	Escherichia	Vectrevirus	Vectrevirus	Molineuxvirinae	Autographiviridae	Unclassified	Caudoviricetes	Uroviricota	Heunggongvirae	Duplodnaviria	Group I	PHG	Unspecified
MT747435	Enterococcus phage AE4_2	Enterococcus phage AE4_2 Caudoviricetes Uroviricota Heunggongvirae Duplodnaviria Viruses	37561	FALSE	37.621	DNA	2020-09-16	53	90.566	9.43396	94.2041	NA	1	Enterococcus	Unclassified	Unclassified	Unclassified	Unclassified	Unclassified	Caudoviricetes	Uroviricota	Heunggongvirae	Duplodnaviria	Group I	PHG	Unspecified
MT747434	Enterococcus phage ZEF1	Enterococcus phage ZEF1 Copernicusvirus Sarlesvirinae Rountreeviridae Caudoviricetes Uroviricota Heunggongvirae Duplodnaviria Viruses	18454	FALSE	32.86	DNA	2020-09-16	27	62.963	37.037	94.8087	NA	0	Enterococcus	Copernicusvirus	Copernicusvirus	Sarlesvirinae	Rountreeviridae	Unclassified	Caudoviricetes	Uroviricota	Heunggongvirae	Duplodnaviria	Group I	PHG	Unspecified
MT833282	Escherichia coli phage vB_EcoM_Shy	Escherichia coli phage vB_EcoM_Shy Felixounavirus Ounavirinae Caudoviricetes Uroviricota Heunggongvirae Duplodnaviria Viruses	88760	FALSE	38.994	DNA	2020-09-16	131	70.229	29.771	90.1014	NA	26	Escherichia	Felixounavirus	Felixounavirus	Ounavirinae	Unclassified	Unclassified	Caudoviricetes	Uroviricota	Heunggongvirae	Duplodnaviria	Group I	PHG	Unspecified
MT936332	Streptomyces phage phiRKBJ001	Streptomyces phage phiRKBJ001 Caudoviricetes Uroviricota Heunggongvirae Duplodnaviria Viruses	69373	FALSE	63.718	DNA	2020-09-16	98	40.8163	59.1837	85.3026	NA	2	Streptomyces	Unclassified	Unclassified	Unclassified	Unclassified	Unclassified	Caudoviricetes	Uroviricota	Heunggongvirae	Duplodnaviria	Group I	PHG	Unspecified
MT939492	Xanthomonas phage Xoo-sp14	Xanthomonas phage Xoo-sp14 Caudoviricetes Uroviricota Heunggongvirae Duplodnaviria Viruses	232104	TRUE	58.013	DNA	2020-09-16	254	83.8583	16.1417	93.7287	NA	0	Xanthomonas	Unclassified	Unclassified	Unclassified	Unclassified	Unclassified	Caudoviricetes	Uroviricota	Heunggongvirae	Duplodnaviria	Group I	PHG	Xanthomonas oryzae pv. oryzae
MT366946	Bacillus phage Hyb1phi3Ts-SPbeta	Bacillus phage Hyb1phi3Ts-SPbeta Spbetavirus Caudoviricetes Uroviricota Heunggongvirae Duplodnaviria Viruses	131755	FALSE	34.746	DNA	2020-09-16	186	73.1183	26.8817	85.9778	NA	0	Bacillus	Spbetavirus	Spbetavirus	Unclassified	Unclassified	Unclassified	Caudoviricetes	Uroviricota	Heunggongvirae	Duplodnaviria	Group I	PHG	Bacillus subtilis subsp. subtilis str. 168
MT241607	Achromobacter phage AMA2	Achromobacter phage AMA2 Steinhofvirus Caudoviricetes Uroviricota Heunggongvirae Duplodnaviria Viruses	45901	FALSE	54.48	DNA	2020-09-16	63	52.381	47.619	93.1527	NA	1	Achromobacter	Steinhofvirus	Steinhofvirus	Unclassified	Unclassified	Unclassified	Caudoviricetes	Uroviricota	Heunggongvirae	Duplodnaviria	Group I	PHG	Achromobacter marplatensis
MN604053	Escherichia phage E21	Escherichia phage E21 Lavrentievavirus E21 Lavrentievavirus Casjensviridae Caudoviricetes Uroviricota Heunggongvirae Duplodnaviria Viruses	58536	FALSE	46.898	DNA	2020-09-10	63	25.3968	74.6032	89.5295	NA	0	Escherichia	Lavrentievavirus	Lavrentievavirus	Unclassified	Casjensviridae	Unclassified	Caudoviricetes	Uroviricota	Heunggongvirae	Duplodnaviria	Group I	PHG	enterotoxigenic Escherichia coli
MT152150	Pseudomonas phage 8P	Pseudomonas phage 8P Caudoviricetes Uroviricota Heunggongvirae Duplodnaviria Viruses	63753	FALSE	64.355	DNA	2020-09-10	65	87.6923	12.3077	97.1295	NA	0	Pseudomonas	Unclassified	Unclassified	Unclassified	Unclassified	Unclassified	Caudoviricetes	Uroviricota	Heunggongvirae	Duplodnaviria	Group I	PHG	Pseudomonas stutzeri
MT711528	Escherichia phage vB_EcoS_fTaEco03	Escherichia phage vB_EcoS_fTaEco03 Kagunavirus Guernseyvirinae Caudoviricetes Uroviricota Heunggongvirae Duplodnaviria Viruses	41972	FALSE	50.865	DNA	2020-09-08	67	68.6567	31.3433	90.832	NA	0	Escherichia	Kagunavirus	Kagunavirus	Guernseyvirinae	Unclassified	Unclassified	Caudoviricetes	Uroviricota	Heunggongvirae	Duplodnaviria	Group I	PHG	Escherichia coli
MT711527	Escherichia phage vB_EcoS_fTaEco01	Escherichia phage vB_EcoS_fTaEco01 Kagunavirus Guernseyvirinae Caudoviricetes Uroviricota Heunggongvirae Duplodnaviria Viruses	41273	FALSE	50.893	DNA	2020-09-08	65	67.6923	32.3077	90.7276	NA	0	Escherichia	Kagunavirus	Kagunavirus	Guernseyvirinae	Unclassified	Unclassified	Caudoviricetes	Uroviricota	Heunggongvirae	Duplodnaviria	Group I	PHG	Escherichia coli
MT711526	Escherichia phage vB_EcoS_fPoEco01	Escherichia phage vB_EcoS_fPoEco01 Kagunavirus Guernseyvirinae Caudoviricetes Uroviricota Heunggongvirae Duplodnaviria Viruses	44391	FALSE	50.657	DNA	2020-09-08	73	71.2329	28.7671	91.032	NA	0	Escherichia	Kagunavirus	Kagunavirus	Guernseyvirinae	Unclassified	Unclassified	Caudoviricetes	Uroviricota	Heunggongvirae	Duplodnaviria	Group I	PHG	Escherichia coli
MT711525	Escherichia phage vB_EcoS_fKuEco01	Escherichia phage vB_EcoS_fKuEco01 Kagunavirus Guernseyvirinae Caudoviricetes Uroviricota Heunggongvirae Duplodnaviria Viruses	40825	FALSE	50.957	DNA	2020-09-08	64	68.75	31.25	91.0325	NA	0	Escherichia	Kagunavirus	Kagunavirus	Guernseyvirinae	Unclassified	Unclassified	Caudoviricetes	Uroviricota	Heunggongvirae	Duplodnaviria	Group I	PHG	Escherichia coli
MT711524	Escherichia phage vB_EcoS_fFiEco03	Escherichia phage vB_EcoS_fFiEco03 Kagunavirus Guernseyvirinae Caudoviricetes Uroviricota Heunggongvirae Duplodnaviria Viruses	43947	FALSE	50.488	DNA	2020-09-08	73	68.4932	31.5068	91.9039	NA	0	Escherichia	Kagunavirus	Kagunavirus	Guernseyvirinae	Unclassified	Unclassified	Caudoviricetes	Uroviricota	Heunggongvirae	Duplodnaviria	Group I	PHG	Escherichia coli
MT711523	Escherichia phage vB_EcoS_fFiEco02	Escherichia phage vB_EcoS_fFiEco02 Kagunavirus Guernseyvirinae Caudoviricetes Uroviricota Heunggongvirae Duplodnaviria Viruses	44723	FALSE	50.869	DNA	2020-09-08	72	69.4444	30.5556	89.7391	NA	0	Escherichia	Kagunavirus	Kagunavirus	Guernseyvirinae	Unclassified	Unclassified	Caudoviricetes	Uroviricota	Heunggongvirae	Duplodnaviria	Group I	PHG	Escherichia coli
MT711370	Methanocaldococcus fervens tailed virus 1	Methanocaldococcus fervens tailed virus 1 Deepoceanvirus guaymasense Deepoceanvirus Fervensviridae Caudoviricetes Uroviricota Heunggongvirae Duplodnaviria Viruses	31202	FALSE	33.28	DNA	2020-09-08	42	54.7619	45.2381	89.7923	NA	0	Methanocaldococcus	Deepoceanvirus	Deepoceanvirus	Unclassified	Fervensviridae	Unclassified	Caudoviricetes	Uroviricota	Heunggongvirae	Duplodnaviria	Group I	PHG	Methanocaldococcus fervens
MT741944	Acinetobacter phage vB_AbaP_APK81	Acinetobacter phage vB_AbaP_APK81 Friunavirus Beijerinckvirinae Autographiviridae Caudoviricetes Uroviricota Heunggongvirae Duplodnaviria Viruses	42233	FALSE	39.325	DNA	2020-09-08	51	100	0	92.9131	NA	0	Acinetobacter	Friunavirus	Friunavirus	Beijerinckvirinae	Autographiviridae	Unclassified	Caudoviricetes	Uroviricota	Heunggongvirae	Duplodnaviria	Group I	PHG	Acinetobacter baumannii strain 36-1512
MT684587	Microbacterium phage Fede	Microbacterium phage Fede Akonivirus Eekayvirinae Caudoviricetes Uroviricota Heunggongvirae Duplodnaviria Viruses	54911	FALSE	59.988	DNA	2020-09-08	54	44.4444	55.5556	93.566	NA	0	Microbacterium	Akonivirus	Akonivirus	Eekayvirinae	Unclassified	Unclassified	Caudoviricetes	Uroviricota	Heunggongvirae	Duplodnaviria	Group I	PHG	Unspecified
MT843276	Serratia phage vB_SspS_OS31	Serratia phage vB_SspS_OS31 Hendrixvirinae Caudoviricetes Uroviricota Heunggongvirae Duplodnaviria Viruses	42280	FALSE	51.154	DNA	2020-09-08	56	75	25	91.2204	NA	0	Serratia	Hendrixvirinae	Unclassified	Hendrixvirinae	Unclassified	Unclassified	Caudoviricetes	Uroviricota	Heunggongvirae	Duplodnaviria	Group I	PHG	Serratia sp. OS31
MT843275	Serratia phage vB_SspM_BZS1	Serratia phage vB_SspM_BZS1 Caudoviricetes Uroviricota Heunggongvirae Duplodnaviria Viruses	44995	FALSE	51.59	DNA	2020-09-08	66	59.0909	40.9091	90.31	NA	0	Serratia	Unclassified	Unclassified	Unclassified	Unclassified	Unclassified	Caudoviricetes	Uroviricota	Heunggongvirae	Duplodnaviria	Group I	PHG	Serratia sp. OS31
MT664984	Xanthomonas phage Xp12	Xanthomonas phage Xp12 Bosavirus Bradleyvirinae Mesyanzhinovviridae Caudoviricetes Uroviricota Heunggongvirae Duplodnaviria Viruses	63783	FALSE	68.17	DNA	2020-09-08	80	57.5	42.5	92.6422	NA	1	Xanthomonas	Bosavirus	Bosavirus	Bradleyvirinae	Mesyanzhinovviridae	Unclassified	Caudoviricetes	Uroviricota	Heunggongvirae	Duplodnaviria	Group I	PHG	Xanthomonas oryzae
MT856905	Enterococcus phage vB_EfaM_A2	Enterococcus phage vB_EfaM_A2 Schiekvirus Brockvirinae Herelleviridae Caudoviricetes Uroviricota Heunggongvirae Duplodnaviria Viruses	149431	FALSE	37.061	DNA	2020-09-02	189	58.7302	41.2698	89.533	NA	24	Enterococcus	Schiekvirus	Schiekvirus	Brockvirinae	Herelleviridae	Unclassified	Caudoviricetes	Uroviricota	Heunggongvirae	Duplodnaviria	Group I	PHG	Enterococcus faecalis OG1RF
MT657344	Microbacterium phage Kauala	Microbacterium phage Kauala Kojivirus Caudoviricetes Uroviricota Heunggongvirae Duplodnaviria Viruses	39378	FALSE	64.419	DNA	2020-09-02	55	50.9091	49.0909	95.9825	NA	1	Microbacterium	Kojivirus	Kojivirus	Unclassified	Unclassified	Unclassified	Caudoviricetes	Uroviricota	Heunggongvirae	Duplodnaviria	Group I	PHG	Unspecified
MT657343	Microbacterium phage GaeCeo	Microbacterium phage GaeCeo Ilzatvirus Caudoviricetes Uroviricota Heunggongvirae Duplodnaviria Viruses	40168	FALSE	63.426	DNA	2020-09-02	58	50	50	94.9786	NA	1	Microbacterium	Ilzatvirus	Ilzatvirus	Unclassified	Unclassified	Unclassified	Caudoviricetes	Uroviricota	Heunggongvirae	Duplodnaviria	Group I	PHG	Unspecified
MT902335	Pasteurella phage vB_PmuP_Pa7	Pasteurella phage vB_PmuP_Pa7 Wuhanvirus PHB02 Wuhanvirus Autographiviridae Caudoviricetes Uroviricota Heunggongvirae Duplodnaviria Viruses	37402	FALSE	40.877	DNA	2020-09-02	42	100	0	92.6902	NA	0	Pasteurella	Wuhanvirus	Wuhanvirus	Unclassified	Autographiviridae	Unclassified	Caudoviricetes	Uroviricota	Heunggongvirae	Duplodnaviria	Group I	PHG	Pasteurella multocida
MT855965	Microcystis phage vB_MaeS-yong1	Microcystis phage vB_MaeS-yong1 Caudoviricetes Uroviricota Heunggongvirae Duplodnaviria Viruses	43665	FALSE	66.735	DNA	2020-09-01	49	8.16327	91.8367	89.3233	NA	0	Microcystis	Unclassified	Unclassified	Unclassified	Unclassified	Unclassified	Caudoviricetes	Uroviricota	Heunggongvirae	Duplodnaviria	Group I	PHG	Microcystis aeruginosa
MT542512	Escherichia phage PhiV-1	Escherichia phage PhiV-1 Berlinvirus Studiervirinae Autographiviridae Caudoviricetes Uroviricota Heunggongvirae Duplodnaviria Viruses	39461	FALSE	48.686	DNA	2020-09-04	47	100	0	90.9404	NA	0	Escherichia	Berlinvirus	Berlinvirus	Studiervirinae	Autographiviridae	Unclassified	Caudoviricetes	Uroviricota	Heunggongvirae	Duplodnaviria	Group I	PHG	Escherichia coli K-12
MT520979	Enterococcus phage vB_EfaS-271	Enterococcus phage vB_EfaS-271 Efquatrovirus Caudoviricetes Uroviricota Heunggongvirae Duplodnaviria Viruses	40197	FALSE	34.943	DNA	2020-09-01	62	37.0968	62.9032	90.365	NA	0	Enterococcus	Efquatrovirus	Efquatrovirus	Unclassified	Unclassified	Unclassified	Caudoviricetes	Uroviricota	Heunggongvirae	Duplodnaviria	Group I	PHG	Enterococcus faecalis
MN270279	Streptococcus phage phi-SsuZKB4_rum	Streptococcus phage phi-SsuZKB4_rum Caudoviricetes Uroviricota Heunggongvirae Duplodnaviria Viruses	110533	FALSE	38.903	DNA	2020-09-01	112	79.4643	20.5357	90.3531	NA	0	Streptococcus	Unclassified	Unclassified	Unclassified	Unclassified	Unclassified	Caudoviricetes	Uroviricota	Heunggongvirae	Duplodnaviria	Group I	PHG	pig
MN270278	Streptococcus phage phi-SsuYZDH5_rum	Streptococcus phage phi-SsuYZDH5_rum Caudoviricetes Uroviricota Heunggongvirae Duplodnaviria Viruses	47914	FALSE	39.884	DNA	2020-09-01	57	84.2105	15.7895	91.5578	NA	0	Streptococcus	Unclassified	Unclassified	Unclassified	Unclassified	Unclassified	Caudoviricetes	Uroviricota	Heunggongvirae	Duplodnaviria	Group I	PHG	pig
MN270277	Streptococcus phage phi-SsuYTJ2_rum	Streptococcus phage phi-SsuYTJ2_rum Caudoviricetes Uroviricota Heunggongvirae Duplodnaviria Viruses	53191	FALSE	39.943	DNA	2020-09-01	55	83.6364	16.3636	90.0058	NA	0	Streptococcus	Unclassified	Unclassified	Unclassified	Unclassified	Unclassified	Caudoviricetes	Uroviricota	Heunggongvirae	Duplodnaviria	Group I	PHG	Streptococcus suis YTJ2
MN270276	Streptococcus phage phi-SsuSSJ28_rum	Streptococcus phage phi-SsuSSJ28_rum Caudoviricetes Uroviricota Heunggongvirae Duplodnaviria Viruses	62100	FALSE	39.027	DNA	2020-09-01	68	88.2353	11.7647	89.3527	NA	0	Streptococcus	Unclassified	Unclassified	Unclassified	Unclassified	Unclassified	Caudoviricetes	Uroviricota	Heunggongvirae	Duplodnaviria	Group I	PHG	pig
MN270275	Streptococcus phage phi-SsuSSJ27_rum	Streptococcus phage phi-SsuSSJ27_rum Caudoviricetes Uroviricota Heunggongvirae Duplodnaviria Viruses	47240	FALSE	40.538	DNA	2020-09-01	50	84	16	93.4928	NA	0	Streptococcus	Unclassified	Unclassified	Unclassified	Unclassified	Unclassified	Caudoviricetes	Uroviricota	Heunggongvirae	Duplodnaviria	Group I	PHG	pig
MN270274	Streptococcus phage phi-SsuSH0918_comEC	Streptococcus phage phi-SsuSH0918_comEC Caudoviricetes Uroviricota Heunggongvirae Duplodnaviria Viruses	49639	FALSE	39.906	DNA	2020-09-01	54	85.1852	14.8148	91.6477	NA	0	Streptococcus	Unclassified	Unclassified	Unclassified	Unclassified	Unclassified	Caudoviricetes	Uroviricota	Heunggongvirae	Duplodnaviria	Group I	PHG	pig
MN270273	Streptococcus phage phi-SsuSC05017_rum	Streptococcus phage phi-SsuSC05017_rum Caudoviricetes Uroviricota Heunggongvirae Duplodnaviria Viruses	57591	FALSE	39.636	DNA	2020-09-01	64	70.3125	29.6875	90.7173	NA	0	Streptococcus	Unclassified	Unclassified	Unclassified	Unclassified	Unclassified	Caudoviricetes	Uroviricota	Heunggongvirae	Duplodnaviria	Group I	PHG	pig
MN270272	Streptococcus phage phi-SsuNJ5_rum	Streptococcus phage phi-SsuNJ5_rum Caudoviricetes Uroviricota Heunggongvirae Duplodnaviria Viruses	53801	FALSE	39.711	DNA	2020-09-01	61	81.9672	18.0328	90.8961	NA	0	Streptococcus	Unclassified	Unclassified	Unclassified	Unclassified	Unclassified	Caudoviricetes	Uroviricota	Heunggongvirae	Duplodnaviria	Group I	PHG	pig
MN270271	Streptococcus phage phi-SsuNJ2_rum	Streptococcus phage phi-SsuNJ2_rum Caudoviricetes Uroviricota Heunggongvirae Duplodnaviria Viruses	53896	FALSE	39.741	DNA	2020-09-01	62	82.2581	17.7419	91.0531	NA	0	Streptococcus	Unclassified	Unclassified	Unclassified	Unclassified	Unclassified	Caudoviricetes	Uroviricota	Heunggongvirae	Duplodnaviria	Group I	PHG	pig
MN270270	Streptococcus phage phi-SsuJS7_SSU0237	Streptococcus phage phi-SsuJS7_SSU0237 Caudoviricetes Uroviricota Heunggongvirae Duplodnaviria Viruses	47090	FALSE	40.529	DNA	2020-09-01	53	84.9057	15.0943	93.8586	NA	0	Streptococcus	Unclassified	Unclassified	Unclassified	Unclassified	Unclassified	Caudoviricetes	Uroviricota	Heunggongvirae	Duplodnaviria	Group I	PHG	pig
MN270269	Streptococcus phage phi-SsuHCJ3_rum	Streptococcus phage phi-SsuHCJ3_rum Caudoviricetes Uroviricota Heunggongvirae Duplodnaviria Viruses	56061	FALSE	39.229	DNA	2020-09-01	64	85.9375	14.0625	89.7469	NA	0	Streptococcus	Unclassified	Unclassified	Unclassified	Unclassified	Unclassified	Caudoviricetes	Uroviricota	Heunggongvirae	Duplodnaviria	Group I	PHG	pig
MN270268	Streptococcus phage phi-SsuHCJ31_comEC	Streptococcus phage phi-SsuHCJ31_comEC Caudoviricetes Uroviricota Heunggongvirae Duplodnaviria Viruses	58334	FALSE	39.452	DNA	2020-09-01	66	75.7576	24.2424	93.8098	NA	0	Streptococcus	Unclassified	Unclassified	Unclassified	Unclassified	Unclassified	Caudoviricetes	Uroviricota	Heunggongvirae	Duplodnaviria	Group I	PHG	pig
MN270267	Streptococcus phage phi-SsuFJZZ39_rum	Streptococcus phage phi-SsuFJZZ39_rum Caudoviricetes Uroviricota Heunggongvirae Duplodnaviria Viruses	73944	FALSE	38.789	DNA	2020-09-01	80	76.25	23.75	91.6423	NA	0	Streptococcus	Unclassified	Unclassified	Unclassified	Unclassified	Unclassified	Caudoviricetes	Uroviricota	Heunggongvirae	Duplodnaviria	Group I	PHG	pig
MN270266	Streptococcus phage phi-SsuFJZZ32_rum	Streptococcus phage phi-SsuFJZZ32_rum Caudoviricetes Uroviricota Heunggongvirae Duplodnaviria Viruses	73944	FALSE	38.789	DNA	2020-09-01	80	76.25	23.75	91.6423	NA	0	Streptococcus	Unclassified	Unclassified	Unclassified	Unclassified	Unclassified	Caudoviricetes	Uroviricota	Heunggongvirae	Duplodnaviria	Group I	PHG	pig
MN270265	Streptococcus phage phi-SsuFJSM8_rum	Streptococcus phage phi-SsuFJSM8_rum Caudoviricetes Uroviricota Heunggongvirae Duplodnaviria Viruses	33641	FALSE	39.951	DNA	2020-09-01	39	97.4359	2.5641	93.4841	NA	0	Streptococcus	Unclassified	Unclassified	Unclassified	Unclassified	Unclassified	Caudoviricetes	Uroviricota	Heunggongvirae	Duplodnaviria	Group I	PHG	pig
MN270264	Streptococcus phage phi-SsuFJSM7_rum	Streptococcus phage phi-SsuFJSM7_rum Caudoviricetes Uroviricota Heunggongvirae Duplodnaviria Viruses	49769	FALSE	40.198	DNA	2020-09-01	53	84.9057	15.0943	92.4612	NA	0	Streptococcus	Unclassified	Unclassified	Unclassified	Unclassified	Unclassified	Caudoviricetes	Uroviricota	Heunggongvirae	Duplodnaviria	Group I	PHG	Streptococcus suis FJSM7
MN270263	Streptococcus phage phi-SsuFJSM5_rum	Streptococcus phage phi-SsuFJSM5_rum Caudoviricetes Uroviricota Heunggongvirae Duplodnaviria Viruses	49769	FALSE	40.198	DNA	2020-09-01	53	84.9057	15.0943	92.4612	NA	0	Streptococcus	Unclassified	Unclassified	Unclassified	Unclassified	Unclassified	Caudoviricetes	Uroviricota	Heunggongvirae	Duplodnaviria	Group I	PHG	Streptococcus suis FJSM5
MN270262	Streptococcus phage phi-SsuFJNP9_rum	Streptococcus phage phi-SsuFJNP9_rum Caudoviricetes Uroviricota Heunggongvirae Duplodnaviria Viruses	56838	FALSE	39.211	DNA	2020-09-01	65	80	20	90.7896	NA	0	Streptococcus	Unclassified	Unclassified	Unclassified	Unclassified	Unclassified	Caudoviricetes	Uroviricota	Heunggongvirae	Duplodnaviria	Group I	PHG	pig
MN270261	Streptococcus phage phi-SsuFJNP8_rum	Streptococcus phage phi-SsuFJNP8_rum Caudoviricetes Uroviricota Heunggongvirae Duplodnaviria Viruses	77200	FALSE	39.383	DNA	2020-09-01	84	86.9048	13.0952	91.2008	NA	0	Streptococcus	Unclassified	Unclassified	Unclassified	Unclassified	Unclassified	Caudoviricetes	Uroviricota	Heunggongvirae	Duplodnaviria	Group I	PHG	Streptococcus suis FJNP8
MN270260	Streptococcus phage phi-SsuFJNP3_rum	Streptococcus phage phi-SsuFJNP3_rum Caudoviricetes Uroviricota Heunggongvirae Duplodnaviria Viruses	56838	FALSE	39.211	DNA	2020-09-01	65	80	20	90.7896	NA	0	Streptococcus	Unclassified	Unclassified	Unclassified	Unclassified	Unclassified	Caudoviricetes	Uroviricota	Heunggongvirae	Duplodnaviria	Group I	PHG	pig
MN270259	Streptococcus phage phi-SgaBSJ31_rum	Streptococcus phage phi-SgaBSJ31_rum Caudoviricetes Uroviricota Heunggongvirae Duplodnaviria Viruses	106491	FALSE	38.702	DNA	2020-09-01	106	86.7925	13.2075	91.1232	NA	0	Streptococcus	Unclassified	Unclassified	Unclassified	Unclassified	Unclassified	Caudoviricetes	Uroviricota	Heunggongvirae	Duplodnaviria	Group I	PHG	Streptococcus gallolyticus BSJ31
MN270258	Streptococcus phage phi-SgaBSJ27_rum	Streptococcus phage phi-SgaBSJ27_rum Caudoviricetes Uroviricota Heunggongvirae Duplodnaviria Viruses	110666	FALSE	38.618	DNA	2020-09-01	111	86.4865	13.5135	89.884	NA	0	Streptococcus	Unclassified	Unclassified	Unclassified	Unclassified	Unclassified	Caudoviricetes	Uroviricota	Heunggongvirae	Duplodnaviria	Group I	PHG	Streptococcus gallolyticus BSJ27
MF374379	Escherichia phage DN1	Escherichia phage DN1 Lambdavirus Caudoviricetes Uroviricota Heunggongvirae Duplodnaviria Viruses	41559	FALSE	53.081	DNA	2020-09-01	45	84.4444	15.5556	87.0353	NA	0	Escherichia	Lambdavirus	Lambdavirus	Unclassified	Unclassified	Unclassified	Caudoviricetes	Uroviricota	Heunggongvirae	Duplodnaviria	Group I	PHG	Escherichia coli c1a
MT806187	Bacteroides phage F2	Bacteroides phage F2 Caudoviricetes Uroviricota Heunggongvirae Duplodnaviria Viruses	10891	FALSE	51.997	DNA	2020-09-08	14	14.2857	85.7143	78.0094	NA	0	Bacteroides	Unclassified	Unclassified	Unclassified	Unclassified	Unclassified	Caudoviricetes	Uroviricota	Heunggongvirae	Duplodnaviria	Group I	PHG	Bacteroides uniformis MB18-33
MT806186	Bacteroides phage F2	Bacteroides phage F2 Caudoviricetes Uroviricota Heunggongvirae Duplodnaviria Viruses	29762	FALSE	51.65	DNA	2020-09-08	37	91.8919	8.10811	91.9898	NA	0	Bacteroides	Unclassified	Unclassified	Unclassified	Unclassified	Unclassified	Caudoviricetes	Uroviricota	Heunggongvirae	Duplodnaviria	Group I	PHG	Bacteroides uniformis MB18-33
MT806185	Bacteroides phage F4	Bacteroides phage F4 Caudoviricetes Uroviricota Heunggongvirae Duplodnaviria Viruses	40112	FALSE	51.802	DNA	2020-09-08	50	10	90	92.5309	NA	0	Bacteroides	Unclassified	Unclassified	Unclassified	Unclassified	Unclassified	Caudoviricetes	Uroviricota	Heunggongvirae	Duplodnaviria	Group I	PHG	Bacteroides uniformis MB18-80
MT741943	Acinetobacter phage Meroveus	Acinetobacter phage Meroveus Lazarusvirus kimel Lazarusvirus Twarogvirinae Straboviridae Caudoviricetes Uroviricota Heunggongvirae Duplodnaviria Viruses	167683	FALSE	36.719	DNA	2020-09-08	244	17.2131	82.7869	94.4675	NA	7	Acinetobacter	Lazarusvirus	Lazarusvirus	Twarogvirinae	Straboviridae	Unclassified	Caudoviricetes	Uroviricota	Heunggongvirae	Duplodnaviria	Group I	PHG	Acinetobacter baumannii strain RES-241
MT684602	Mycobacterium phage Rope	Mycobacterium phage Rope Papyrusvirus papyrus Papyrusvirus Caudoviricetes Uroviricota Heunggongvirae Duplodnaviria Viruses	71003	FALSE	56.038	DNA	2020-09-08	88	100	0	89.8018	NA	0	Mycobacterium	Papyrusvirus	Papyrusvirus	Unclassified	Unclassified	Unclassified	Caudoviricetes	Uroviricota	Heunggongvirae	Duplodnaviria	Group I	PHG	Unspecified
MT758689	Lactobacillus phage Lbab1	Lactobacillus phage Lbab1 Mooreparkvirus Herelleviridae Caudoviricetes Uroviricota Heunggongvirae Duplodnaviria Viruses	140488	FALSE	37.351	DNA	2020-09-08	196	68.8776	31.1224	89.5649	NA	5	Lactobacillus	Mooreparkvirus	Mooreparkvirus	Unclassified	Herelleviridae	Unclassified	Caudoviricetes	Uroviricota	Heunggongvirae	Duplodnaviria	Group I	PHG	Unspecified
MT758688	Mycobacterium phage CELFI	Mycobacterium phage CELFI Faithunavirus CELFI Faithunavirus Lclasvirinae Vilmaviridae Caudoviricetes Uroviricota Heunggongvirae Duplodnaviria Viruses	77086	FALSE	59.033	DNA	2020-09-08	123	75.6098	24.3902	89.4637	NA	12	Mycobacterium	Faithunavirus	Faithunavirus	Lclasvirinae	Vilmaviridae	Unclassified	Caudoviricetes	Uroviricota	Heunggongvirae	Duplodnaviria	Group I	PHG	Unspecified
MT670422	Pseudomonas phage phiPsa397	Pseudomonas phage phiPsa397 Otagovirus Psa374 Otagovirus Caudoviricetes Uroviricota Heunggongvirae Duplodnaviria Viruses	98951	FALSE	47.725	DNA	2020-09-08	177	70.0565	29.9435	90.845	NA	19	Pseudomonas	Otagovirus	Otagovirus	Unclassified	Unclassified	Unclassified	Caudoviricetes	Uroviricota	Heunggongvirae	Duplodnaviria	Group I	PHG	Pseudomonas syringae pv. actinidiae
MT670421	Pseudomonas phage phiPsa381	Pseudomonas phage phiPsa381 Otagovirus Psa374 Otagovirus Caudoviricetes Uroviricota Heunggongvirae Duplodnaviria Viruses	98800	FALSE	47.809	DNA	2020-09-08	176	69.3182	30.6818	90.8664	NA	20	Pseudomonas	Otagovirus	Otagovirus	Unclassified	Unclassified	Unclassified	Caudoviricetes	Uroviricota	Heunggongvirae	Duplodnaviria	Group I	PHG	Pseudomonas syringae pv. actinidiae
MT670420	Pseudomonas phage phiPsa347	Pseudomonas phage phiPsa347 Otagovirus Psa374 Otagovirus Caudoviricetes Uroviricota Heunggongvirae Duplodnaviria Viruses	99689	FALSE	47.702	DNA	2020-09-08	174	68.9655	31.0345	90.0079	NA	20	Pseudomonas	Otagovirus	Otagovirus	Unclassified	Unclassified	Unclassified	Caudoviricetes	Uroviricota	Heunggongvirae	Duplodnaviria	Group I	PHG	Pseudomonas syringae pv. actinidiae
MT670419	Pseudomonas phage phiPsa315	Pseudomonas phage phiPsa315 Otagovirus Caudoviricetes Uroviricota Heunggongvirae Duplodnaviria Viruses	98739	FALSE	47.954	DNA	2020-09-08	172	68.0233	31.9767	90.5671	NA	22	Pseudomonas	Otagovirus	Otagovirus	Unclassified	Unclassified	Unclassified	Caudoviricetes	Uroviricota	Heunggongvirae	Duplodnaviria	Group I	PHG	Pseudomonas syringae pv. actinidiae
MT670418	Pseudomonas phage phiPsa300	Pseudomonas phage phiPsa300 Otagovirus Psa374 Otagovirus Caudoviricetes Uroviricota Heunggongvirae Duplodnaviria Viruses	99272	FALSE	47.682	DNA	2020-09-08	176	69.3182	30.6818	90.2974	NA	20	Pseudomonas	Otagovirus	Otagovirus	Unclassified	Unclassified	Unclassified	Caudoviricetes	Uroviricota	Heunggongvirae	Duplodnaviria	Group I	PHG	Pseudomonas syringae pv. actinidiae
MT670417	Pseudomonas phage phiPsa267	Pseudomonas phage phiPsa267 Otagovirus Psa374 Otagovirus Caudoviricetes Uroviricota Heunggongvirae Duplodnaviria Viruses	100180	FALSE	47.714	DNA	2020-09-08	173	70.5202	29.4798	89.6866	NA	20	Pseudomonas	Otagovirus	Otagovirus	Unclassified	Unclassified	Unclassified	Caudoviricetes	Uroviricota	Heunggongvirae	Duplodnaviria	Group I	PHG	Pseudomonas syringae pv. actinidiae
MT764845	Ruegeria phage Tedan	Ruegeria phage Tedan Caudoviricetes Uroviricota Heunggongvirae Duplodnaviria Viruses	64084	FALSE	54.425	DNA	2020-09-08	95	60	40	89.3952	NA	0	Ruegeria	Unclassified	Unclassified	Unclassified	Unclassified	Unclassified	Caudoviricetes	Uroviricota	Heunggongvirae	Duplodnaviria	Group I	PHG	Ruegeria sp. AU67
MT679222	Proteus phage 2	Proteus phage 2 Novosibvirus Demerecviridae Caudoviricetes Uroviricota Heunggongvirae Duplodnaviria Viruses	102041	FALSE	38.328	DNA	2020-09-08	135	71.1111	28.8889	86.577	NA	23	Proteus	Novosibvirus	Novosibvirus	Unclassified	Demerecviridae	Unclassified	Caudoviricetes	Uroviricota	Heunggongvirae	Duplodnaviria	Group I	PHG	Unspecified
MT679223	Proteus phage 1	Proteus phage 1 Novosibvirus Demerecviridae Caudoviricetes Uroviricota Heunggongvirae Duplodnaviria Viruses	102298	FALSE	38.313	DNA	2020-09-08	136	70.5882	29.4118	86.5178	NA	23	Proteus	Novosibvirus	Novosibvirus	Unclassified	Demerecviridae	Unclassified	Caudoviricetes	Uroviricota	Heunggongvirae	Duplodnaviria	Group I	PHG	Unspecified
MT679221	Proteus phage 7	Proteus phage 7 Seoulvirus SPN3US Seoulvirus Caudoviricetes Uroviricota Heunggongvirae Duplodnaviria Viruses	242444	TRUE	48.503	DNA	2020-09-08	263	87.8327	12.1673	93.523	NA	1	Proteus	Seoulvirus	Seoulvirus	Unclassified	Unclassified	Unclassified	Caudoviricetes	Uroviricota	Heunggongvirae	Duplodnaviria	Group I	PHG	Unspecified
MT419366	Serratia phage SALSA	Serratia phage SALSA Teetrevirus SM93Y Teetrevirus Studiervirinae Autographiviridae Caudoviricetes Uroviricota Heunggongvirae Duplodnaviria Viruses	39933	FALSE	50.542	DNA	2020-09-08	48	100	0	90.5041	NA	0	Serratia	Teetrevirus	Teetrevirus	Studiervirinae	Autographiviridae	Unclassified	Caudoviricetes	Uroviricota	Heunggongvirae	Duplodnaviria	Group I	PHG	Serratia marcescens
MT813142	Klebsiella phage NL_ZS_3	Klebsiella phage NL_ZS_3 Teetrevirus Studiervirinae Autographiviridae Caudoviricetes Uroviricota Heunggongvirae Duplodnaviria Viruses	38741	FALSE	50.732	DNA	2020-09-08	46	100	0	90.8108	NA	0	Klebsiella	Teetrevirus	Teetrevirus	Studiervirinae	Autographiviridae	Unclassified	Caudoviricetes	Uroviricota	Heunggongvirae	Duplodnaviria	Group I	PHG	Klebsiella pneumoniae
MT813141	Klebsiella phage NL_ZS_2	Klebsiella phage NL_ZS_2 Przondovirus SHKp152234 Przondovirus Studiervirinae Autographiviridae Caudoviricetes Uroviricota Heunggongvirae Duplodnaviria Viruses	40222	FALSE	52.792	DNA	2020-09-08	49	100	0	92.2853	NA	0	Klebsiella	Przondovirus	Przondovirus	Studiervirinae	Autographiviridae	Unclassified	Caudoviricetes	Uroviricota	Heunggongvirae	Duplodnaviria	Group I	PHG	Klebsiella pneumoniae
MT813140	Klebsiella phage NL_ZS_1	Klebsiella phage NL_ZS_1 Przondovirus Studiervirinae Autographiviridae Caudoviricetes Uroviricota Heunggongvirae Duplodnaviria Viruses	40428	FALSE	52.968	DNA	2020-09-08	47	100	0	91.8596	NA	0	Klebsiella	Przondovirus	Przondovirus	Studiervirinae	Autographiviridae	Unclassified	Caudoviricetes	Uroviricota	Heunggongvirae	Duplodnaviria	Group I	PHG	Klebsiella pneumoniae
MT366948	Bacillus phage Hyb3phi3Ts-SPbeta	Bacillus phage Hyb3phi3Ts-SPbeta Spbetavirus Caudoviricetes Uroviricota Heunggongvirae Duplodnaviria Viruses	127428	FALSE	35.06	DNA	2020-09-08	178	70.2247	29.7753	86.4206	NA	0	Bacillus	Spbetavirus	Spbetavirus	Unclassified	Unclassified	Unclassified	Caudoviricetes	Uroviricota	Heunggongvirae	Duplodnaviria	Group I	PHG	Bacillus subtilis subsp. subtilis str. 168
MT366947	Bacillus phage Hyb2phi3Ts-SPbeta	Bacillus phage Hyb2phi3Ts-SPbeta Spbetavirus Caudoviricetes Uroviricota Heunggongvirae Duplodnaviria Viruses	128701	FALSE	35.032	DNA	2020-09-08	185	69.7297	30.2703	86.3676	NA	0	Bacillus	Spbetavirus	Spbetavirus	Unclassified	Unclassified	Unclassified	Caudoviricetes	Uroviricota	Heunggongvirae	Duplodnaviria	Group I	PHG	Bacillus subtilis subsp. subtilis str. 168
MT366945	Bacillus phage phi3Ts	Bacillus phage phi3Ts Spbetavirus Caudoviricetes Uroviricota Heunggongvirae Duplodnaviria Viruses	127835	FALSE	34.963	DNA	2020-09-08	182	69.7802	30.2198	86.4622	NA	0	Bacillus	Spbetavirus	Spbetavirus	Unclassified	Unclassified	Unclassified	Caudoviricetes	Uroviricota	Heunggongvirae	Duplodnaviria	Group I	PHG	Bacillus subtilis subsp. subtilis str. 168
BK013338	Haloterrigena jeotgali icosahedral virus 1	Haloterrigena jeotgali icosahedral virus 1 Yingchengvirus HJIV1 Yingchengvirus Simuloviridae Halopanivirales Laserviricetes Dividoviricota Helvetiavirae Varidnaviria Viruses	17189	FALSE	63.989	DNA	2020-09-04	34	76.4706	23.5294	81.8896	NA	0	Haloterrigena	Yingchengvirus	Yingchengvirus	Unclassified	Simuloviridae	Halopanivirales	Laserviricetes	Dividoviricota	Helvetiavirae	Varidnaviria	Group I	PHG	Haloterrigena jeotgali strain A29
BK013337	Natrinema versiforme icosahedral virus 1	Natrinema versiforme icosahedral virus 1 Yingchengvirus NVIV1 Yingchengvirus Simuloviridae Halopanivirales Laserviricetes Dividoviricota Helvetiavirae Varidnaviria Viruses	18925	FALSE	63.53	DNA	2020-09-04	31	87.0968	12.9032	92.9564	NA	0	Natrinema	Yingchengvirus	Yingchengvirus	Unclassified	Simuloviridae	Halopanivirales	Laserviricetes	Dividoviricota	Helvetiavirae	Varidnaviria	Group I	PHG	Natrinema versiforme strain BOL5-4
KX198613	Pseudomonas phage AN14	Pseudomonas phage AN14 Pseudomonas virus M6 Yuavirus Rabinowitzvirinae Mesyanzhinovviridae Caudoviricetes Uroviricota Heunggongvirae Duplodnaviria Viruses	60973	FALSE	64.514	DNA	2020-09-01	85	100	0	94.4533	NA	0	Pseudomonas	Yuavirus	Yuavirus	Rabinowitzvirinae	Mesyanzhinovviridae	Unclassified	Caudoviricetes	Uroviricota	Heunggongvirae	Duplodnaviria	Group I	PHG	Pseudomonas aeruginosa
MT668624	Listeria phage LP-Mix_6.2	Listeria phage LP-Mix_6.2 Pecentumvirus LP0832 Pecentumvirus Jasinkavirinae Herelleviridae Caudoviricetes Uroviricota Heunggongvirae Duplodnaviria Viruses	138470	FALSE	35.876	DNA	2020-09-01	195	78.4615	21.5385	88.9478	NA	17	Listeria	Pecentumvirus	Pecentumvirus	Jasinkavirinae	Herelleviridae	Unclassified	Caudoviricetes	Uroviricota	Heunggongvirae	Duplodnaviria	Group I	PHG	Listeria monocytogenes
MT668623	Listeria phage LP-Mix_6.1	Listeria phage LP-Mix_6.1 Pecentumvirus LP048 Pecentumvirus Jasinkavirinae Herelleviridae Caudoviricetes Uroviricota Heunggongvirae Duplodnaviria Viruses	136804	FALSE	35.929	DNA	2020-09-01	192	79.6875	20.3125	88.5003	NA	17	Listeria	Pecentumvirus	Pecentumvirus	Jasinkavirinae	Herelleviridae	Unclassified	Caudoviricetes	Uroviricota	Heunggongvirae	Duplodnaviria	Group I	PHG	Listeria monocytogenes
MT657334	Microbacterium phage Stormbreaker	Microbacterium phage Stormbreaker Tinytimothyvirus alex44 Tinytimothyvirus Eekayvirinae Caudoviricetes Uroviricota Heunggongvirae Duplodnaviria Viruses	54050	FALSE	60.035	DNA	2020-09-02	53	47.1698	52.8302	95.3839	NA	0	Microbacterium	Tinytimothyvirus	Tinytimothyvirus	Eekayvirinae	Unclassified	Unclassified	Caudoviricetes	Uroviricota	Heunggongvirae	Duplodnaviria	Group I	PHG	Unspecified
MT767883	Vibrio phage Saratov-15	Vibrio phage Saratov-15 Icepovirus Zobellviridae Caudoviricetes Uroviricota Heunggongvirae Duplodnaviria Viruses	51082	FALSE	42.755	DNA	2020-09-02	70	34.2857	65.7143	93.1855	NA	0	Vibrio	Icepovirus	Icepovirus	Unclassified	Zobellviridae	Unclassified	Caudoviricetes	Uroviricota	Heunggongvirae	Duplodnaviria	Group I	PHG	Unspecified
MT909815	Enterococcus phage iF6	Enterococcus phage iF6 Schiekvirus Brockvirinae Herelleviridae Caudoviricetes Uroviricota Heunggongvirae Duplodnaviria Viruses	156592	FALSE	37.061	DNA	2020-09-02	194	65.9794	34.0206	88.0709	NA	22	Enterococcus	Schiekvirus	Schiekvirus	Brockvirinae	Herelleviridae	Unclassified	Caudoviricetes	Uroviricota	Heunggongvirae	Duplodnaviria	Group I	PHG	Enterococcus faecium
MT012730	Salmonella phage vB_SenM-1	Salmonella phage vB_SenM-1 Rosemountvirus SE13 Rosemountvirus Caudoviricetes Uroviricota Heunggongvirae Duplodnaviria Viruses	52471	FALSE	45.995	DNA	2020-09-03	73	53.4247	46.5753	90.5815	NA	0	Salmonella	Rosemountvirus	Rosemountvirus	Unclassified	Unclassified	Unclassified	Caudoviricetes	Uroviricota	Heunggongvirae	Duplodnaviria	Group I	PHG	Salmonella enterica
MT004791	Salmonella phage vB_SenS-3	Salmonella phage vB_SenS-3 Epseptimavirus Markadamsvirinae Demerecviridae Caudoviricetes Uroviricota Heunggongvirae Duplodnaviria Viruses	119586	FALSE	39.969	DNA	2020-09-03	170	30.5882	69.4118	84.5601	NA	28	Salmonella	Epseptimavirus	Epseptimavirus	Markadamsvirinae	Demerecviridae	Unclassified	Caudoviricetes	Uroviricota	Heunggongvirae	Duplodnaviria	Group I	PHG	Salmonella enterica
MT711890	Pseudomonas phage PlaquesPlease	Pseudomonas phage PlaquesPlease Studiervirinae Autographiviridae Caudoviricetes Uroviricota Heunggongvirae Duplodnaviria Viruses	41456	FALSE	58.071	DNA	30-AUG-2020	52	100	0	94.1987	NA	0	Pseudomonas	Studiervirinae	Unclassified	Studiervirinae	Autographiviridae	Unclassified	Caudoviricetes	Uroviricota	Heunggongvirae	Duplodnaviria	Group I	PHG	Unspecified
MT711889	Pseudomonas phage Waldo5	Pseudomonas phage Waldo5 Studiervirinae Autographiviridae Caudoviricetes Uroviricota Heunggongvirae Duplodnaviria Viruses	41195	FALSE	57.728	DNA	30-AUG-2020	52	100	0	92.7928	NA	0	Pseudomonas	Studiervirinae	Unclassified	Studiervirinae	Autographiviridae	Unclassified	Caudoviricetes	Uroviricota	Heunggongvirae	Duplodnaviria	Group I	PHG	Unspecified
MT612989	Vibrio phage vB_ValM_R11Z	Vibrio phage vB_ValM_R11Z Schizotequatrovirus Straboviridae Caudoviricetes Uroviricota Heunggongvirae Duplodnaviria Viruses	246831	TRUE	41.332	DNA	30-AUG-2020	381	13.9108	86.0892	93.4348	NA	28	Vibrio	Schizotequatrovirus	Schizotequatrovirus	Unclassified	Straboviridae	Unclassified	Caudoviricetes	Uroviricota	Heunggongvirae	Duplodnaviria	Group I	PHG	Vibrio alginolyticus NBRC 15630 = ATCC 17749
MT612988	Vibrio phage vB_ValM_R10Z	Vibrio phage vB_ValM_R10Z Schizotequatrovirus Straboviridae Caudoviricetes Uroviricota Heunggongvirae Duplodnaviria Viruses	247167	TRUE	41.295	DNA	30-AUG-2020	382	14.3979	85.6021	93.4142	NA	28	Vibrio	Schizotequatrovirus	Schizotequatrovirus	Unclassified	Straboviridae	Unclassified	Caudoviricetes	Uroviricota	Heunggongvirae	Duplodnaviria	Group I	PHG	Vibrio alginolyticus NBRC 15630 = ATCC 17749
MT559528	Klebsiella phage vB_KpnM_cmc20193	Klebsiella phage vB_KpnM_cmc20193 Jedunavirus Caudoviricetes Uroviricota Heunggongvirae Duplodnaviria Viruses	48861	FALSE	48.593	DNA	30-AUG-2020	78	60.2564	39.7436	94.1548	NA	0	Klebsiella	Jedunavirus	Jedunavirus	Unclassified	Unclassified	Unclassified	Caudoviricetes	Uroviricota	Heunggongvirae	Duplodnaviria	Group I	PHG	Klebsiella pneumoniae
MT559527	Klebsiella phage vB_KpnP_cmc20192	Klebsiella phage vB_KpnP_cmc20192 Drulisvirus Slopekvirinae Autographiviridae Caudoviricetes Uroviricota Heunggongvirae Duplodnaviria Viruses	44314	FALSE	53.875	DNA	30-AUG-2020	56	100	0	94.2501	NA	0	Klebsiella	Drulisvirus	Drulisvirus	Slopekvirinae	Autographiviridae	Unclassified	Caudoviricetes	Uroviricota	Heunggongvirae	Duplodnaviria	Group I	PHG	Klebsiella pneumoniae
MT559526	Klebsiella phage vB_KpnP_cmc20191	Klebsiella phage vB_KpnP_cmc20191 Drulisvirus Slopekvirinae Autographiviridae Caudoviricetes Uroviricota Heunggongvirae Duplodnaviria Viruses	44066	FALSE	53.971	DNA	30-AUG-2020	52	100	0	93.2283	NA	0	Klebsiella	Drulisvirus	Drulisvirus	Slopekvirinae	Autographiviridae	Unclassified	Caudoviricetes	Uroviricota	Heunggongvirae	Duplodnaviria	Group I	PHG	Klebsiella pneumoniae
MT496970	Escherichia phage Mt1B1_P17	Escherichia phage Mt1B1_P17 Phapecoctavirus Mt1B1P17 Phapecoctavirus Stephanstirmvirinae Caudoviricetes Uroviricota Heunggongvirae Duplodnaviria Viruses	151202	FALSE	38.917	DNA	30-AUG-2020	285	48.4211	51.5789	91.8004	NA	10	Escherichia	Phapecoctavirus	Phapecoctavirus	Stephanstirmvirinae	Unclassified	Unclassified	Caudoviricetes	Uroviricota	Heunggongvirae	Duplodnaviria	Group I	PHG	Unspecified
MT496969	Escherichia phage Mt1B1_P3	Escherichia phage Mt1B1_P3 Kayfunavirus Studiervirinae Autographiviridae Caudoviricetes Uroviricota Heunggongvirae Duplodnaviria Viruses	40313	FALSE	49.699	DNA	30-AUG-2020	47	0	100	89.9933	NA	0	Escherichia	Kayfunavirus	Kayfunavirus	Studiervirinae	Autographiviridae	Unclassified	Caudoviricetes	Uroviricota	Heunggongvirae	Duplodnaviria	Group I	PHG	Unspecified
MT711979	Streptomyces phage Endor2	Streptomyces phage Endor2 Camvirus endor2 Camvirus Arquatrovirinae Caudoviricetes Uroviricota Heunggongvirae Duplodnaviria Viruses	48829	FALSE	65.08	DNA	30-AUG-2020	71	67.6056	32.3944	87.3764	NA	1	Streptomyces	Camvirus	Camvirus	Arquatrovirinae	Unclassified	Unclassified	Caudoviricetes	Uroviricota	Heunggongvirae	Duplodnaviria	Group I	PHG	Unspecified
MT711978	Streptomyces phage Endor1	Streptomyces phage Endor1 Camvirus endor1 Camvirus Arquatrovirinae Caudoviricetes Uroviricota Heunggongvirae Duplodnaviria Viruses	49395	FALSE	65.79	DNA	30-AUG-2020	74	63.5135	36.4865	89.1102	NA	0	Streptomyces	Camvirus	Camvirus	Arquatrovirinae	Unclassified	Unclassified	Caudoviricetes	Uroviricota	Heunggongvirae	Duplodnaviria	Group I	PHG	Unspecified
MT711975	Streptomyces phage Alderaan	Streptomyces phage Alderaan Austintatiousvirus Caudoviricetes Uroviricota Heunggongvirae Duplodnaviria Viruses	34411	FALSE	72.128	DNA	30-AUG-2020	50	90	10	91.6364	NA	0	Streptomyces	Austintatiousvirus	Austintatiousvirus	Unclassified	Unclassified	Unclassified	Caudoviricetes	Uroviricota	Heunggongvirae	Duplodnaviria	Group I	PHG	Unspecified
MT711976	Streptomyces phage Coruscant	Streptomyces phage Coruscant Coruscantvirus coruscant Coruscantvirus Boydwoodruffvirinae Stanwilliamsviridae Caudoviricetes Uroviricota Heunggongvirae Duplodnaviria Viruses	133697	FALSE	48.387	DNA	30-AUG-2020	243	79.8354	20.1646	85.7214	NA	41	Streptomyces	Coruscantvirus	Coruscantvirus	Boydwoodruffvirinae	Stanwilliamsviridae	Unclassified	Caudoviricetes	Uroviricota	Heunggongvirae	Duplodnaviria	Group I	PHG	Unspecified
MT735629	Vibrio phage vB_ValS_PJ32	Vibrio phage vB_ValS_PJ32 Caudoviricetes Uroviricota Heunggongvirae Duplodnaviria Viruses	80294	FALSE	45.541	DNA	30-AUG-2020	116	100	0	92.8837	NA	0	Vibrio	Unclassified	Unclassified	Unclassified	Unclassified	Unclassified	Caudoviricetes	Uroviricota	Heunggongvirae	Duplodnaviria	Group I	PHG	Vibrio alginolyticus
MT723942	Gordonia phage Archis	Gordonia phage Archis Jujuvirus Caudoviricetes Uroviricota Heunggongvirae Duplodnaviria Viruses	49000	FALSE	67.327	DNA	30-AUG-2020	79	88.6076	11.3924	95.7367	NA	0	Gordonia	Jujuvirus	Jujuvirus	Unclassified	Unclassified	Unclassified	Caudoviricetes	Uroviricota	Heunggongvirae	Duplodnaviria	Group I	PHG	Unspecified
MT711977	Streptomyces phage Dagobah	Streptomyces phage Dagobah Viruses	47301	FALSE	68.965	DNA	30-AUG-2020	91	32.967	67.033	91.1947	NA	1	Streptomyces	Unclassified	Unclassified	Unclassified	Unclassified	Unclassified	Unclassified	Unclassified	Unclassified	Unclassified	Unclassified	PHG	Unspecified
MK940809	Staphylococcus phage Sa2wa_st8	Staphylococcus phage Sa2wa_st8 Triavirus P240 Triavirus Caudoviricetes Uroviricota Heunggongvirae Duplodnaviria Viruses	45914	FALSE	33.121	DNA	28-AUG-2020	63	88.8889	11.1111	93.6577	NA	0	Staphylococcus	Triavirus	Triavirus	Unclassified	Unclassified	Unclassified	Caudoviricetes	Uroviricota	Heunggongvirae	Duplodnaviria	Group I	PHG	Staphylococcus aureus subsp. aureus 18751
MG029518	Staphylococcus phage phiSa2wa_st121mssa	Staphylococcus phage phiSa2wa_st121mssa Triavirus st121mssa Triavirus Caudoviricetes Uroviricota Heunggongvirae Duplodnaviria Viruses	45621	FALSE	33.057	DNA	28-AUG-2020	61	90.1639	9.83607	94.2263	NA	0	Staphylococcus	Triavirus	Triavirus	Unclassified	Unclassified	Unclassified	Caudoviricetes	Uroviricota	Heunggongvirae	Duplodnaviria	Group I	PHG	Staphylococcus aureus subsp. aureus K25S genotype ST121-MSSA
MG029517	Staphylococcus phage phiSa2wa_st93	Staphylococcus phage phiSa2wa_st93 Triavirus P240 Triavirus Caudoviricetes Uroviricota Heunggongvirae Duplodnaviria Viruses	45913	FALSE	33.117	DNA	28-AUG-2020	64	89.0625	10.9375	93.6924	NA	0	Staphylococcus	Triavirus	Triavirus	Unclassified	Unclassified	Unclassified	Caudoviricetes	Uroviricota	Heunggongvirae	Duplodnaviria	Group I	PHG	Staphylococcus aureus subsp. aureus 16790 genotype ST93-MRSA-IVa (2B)
MG029516	Staphylococcus phage phiSa2wa_st93mssa	Staphylococcus phage phiSa2wa_st93mssa Triavirus P240 Triavirus Caudoviricetes Uroviricota Heunggongvirae Duplodnaviria Viruses	45913	FALSE	33.113	DNA	28-AUG-2020	64	89.0625	10.9375	93.5944	NA	0	Staphylococcus	Triavirus	Triavirus	Unclassified	Unclassified	Unclassified	Caudoviricetes	Uroviricota	Heunggongvirae	Duplodnaviria	Group I	PHG	Staphylococcus aureus subsp. aureus W17S genotype ST93-MSSA
MG029514	Staphylococcus phage phiSa2wa_st78	Staphylococcus phage phiSa2wa_st78 Triavirus st78 Triavirus Caudoviricetes Uroviricota Heunggongvirae Duplodnaviria Viruses	45878	FALSE	33.216	DNA	28-AUG-2020	65	87.6923	12.3077	93.8489	NA	0	Staphylococcus	Triavirus	Triavirus	Unclassified	Unclassified	Unclassified	Caudoviricetes	Uroviricota	Heunggongvirae	Duplodnaviria	Group I	PHG	Staphylococcus aureus subsp. aureus RNSH95 genotype ST78-MRSA-IVa (2B)
MG029513	Staphylococcus phage phiSa2wa_st72	Staphylococcus phage phiSa2wa_st72 Triavirus P240 Triavirus Caudoviricetes Uroviricota Heunggongvirae Duplodnaviria Viruses	47213	FALSE	33.137	DNA	28-AUG-2020	68	89.7059	10.2941	93.9402	NA	0	Staphylococcus	Triavirus	Triavirus	Unclassified	Unclassified	Unclassified	Caudoviricetes	Uroviricota	Heunggongvirae	Duplodnaviria	Group I	PHG	Staphylococcus aureus subsp. aureus 15803 genotype ST72-MRSA-IVa (2B)
MG029512	Staphylococcus phage phiSa2wa_st59	Staphylococcus phage phiSa2wa_st59 Biseptimavirus Bronfenbrennervirinae Caudoviricetes Uroviricota Heunggongvirae Duplodnaviria Viruses	42133	FALSE	33.276	DNA	28-AUG-2020	73	87.6712	12.3288	94.0735	NA	0	Staphylococcus	Biseptimavirus	Biseptimavirus	Bronfenbrennervirinae	Unclassified	Unclassified	Caudoviricetes	Uroviricota	Heunggongvirae	Duplodnaviria	Group I	PHG	Staphylococcus aureus subsp. aureus 16672 genotype ST59-MRSA-IVa (2B)
MG029511	Staphylococcus phage phiSa2wa_st30	Staphylococcus phage phiSa2wa_st30 Triavirus st30 Triavirus Caudoviricetes Uroviricota Heunggongvirae Duplodnaviria Viruses	45780	FALSE	33.438	DNA	28-AUG-2020	60	88.3333	11.6667	93.519	NA	0	Staphylococcus	Triavirus	Triavirus	Unclassified	Unclassified	Unclassified	Caudoviricetes	Uroviricota	Heunggongvirae	Duplodnaviria	Group I	PHG	Staphylococcus aureus subsp. aureus 16663 genotype ST30-MRSA-IVc (2B)
MG029510	Staphylococcus phage phiSa2wa_st22	Staphylococcus phage phiSa2wa_st22 Biseptimavirus st22 Biseptimavirus Bronfenbrennervirinae Caudoviricetes Uroviricota Heunggongvirae Duplodnaviria Viruses	38576	FALSE	33.241	DNA	28-AUG-2020	52	90.3846	9.61538	92.8246	NA	0	Staphylococcus	Biseptimavirus	Biseptimavirus	Bronfenbrennervirinae	Unclassified	Unclassified	Caudoviricetes	Uroviricota	Heunggongvirae	Duplodnaviria	Group I	PHG	Staphylococcus aureus subsp. aureus 16386 genotype ST22-MRSA-IVc (2B)
MG029509	Staphylococcus phage phiSa2wa_st5	Staphylococcus phage phiSa2wa_st5 Triavirus st5 Triavirus Caudoviricetes Uroviricota Heunggongvirae Duplodnaviria Viruses	44823	FALSE	33.407	DNA	28-AUG-2020	72	90.2778	9.72222	94.8665	NA	0	Staphylococcus	Triavirus	Triavirus	Unclassified	Unclassified	Unclassified	Caudoviricetes	Uroviricota	Heunggongvirae	Duplodnaviria	Group I	PHG	Staphylococcus aureus subsp. aureus 18790 genotype ST5-MRSA-IVa (2B)
MT653145	Salmonella phage 8sent65	Salmonella phage 8sent65 Epseptimavirus bombadil Epseptimavirus Markadamsvirinae Demerecviridae Caudoviricetes Uroviricota Heunggongvirae Duplodnaviria Viruses	112133	FALSE	39.971	DNA	26-AUG-2020	160	26.875	73.125	86.1495	NA	28	Salmonella	Epseptimavirus	Epseptimavirus	Markadamsvirinae	Demerecviridae	Unclassified	Caudoviricetes	Uroviricota	Heunggongvirae	Duplodnaviria	Group I	PHG	Salmonella enterica subsp. enterica serovar Gallinarum
MT653144	Salmonella phage 5sent1	Salmonella phage 5sent1 Jerseyvirus Guernseyvirinae Caudoviricetes Uroviricota Heunggongvirae Duplodnaviria Viruses	43760	FALSE	49.904	DNA	26-AUG-2020	60	65	35	92.4954	NA	0	Salmonella	Jerseyvirus	Jerseyvirus	Guernseyvirinae	Unclassified	Unclassified	Caudoviricetes	Uroviricota	Heunggongvirae	Duplodnaviria	Group I	PHG	Salmonella enterica subsp. enterica serovar Gallinarum
MT653143	Salmonella phage 3sent1	Salmonella phage 3sent1 Tequintavirus Markadamsvirinae Demerecviridae Caudoviricetes Uroviricota Heunggongvirae Duplodnaviria Viruses	109746	FALSE	38.959	DNA	26-AUG-2020	153	33.3333	66.6667	86.5635	NA	21	Salmonella	Tequintavirus	Tequintavirus	Markadamsvirinae	Demerecviridae	Unclassified	Caudoviricetes	Uroviricota	Heunggongvirae	Duplodnaviria	Group I	PHG	Salmonella enterica subsp. enterica serovar Gallinarum
MT653146	Salmonella phage 8sent1748	Salmonella phage 8sent1748 Tequintavirus Markadamsvirinae Demerecviridae Caudoviricetes Uroviricota Heunggongvirae Duplodnaviria Viruses	110720	FALSE	39.288	DNA	26-AUG-2020	157	31.2102	68.7898	86.5065	NA	21	Salmonella	Tequintavirus	Tequintavirus	Markadamsvirinae	Demerecviridae	Unclassified	Caudoviricetes	Uroviricota	Heunggongvirae	Duplodnaviria	Group I	PHG	Salmonella enterica subsp. enterica serovar Gallinarum
MT799840	Salmonella phage JN03	Salmonella phage JN03 Seoulvirus Caudoviricetes Uroviricota Heunggongvirae Duplodnaviria Viruses	241047	TRUE	48.43	DNA	26-AUG-2020	265	87.9245	12.0755	93.6133	NA	1	Salmonella	Seoulvirus	Seoulvirus	Unclassified	Unclassified	Unclassified	Caudoviricetes	Uroviricota	Heunggongvirae	Duplodnaviria	Group I	PHG	Salmonella sp.
MT740291	Salmonella phage SHWT1	Salmonella phage SHWT1 Jerseyvirus Guernseyvirinae Caudoviricetes Uroviricota Heunggongvirae Duplodnaviria Viruses	40629	FALSE	49.831	DNA	26-AUG-2020	55	30.9091	69.0909	91.2058	NA	0	Salmonella	Jerseyvirus	Jerseyvirus	Guernseyvirinae	Unclassified	Unclassified	Caudoviricetes	Uroviricota	Heunggongvirae	Duplodnaviria	Group I	PHG	Salmonella sp.
MT700412	Bacillus phage 1_ICo-2020	Bacillus phage 1_ICo-2020 Caudoviricetes Uroviricota Heunggongvirae Duplodnaviria Viruses	51227	FALSE	41.79	DNA	26-AUG-2020	82	89.0244	10.9756	89.0156	NA	0	Bacillus	Unclassified	Unclassified	Unclassified	Unclassified	Unclassified	Caudoviricetes	Uroviricota	Heunggongvirae	Duplodnaviria	Group I	PHG	Unspecified
MT431535	Flavobacterium phage FCV-1.01	Flavobacterium phage FCV-1.01 Ficleduovirus FCV1 Ficleduovirus Caudoviricetes Uroviricota Heunggongvirae Duplodnaviria Viruses	46364	FALSE	29.767	DNA	26-AUG-2020	73	100	0	93.8681	NA	0	Flavobacterium	Ficleduovirus	Ficleduovirus	Unclassified	Unclassified	Unclassified	Caudoviricetes	Uroviricota	Heunggongvirae	Duplodnaviria	Group I	PHG	Flavobacterium columnare
MT808983	Escherichia phage TM1	Escherichia phage TM1 Kayfunavirus Studiervirinae Autographiviridae Caudoviricetes Uroviricota Heunggongvirae Duplodnaviria Viruses	39817	FALSE	49.841	DNA	26-AUG-2020	53	100	0	91.4559	NA	1	Escherichia	Kayfunavirus	Kayfunavirus	Studiervirinae	Autographiviridae	Unclassified	Caudoviricetes	Uroviricota	Heunggongvirae	Duplodnaviria	Group I	PHG	Escherichia coli
MN820898	Sphingomonas phage vB_StuS_MMDA13	Sphingomonas phage vB_StuS_MMDA13 Caudoviricetes Uroviricota Heunggongvirae Duplodnaviria Viruses	63743	FALSE	59.266	DNA	27-AUG-2020	80	67.5	32.5	91.7277	NA	0	Sphingomonas	Unclassified	Unclassified	Unclassified	Unclassified	Unclassified	Caudoviricetes	Uroviricota	Heunggongvirae	Duplodnaviria	Group I	PHG	Sphingomonas turrisvirgatae MCT13
MN393473	Shigella phage Sfin-6	Shigella phage Sfin-6 Tunavirus Sfin1 Tunavirus Tunavirinae Drexlerviridae Caudoviricetes Uroviricota Heunggongvirae Duplodnaviria Viruses	50523	FALSE	45.195	DNA	27-AUG-2020	77	23.3766	76.6234	88.6052	NA	0	Shigella	Tunavirus	Tunavirus	Tunavirinae	Drexlerviridae	Unclassified	Caudoviricetes	Uroviricota	Heunggongvirae	Duplodnaviria	Group I	PHG	Unspecified
MN585195	Pseudomonas phage AUS531phi	Pseudomonas phage AUS531phi Caudoviricetes Uroviricota Heunggongvirae Duplodnaviria Viruses	48430	FALSE	63.029	DNA	27-AUG-2020	66	48.4848	51.5152	84.4993	NA	1	Pseudomonas	Unclassified	Unclassified	Unclassified	Unclassified	Unclassified	Caudoviricetes	Uroviricota	Heunggongvirae	Duplodnaviria	Group I	PHG	Pseudomonas aeruginosa
MN047438	Staphylococcus phage vB_SauM-515A1	Staphylococcus phage vB_SauM-515A1 Kayvirus Twortvirinae Herelleviridae Caudoviricetes Uroviricota Heunggongvirae Duplodnaviria Viruses	148511	FALSE	30.236	DNA	27-AUG-2020	230	72.6087	27.3913	88.0837	NA	4	Staphylococcus	Kayvirus	Kayvirus	Twortvirinae	Herelleviridae	Unclassified	Caudoviricetes	Uroviricota	Heunggongvirae	Duplodnaviria	Group I	PHG	Staphylococcus aureus
LC576631	Staphylococcus phage vB_SauH_DELF3	Staphylococcus phage vB_SauH_DELF3 Silviavirus Twortvirinae Herelleviridae Caudoviricetes Uroviricota Heunggongvirae Duplodnaviria Viruses	136569	FALSE	33.779	DNA	25-AUG-2020	186	77.957	22.043	81.9674	NA	0	Staphylococcus	Silviavirus	Silviavirus	Twortvirinae	Herelleviridae	Unclassified	Caudoviricetes	Uroviricota	Heunggongvirae	Duplodnaviria	Group I	PHG	Staphylococcus aureus
MT778840	Rhizobium phage P11VFA	Rhizobium phage P11VFA Caudoviricetes Uroviricota Heunggongvirae Duplodnaviria Viruses	109652	FALSE	59.019	DNA	24-AUG-2020	167	1.1976	98.8024	92.862	NA	1	Rhizobium	Unclassified	Unclassified	Unclassified	Unclassified	Unclassified	Caudoviricetes	Uroviricota	Heunggongvirae	Duplodnaviria	Group I	PHG	Unspecified
MT778839	Rhizobium phage P9VFCI	Rhizobium phage P9VFCI Innesvirus P9VFCI Innesvirus Pootjesviridae Caudoviricetes Uroviricota Heunggongvirae Duplodnaviria Viruses	156502	FALSE	49.814	DNA	24-AUG-2020	260	28.4615	71.5385	95.0806	NA	0	Rhizobium	Innesvirus	Innesvirus	Unclassified	Pootjesviridae	Unclassified	Caudoviricetes	Uroviricota	Heunggongvirae	Duplodnaviria	Group I	PHG	Unspecified
MT778838	Rhizobium phage V1VFA-S	Rhizobium phage V1VFA-S Caudoviricetes Uroviricota Heunggongvirae Duplodnaviria Viruses	118231	FALSE	59.277	DNA	24-AUG-2020	158	90.5063	9.49367	90.8222	NA	3	Rhizobium	Unclassified	Unclassified	Unclassified	Unclassified	Unclassified	Caudoviricetes	Uroviricota	Heunggongvirae	Duplodnaviria	Group I	PHG	Unspecified
MT778837	Rhizobium phage AF3	Rhizobium phage AF3 Innesvirus AF3 Innesvirus Pootjesviridae Caudoviricetes Uroviricota Heunggongvirae Duplodnaviria Viruses	156186	FALSE	50.093	DNA	24-AUG-2020	260	71.5385	28.4615	94.7044	NA	0	Rhizobium	Innesvirus	Innesvirus	Unclassified	Pootjesviridae	Unclassified	Caudoviricetes	Uroviricota	Heunggongvirae	Duplodnaviria	Group I	PHG	Unspecified
MT786458	Staphylococcus phage vB_SauH_SAP1	Staphylococcus phage vB_SauH_SAP1 Kayvirus P108 Kayvirus Twortvirinae Herelleviridae Caudoviricetes Uroviricota Heunggongvirae Duplodnaviria Viruses	143375	FALSE	30.161	DNA	24-AUG-2020	224	26.7857	73.2143	90.2807	NA	4	Staphylococcus	Kayvirus	Kayvirus	Twortvirinae	Herelleviridae	Unclassified	Caudoviricetes	Uroviricota	Heunggongvirae	Duplodnaviria	Group I	PHG	Staphylococcus aureus
MT770738	Rhizobium phage B1VFA	Rhizobium phage B1VFA Caudoviricetes Uroviricota Heunggongvirae Duplodnaviria Viruses	122345	FALSE	59.351	DNA	23-AUG-2020	162	91.358	8.64198	91.0891	NA	4	Rhizobium	Unclassified	Unclassified	Unclassified	Unclassified	Unclassified	Caudoviricetes	Uroviricota	Heunggongvirae	Duplodnaviria	Group I	PHG	Rhizobium leguminosarum VF39SM
MN563793	Vibrio phage vB_ValM-yong1	Vibrio phage vB_ValM-yong1 Yongunavirus yong1 Yongunavirus Peduoviridae Caudoviricetes Uroviricota Heunggongvirae Duplodnaviria Viruses	33851	FALSE	45.564	DNA	24-AUG-2020	49	85.7143	14.2857	90.9988	NA	0	Vibrio	Yongunavirus	Yongunavirus	Unclassified	Peduoviridae	Unclassified	Caudoviricetes	Uroviricota	Heunggongvirae	Duplodnaviria	Group I	PHG	Vibrio alginolyticus
MT740741	Ralstonia phage Hennie	Ralstonia phage Hennie Firingavirus firinga Firingavirus Caudoviricetes Uroviricota Heunggongvirae Duplodnaviria Viruses	39476	FALSE	59.439	DNA	20-AUG-2020	54	37.037	62.963	92.2586	NA	0	Ralstonia	Firingavirus	Firingavirus	Unclassified	Unclassified	Unclassified	Caudoviricetes	Uroviricota	Heunggongvirae	Duplodnaviria	Group I	PHG	Unspecified
MT740733	Ralstonia phage Dimitile	Ralstonia phage Dimitile Cimandefvirus Caudoviricetes Uroviricota Heunggongvirae Duplodnaviria Viruses	57009	FALSE	64.581	DNA	20-AUG-2020	64	90.625	9.375	93.7484	NA	1	Ralstonia	Cimandefvirus	Cimandefvirus	Unclassified	Unclassified	Unclassified	Caudoviricetes	Uroviricota	Heunggongvirae	Duplodnaviria	Group I	PHG	Unspecified
MT740732	Ralstonia phage Darius	Ralstonia phage Darius Gervaisevirus gervaise Gervaisevirus Caudoviricetes Uroviricota Heunggongvirae Duplodnaviria Viruses	60734	FALSE	64.827	DNA	20-AUG-2020	73	15.0685	84.9315	93.0665	NA	1	Ralstonia	Gervaisevirus	Gervaisevirus	Unclassified	Unclassified	Unclassified	Caudoviricetes	Uroviricota	Heunggongvirae	Duplodnaviria	Group I	PHG	Unspecified
MT740727	Ralstonia phage Alix	Ralstonia phage Alix Gervaisevirus claudettte Gervaisevirus Caudoviricetes Uroviricota Heunggongvirae Duplodnaviria Viruses	57681	FALSE	64.318	DNA	20-AUG-2020	70	85.7143	14.2857	91.7252	NA	1	Ralstonia	Gervaisevirus	Gervaisevirus	Unclassified	Unclassified	Unclassified	Caudoviricetes	Uroviricota	Heunggongvirae	Duplodnaviria	Group I	PHG	Unspecified
MN131137	Aeromonas phage D6	Aeromonas phage D6 Ludhianavirus D6 Ludhianavirus Caudoviricetes Uroviricota Heunggongvirae Duplodnaviria Viruses	259831	TRUE	47.603	DNA	19-AUG-2020	265	86.4151	13.5849	94.5761	NA	3	Aeromonas	Ludhianavirus	Ludhianavirus	Unclassified	Unclassified	Unclassified	Caudoviricetes	Uroviricota	Heunggongvirae	Duplodnaviria	Group I	PHG	Aeromonas hydrophila
MT740747	Ralstonia phage Simangalove	Ralstonia phage Simangalove Bakolyvirus simangalove Bakolyvirus Caudoviricetes Uroviricota Heunggongvirae Duplodnaviria Viruses	44834	FALSE	62.252	DNA	20-AUG-2020	58	50	50	88.9615	NA	0	Ralstonia	Bakolyvirus	Bakolyvirus	Unclassified	Unclassified	Unclassified	Caudoviricetes	Uroviricota	Heunggongvirae	Duplodnaviria	Group I	PHG	Unspecified
MT740746	Ralstonia phage Sarlave	Ralstonia phage Sarlave Bakolyvirus Caudoviricetes Uroviricota Heunggongvirae Duplodnaviria Viruses	44858	FALSE	62.256	DNA	20-AUG-2020	58	50	50	87.6767	NA	0	Ralstonia	Bakolyvirus	Bakolyvirus	Unclassified	Unclassified	Unclassified	Caudoviricetes	Uroviricota	Heunggongvirae	Duplodnaviria	Group I	PHG	Unspecified
MT740745	Ralstonia phage Raharianne	Ralstonia phage Raharianne Rahariannevirus raharianne Rahariannevirus Caudoviricetes Uroviricota Heunggongvirae Duplodnaviria Viruses	46321	FALSE	60.547	DNA	20-AUG-2020	75	64	36	90.283	NA	0	Ralstonia	Rahariannevirus	Rahariannevirus	Unclassified	Unclassified	Unclassified	Caudoviricetes	Uroviricota	Heunggongvirae	Duplodnaviria	Group I	PHG	Unspecified
MT740744	Ralstonia phage Jenny	Ralstonia phage Jenny Bakolyvirus bakoly Bakolyvirus Caudoviricetes Uroviricota Heunggongvirae Duplodnaviria Viruses	43921	FALSE	62.312	DNA	20-AUG-2020	62	54.8387	45.1613	90.6947	NA	0	Ralstonia	Bakolyvirus	Bakolyvirus	Unclassified	Unclassified	Unclassified	Caudoviricetes	Uroviricota	Heunggongvirae	Duplodnaviria	Group I	PHG	Unspecified
MT740743	Ralstonia phage Hyacinthe	Ralstonia phage Hyacinthe Rahariannevirus raharianne Rahariannevirus Caudoviricetes Uroviricota Heunggongvirae Duplodnaviria Viruses	46075	FALSE	60.504	DNA	20-AUG-2020	75	61.3333	38.6667	90.8497	NA	0	Ralstonia	Rahariannevirus	Rahariannevirus	Unclassified	Unclassified	Unclassified	Caudoviricetes	Uroviricota	Heunggongvirae	Duplodnaviria	Group I	PHG	Unspecified
MT740742	Ralstonia phage Heva	Ralstonia phage Heva Cimandefvirus heva Cimandefvirus Caudoviricetes Uroviricota Heunggongvirae Duplodnaviria Viruses	58352	FALSE	64.62	DNA	20-AUG-2020	68	88.2353	11.7647	93.1588	NA	1	Ralstonia	Cimandefvirus	Cimandefvirus	Unclassified	Unclassified	Unclassified	Caudoviricetes	Uroviricota	Heunggongvirae	Duplodnaviria	Group I	PHG	Unspecified
MT740740	Ralstonia phage Gervaise	Ralstonia phage Gervaise Gervaisevirus gervaise Gervaisevirus Caudoviricetes Uroviricota Heunggongvirae Duplodnaviria Viruses	61164	FALSE	64.721	DNA	20-AUG-2020	72	83.3333	16.6667	92.6476	NA	1	Ralstonia	Gervaisevirus	Gervaisevirus	Unclassified	Unclassified	Unclassified	Caudoviricetes	Uroviricota	Heunggongvirae	Duplodnaviria	Group I	PHG	Unspecified
MT740739	Ralstonia phage Gerry	Ralstonia phage Gerry Cimandefvirus Ggerry Cimandefvirus Caudoviricetes Uroviricota Heunggongvirae Duplodnaviria Viruses	60898	FALSE	64.73	DNA	20-AUG-2020	76	85.5263	14.4737	91.6549	NA	2	Ralstonia	Cimandefvirus	Cimandefvirus	Unclassified	Unclassified	Unclassified	Caudoviricetes	Uroviricota	Heunggongvirae	Duplodnaviria	Group I	PHG	Unspecified
MT740737	Ralstonia phage Firinga	Ralstonia phage Firinga Firingavirus firinga Firingavirus Caudoviricetes Uroviricota Heunggongvirae Duplodnaviria Viruses	39744	FALSE	59.692	DNA	20-AUG-2020	51	66.6667	33.3333	91.5082	NA	0	Ralstonia	Firingavirus	Firingavirus	Unclassified	Unclassified	Unclassified	Caudoviricetes	Uroviricota	Heunggongvirae	Duplodnaviria	Group I	PHG	Unspecified
MT740736	Ralstonia phage Eline	Ralstonia phage Eline Cimandefvirus eline Cimandefvirus Caudoviricetes Uroviricota Heunggongvirae Duplodnaviria Viruses	57352	FALSE	64.622	DNA	20-AUG-2020	65	92.3077	7.69231	91.3987	NA	1	Ralstonia	Cimandefvirus	Cimandefvirus	Unclassified	Unclassified	Unclassified	Caudoviricetes	Uroviricota	Heunggongvirae	Duplodnaviria	Group I	PHG	Unspecified
MT740735	Ralstonia phage Elie	Ralstonia phage Elie Bakolyvirus Caudoviricetes Uroviricota Heunggongvirae Duplodnaviria Viruses	44966	FALSE	62.332	DNA	20-AUG-2020	58	50	50	88.7004	NA	0	Ralstonia	Bakolyvirus	Bakolyvirus	Unclassified	Unclassified	Unclassified	Caudoviricetes	Uroviricota	Heunggongvirae	Duplodnaviria	Group I	PHG	Unspecified
MT740734	Ralstonia phage Dina	Ralstonia phage Dina Dinavirus dina Dinavirus Caudoviricetes Uroviricota Heunggongvirae Duplodnaviria Viruses	39161	FALSE	65.274	DNA	20-AUG-2020	55	61.8182	38.1818	89.7909	NA	0	Ralstonia	Dinavirus	Dinavirus	Unclassified	Unclassified	Unclassified	Caudoviricetes	Uroviricota	Heunggongvirae	Duplodnaviria	Group I	PHG	Unspecified
MT740729	Ralstonia phage Bakoly	Ralstonia phage Bakoly Bakolyvirus bakoly Bakolyvirus Caudoviricetes Uroviricota Heunggongvirae Duplodnaviria Viruses	44222	FALSE	62.324	DNA	20-AUG-2020	62	45.1613	54.8387	90.8643	NA	0	Ralstonia	Bakolyvirus	Bakolyvirus	Unclassified	Unclassified	Unclassified	Caudoviricetes	Uroviricota	Heunggongvirae	Duplodnaviria	Group I	PHG	Unspecified
MT740728	Ralstonia phage Anchaing	Ralstonia phage Anchaing Anchaingvirus anchaing Anchaingvirus Autographiviridae Caudoviricetes Uroviricota Heunggongvirae Duplodnaviria Viruses	43597	FALSE	63.087	DNA	20-AUG-2020	53	7.54717	92.4528	93.1509	NA	0	Ralstonia	Anchaingvirus	Anchaingvirus	Unclassified	Autographiviridae	Unclassified	Caudoviricetes	Uroviricota	Heunggongvirae	Duplodnaviria	Group I	PHG	Unspecified
MT740726	Ralstonia phage Albius	Ralstonia phage Albius Rahariannevirus raharianne Rahariannevirus Caudoviricetes Uroviricota Heunggongvirae Duplodnaviria Viruses	46541	FALSE	60.624	DNA	20-AUG-2020	75	64	36	89.8563	NA	0	Ralstonia	Rahariannevirus	Rahariannevirus	Unclassified	Unclassified	Unclassified	Caudoviricetes	Uroviricota	Heunggongvirae	Duplodnaviria	Group I	PHG	Unspecified
MT740725	Ralstonia phage Adzire	Ralstonia phage Adzire Bakolyvirus simangalove Bakolyvirus Caudoviricetes Uroviricota Heunggongvirae Duplodnaviria Viruses	44732	FALSE	62.228	DNA	20-AUG-2020	58	50	50	89.1644	NA	0	Ralstonia	Bakolyvirus	Bakolyvirus	Unclassified	Unclassified	Unclassified	Caudoviricetes	Uroviricota	Heunggongvirae	Duplodnaviria	Group I	PHG	Unspecified
MN102098	Aeromonas phage D3	Aeromonas phage D3 Ludhianavirus D3 Ludhianavirus Caudoviricetes Uroviricota Heunggongvirae Duplodnaviria Viruses	262372	TRUE	47.521	DNA	19-AUG-2020	265	86.0377	13.9623	94.1724	NA	3	Aeromonas	Ludhianavirus	Ludhianavirus	Unclassified	Unclassified	Unclassified	Caudoviricetes	Uroviricota	Heunggongvirae	Duplodnaviria	Group I	PHG	Aeromonas hydrophila
MT664722	Proteus phage Vb_PmiP-P59	Proteus phage Vb_PmiP-P59 Privateervirus P59 Privateervirus Grimontviridae Caudoviricetes Uroviricota Heunggongvirae Duplodnaviria Viruses	90187	FALSE	34.651	DNA	14-AUG-2020	134	18.6567	81.3433	92.3792	NA	4	Proteus	Privateervirus	Privateervirus	Unclassified	Grimontviridae	Unclassified	Caudoviricetes	Uroviricota	Heunggongvirae	Duplodnaviria	Group I	PHG	Proteus mirabilis
MT601274	Bacillus phage vB_BsuS-Goe13	Bacillus phage vB_BsuS-Goe13 Spbetavirus Caudoviricetes Uroviricota Heunggongvirae Duplodnaviria Viruses	126848	FALSE	34.788	DNA	12-AUG-2020	178	69.1011	30.8989	87.2627	NA	0	Bacillus	Spbetavirus	Spbetavirus	Unclassified	Unclassified	Unclassified	Caudoviricetes	Uroviricota	Heunggongvirae	Duplodnaviria	Group I	PHG	Unspecified
MT601273	Bacillus phage vB_BsuS-Goe12	Bacillus phage vB_BsuS-Goe12 Spbetavirus Caudoviricetes Uroviricota Heunggongvirae Duplodnaviria Viruses	124287	FALSE	34.797	DNA	12-AUG-2020	174	68.3908	31.6092	86.5698	NA	0	Bacillus	Spbetavirus	Spbetavirus	Unclassified	Unclassified	Unclassified	Caudoviricetes	Uroviricota	Heunggongvirae	Duplodnaviria	Group I	PHG	Unspecified
MT601272	Bacillus phage vB_BsuS-Goe11	Bacillus phage vB_BsuS-Goe11 Spbetavirus Caudoviricetes Uroviricota Heunggongvirae Duplodnaviria Viruses	126288	FALSE	34.913	DNA	12-AUG-2020	175	66.8571	33.1429	86.6947	NA	0	Bacillus	Spbetavirus	Spbetavirus	Unclassified	Unclassified	Unclassified	Caudoviricetes	Uroviricota	Heunggongvirae	Duplodnaviria	Group I	PHG	Unspecified
MT601271	Bacillus phage vB_BsuM-Goe10	Bacillus phage vB_BsuM-Goe10 Okubovirus Spounavirinae Herelleviridae Caudoviricetes Uroviricota Heunggongvirae Duplodnaviria Viruses	149539	FALSE	40.351	DNA	12-AUG-2020	223	86.5471	13.4529	87.7557	NA	3	Bacillus	Okubovirus	Okubovirus	Spounavirinae	Herelleviridae	Unclassified	Caudoviricetes	Uroviricota	Heunggongvirae	Duplodnaviria	Group I	PHG	Unspecified
MT601270	Bacillus phage vB_BsuM-Goe9	Bacillus phage vB_BsuM-Goe9 Okubovirus Spounavirinae Herelleviridae Caudoviricetes Uroviricota Heunggongvirae Duplodnaviria Viruses	150961	FALSE	40.355	DNA	12-AUG-2020	225	86.2222	13.7778	88.4295	NA	3	Bacillus	Okubovirus	Okubovirus	Spounavirinae	Herelleviridae	Unclassified	Caudoviricetes	Uroviricota	Heunggongvirae	Duplodnaviria	Group I	PHG	Unspecified
MT625440	Enterobacter phage PZJ0206	Enterobacter phage PZJ0206 Berlinvirus Studiervirinae Autographiviridae Caudoviricetes Uroviricota Heunggongvirae Duplodnaviria Viruses	40526	FALSE	48.623	DNA	12-AUG-2020	46	0	100	89.4759	NA	0	Enterobacter	Berlinvirus	Berlinvirus	Studiervirinae	Autographiviridae	Unclassified	Caudoviricetes	Uroviricota	Heunggongvirae	Duplodnaviria	Group I	PHG	Enterobacter cloacae ZJ0206
MT795651	Vibrio phage vB_VnaS-AQKL99	Vibrio phage vB_VnaS-AQKL99 Queuovirinae Caudoviricetes Uroviricota Heunggongvirae Duplodnaviria Viruses	58464	FALSE	45.866	DNA	12-AUG-2020	85	32.9412	67.0588	92.7802	NA	0	Vibrio	Queuovirinae	Unclassified	Queuovirinae	Unclassified	Unclassified	Caudoviricetes	Uroviricota	Heunggongvirae	Duplodnaviria	Group I	PHG	Unspecified
MK257721	Acinetobacter phage vB_AbaP_APK93	Acinetobacter phage vB_AbaP_APK93 Friunavirus IME200 Friunavirus Beijerinckvirinae Autographiviridae Caudoviricetes Uroviricota Heunggongvirae Duplodnaviria Viruses	41668	FALSE	39.376	DNA	11-AUG-2020	48	100	0	91.8259	NA	0	Acinetobacter	Friunavirus	Friunavirus	Beijerinckvirinae	Autographiviridae	Unclassified	Caudoviricetes	Uroviricota	Heunggongvirae	Duplodnaviria	Group I	PHG	Acinetobacter baumannii B11911
MT663719	Salmonella phage S144	Salmonella phage S144 Loughboroughvirus ZCSE2 Loughboroughvirus Caudoviricetes Uroviricota Heunggongvirae Duplodnaviria Viruses	53628	FALSE	45.836	DNA	11-AUG-2020	73	53.4247	46.5753	91.4131	NA	0	Salmonella	Loughboroughvirus	Loughboroughvirus	Unclassified	Unclassified	Unclassified	Caudoviricetes	Uroviricota	Heunggongvirae	Duplodnaviria	Group I	PHG	Salmonella enterica subsp. enterica serovar Infantis
MT713136	Aeromonas phage AP1	Aeromonas phage AP1 Ceceduovirus Emmerichvirinae Straboviridae Caudoviricetes Uroviricota Heunggongvirae Duplodnaviria Viruses	254490	TRUE	40.333	DNA	11-AUG-2020	460	38.4783	61.5217	90.4609	NA	22	Aeromonas	Ceceduovirus	Ceceduovirus	Emmerichvirinae	Straboviridae	Unclassified	Caudoviricetes	Uroviricota	Heunggongvirae	Duplodnaviria	Group I	PHG	Aeromonas hydrophila
MT635598	Bacteroides phage Bacuni_F1	Bacteroides phage Bacuni_F1 Caudoviricetes Uroviricota Heunggongvirae Duplodnaviria Viruses	40421	FALSE	51.75	DNA	04-AUG-2020	51	9.80392	90.1961	92.7587	NA	0	Bacteroides	Unclassified	Unclassified	Unclassified	Unclassified	Unclassified	Caudoviricetes	Uroviricota	Heunggongvirae	Duplodnaviria	Group I	PHG	Bacteroides sp.
MT514532	Bacillus phage Bolokhovo	Bacillus phage Bolokhovo Andromedavirus curly Andromedavirus Caudoviricetes Uroviricota Heunggongvirae Duplodnaviria Viruses	49683	FALSE	41.9	DNA	04-AUG-2020	82	82.9268	17.0732	92.434	NA	0	Bacillus	Andromedavirus	Andromedavirus	Unclassified	Unclassified	Unclassified	Caudoviricetes	Uroviricota	Heunggongvirae	Duplodnaviria	Group I	PHG	Bacillus pumilus
MT478993	Escherichia phage vB_EcoS_011D5	Escherichia phage vB_EcoS_011D5 Dhillonvirus Caudoviricetes Uroviricota Heunggongvirae Duplodnaviria Viruses	45204	FALSE	54.491	DNA	03-AUG-2020	61	55.7377	44.2623	90.9411	NA	0	Escherichia	Dhillonvirus	Dhillonvirus	Unclassified	Unclassified	Unclassified	Caudoviricetes	Uroviricota	Heunggongvirae	Duplodnaviria	Group I	PHG	Escherichia coli
MT478992	Escherichia phage vB_EcoS_011D2	Escherichia phage vB_EcoS_011D2 Tlsvirus Tempevirinae Drexlerviridae Caudoviricetes Uroviricota Heunggongvirae Duplodnaviria Viruses	50633	FALSE	42.917	DNA	03-AUG-2020	86	25.5814	74.4186	90.6286	NA	0	Escherichia	Tlsvirus	Tlsvirus	Tempevirinae	Drexlerviridae	Unclassified	Caudoviricetes	Uroviricota	Heunggongvirae	Duplodnaviria	Group I	PHG	Escherichia coli
MT580117	Salmonella phage 66FD	Salmonella phage 66FD Uetakevirus Caudoviricetes Uroviricota Heunggongvirae Duplodnaviria Viruses	40964	FALSE	50.261	DNA	07-AUG-2020	47	23.4043	76.5957	90.8407	NA	0	Salmonella	Uetakevirus	Uetakevirus	Unclassified	Unclassified	Unclassified	Caudoviricetes	Uroviricota	Heunggongvirae	Duplodnaviria	Group I	PHG	Salmonella enterica subsp. enterica serovar Heidelberg
MT580116	Salmonella phage 65FD	Salmonella phage 65FD Uetakevirus Caudoviricetes Uroviricota Heunggongvirae Duplodnaviria Viruses	41328	FALSE	50.278	DNA	07-AUG-2020	48	22.9167	77.0833	89.322	NA	0	Salmonella	Uetakevirus	Uetakevirus	Unclassified	Unclassified	Unclassified	Caudoviricetes	Uroviricota	Heunggongvirae	Duplodnaviria	Group I	PHG	Salmonella enterica subsp. enterica serovar Heidelberg
MT677933	Salmonella phage NBSal006	Salmonella phage NBSal006 Jerseyvirus Guernseyvirinae Caudoviricetes Uroviricota Heunggongvirae Duplodnaviria Viruses	41850	FALSE	49.795	DNA	03-AUG-2020	64	28.125	71.875	90.7599	NA	0	Salmonella	Jerseyvirus	Jerseyvirus	Guernseyvirinae	Unclassified	Unclassified	Caudoviricetes	Uroviricota	Heunggongvirae	Duplodnaviria	Group I	PHG	Salmonella enterica AR 404
MT774487	Salmonella phage MG40	Salmonella phage MG40 Lederbergvirus Caudoviricetes Uroviricota Heunggongvirae Duplodnaviria Viruses	40315	FALSE	47.156	DNA	03-AUG-2020	56	58.9286	41.0714	88.8726	NA	0	Salmonella	Lederbergvirus	Lederbergvirus	Unclassified	Unclassified	Unclassified	Caudoviricetes	Uroviricota	Heunggongvirae	Duplodnaviria	Group I	PHG	Salmonella enterica subsp. enterica serovar Typhimurium UB-20, LT2
MT677934	Salmonella phage NBSal007	Salmonella phage NBSal007 Jerseyvirus Guernseyvirinae Caudoviricetes Uroviricota Heunggongvirae Duplodnaviria Viruses	43747	FALSE	49.809	DNA	03-AUG-2020	58	29.3103	70.6897	91.2748	NA	0	Salmonella	Jerseyvirus	Jerseyvirus	Guernseyvirinae	Unclassified	Unclassified	Caudoviricetes	Uroviricota	Heunggongvirae	Duplodnaviria	Group I	PHG	Salmonella enterica AR 404
MT681669	Aeromonas phage PZL-Ah1	Aeromonas phage PZL-Ah1 Teseptimavirus Studiervirinae Autographiviridae Caudoviricetes Uroviricota Heunggongvirae Duplodnaviria Viruses	38641	FALSE	53.684	DNA	03-AUG-2020	48	2.08333	97.9167	92.0007	NA	0	Aeromonas	Teseptimavirus	Teseptimavirus	Studiervirinae	Autographiviridae	Unclassified	Caudoviricetes	Uroviricota	Heunggongvirae	Duplodnaviria	Group I	PHG	Aeromonas hydrophila
MT662115	Vibrio phage ValB1MD-2	Vibrio phage ValB1MD-2 Valbvirus ValB1MD2 Valbvirus Peduoviridae Caudoviricetes Uroviricota Heunggongvirae Duplodnaviria Viruses	36616	FALSE	43.224	DNA	03-AUG-2020	45	17.7778	82.2222	90.821	NA	0	Vibrio	Valbvirus	Valbvirus	Unclassified	Peduoviridae	Unclassified	Caudoviricetes	Uroviricota	Heunggongvirae	Duplodnaviria	Group I	PHG	Vibrio alginolyticus
MT630433	Bacteroides phage vB_BfrS_23	Bacteroides phage vB_BfrS_23 Caudoviricetes Uroviricota Heunggongvirae Duplodnaviria Viruses	48011	FALSE	38.566	DNA	03-AUG-2020	68	1.47059	98.5294	91.8914	NA	0	Bacteroides	Unclassified	Unclassified	Unclassified	Unclassified	Unclassified	Caudoviricetes	Uroviricota	Heunggongvirae	Duplodnaviria	Group I	PHG	Bacteroides fragilis GB124
MT633129	Acinetobacter phage Ab124	Acinetobacter phage Ab124 Friunavirus fv15519 Friunavirus Beijerinckvirinae Autographiviridae Caudoviricetes Uroviricota Heunggongvirae Duplodnaviria Viruses	40471	FALSE	39.505	DNA	03-AUG-2020	47	0	100	87.1735	NA	0	Acinetobacter	Friunavirus	Friunavirus	Beijerinckvirinae	Autographiviridae	Unclassified	Caudoviricetes	Uroviricota	Heunggongvirae	Duplodnaviria	Group I	PHG	Acinetobacter baumannii b1928040
MT591577	Yersinia phage vB_YpM_Tongde	Yersinia phage vB_YpM_Tongde Muvirus Caudoviricetes Uroviricota Heunggongvirae Duplodnaviria Viruses	39492	FALSE	51.783	DNA	03-AUG-2020	57	12.2807	87.7193	93.619	NA	0	Yersinia	Muvirus	Muvirus	Unclassified	Unclassified	Unclassified	Caudoviricetes	Uroviricota	Heunggongvirae	Duplodnaviria	Group I	PHG	Yersinia pestis
MT227925	Vibrio phage phiV141	Vibrio phage phiV141 Tawavirus Autographiviridae Caudoviricetes Uroviricota Heunggongvirae Duplodnaviria Viruses	43313	FALSE	48.17	DNA	03-AUG-2020	49	100	0	96.4353	NA	0	Vibrio	Tawavirus	Tawavirus	Unclassified	Autographiviridae	Unclassified	Caudoviricetes	Uroviricota	Heunggongvirae	Duplodnaviria	Group I	PHG	Vibrio alginolyticus
MN996301	Ralstonia phage RpY1	Ralstonia phage RpY1 Caudoviricetes Uroviricota Heunggongvirae Duplodnaviria Viruses	43284	FALSE	61.385	DNA	03-AUG-2020	59	50.8475	49.1525	89.9986	NA	0	Ralstonia	Unclassified	Unclassified	Unclassified	Unclassified	Unclassified	Caudoviricetes	Uroviricota	Heunggongvirae	Duplodnaviria	Group I	PHG	Ralstonia solanacearum SL341
MT611523	Escherichia phage DK-13	Escherichia phage DK-13 Gaprivervirus Tevenvirinae Straboviridae Caudoviricetes Uroviricota Heunggongvirae Duplodnaviria Viruses	172275	FALSE	40.178	DNA	07-AUG-2020	293	15.3584	84.6416	93.933	NA	2	Escherichia	Gaprivervirus	Gaprivervirus	Tevenvirinae	Straboviridae	Unclassified	Caudoviricetes	Uroviricota	Heunggongvirae	Duplodnaviria	Group I	PHG	Escherichia coli
MN729599	Pseudomonas phage CHF33	Pseudomonas phage CHF33 Ghunavirus PSA2 Ghunavirus Studiervirinae Autographiviridae Caudoviricetes Uroviricota Heunggongvirae Duplodnaviria Viruses	40999	FALSE	57.299	DNA	07-AUG-2020	50	100	0	93.5657	NA	0	Pseudomonas	Ghunavirus	Ghunavirus	Studiervirinae	Autographiviridae	Unclassified	Caudoviricetes	Uroviricota	Heunggongvirae	Duplodnaviria	Group I	PHG	Pseudomonas syringae pv. actinidiae Psa 889
MN729598	Pseudomonas phage CHF21	Pseudomonas phage CHF21 Ghunavirus PSA2 Ghunavirus Studiervirinae Autographiviridae Caudoviricetes Uroviricota Heunggongvirae Duplodnaviria Viruses	40557	FALSE	57.364	DNA	07-AUG-2020	48	100	0	92.6326	NA	0	Pseudomonas	Ghunavirus	Ghunavirus	Studiervirinae	Autographiviridae	Unclassified	Caudoviricetes	Uroviricota	Heunggongvirae	Duplodnaviria	Group I	PHG	Pseudomonas syringae pv. actinidiae Psa 889
MN729595	Pseudomonas phage CHF1	Pseudomonas phage CHF1 Ghunavirus PSA2 Ghunavirus Studiervirinae Autographiviridae Caudoviricetes Uroviricota Heunggongvirae Duplodnaviria Viruses	40999	FALSE	57.294	DNA	07-AUG-2020	50	100	0	93.5657	NA	0	Pseudomonas	Ghunavirus	Ghunavirus	Studiervirinae	Autographiviridae	Unclassified	Caudoviricetes	Uroviricota	Heunggongvirae	Duplodnaviria	Group I	PHG	Pseudomonas syringae pv. actinidiae Psa 889
LR026998	Salmonella phage YSD1	Salmonella phage YSD1 Chivirus YSD1 Chivirus Casjensviridae Caudoviricetes Uroviricota Heunggongvirae Duplodnaviria Viruses	58916	FALSE	56.531	DNA	2020-07-28	71	67.6056	32.3944	93.6673	NA	0	Salmonella	Chivirus	Chivirus	Unclassified	Casjensviridae	Unclassified	Caudoviricetes	Uroviricota	Heunggongvirae	Duplodnaviria	Group I	PHG	Unspecified
MG250485	Pseudomonas phage Pf1 ERZ-2017	Pseudomonas phage Pf1 ERZ-2017 Ghunavirus Pf1ERZ2017 Ghunavirus Studiervirinae Autographiviridae Caudoviricetes Uroviricota Heunggongvirae Duplodnaviria Viruses	39195	FALSE	57.199	DNA	07-AUG-2020	47	100	0	92.6751	NA	0	Pseudomonas	Ghunavirus	Ghunavirus	Studiervirinae	Autographiviridae	Unclassified	Caudoviricetes	Uroviricota	Heunggongvirae	Duplodnaviria	Group I	PHG	Pseudomonas fluorescens
KY514263	Pectobacterium phage vB_PatM_CB7	Pectobacterium phage vB_PatM_CB7 Certrevirus Vequintavirinae Caudoviricetes Uroviricota Heunggongvirae Duplodnaviria Viruses	142778	FALSE	50.11	DNA	07-AUG-2020	257	35.7977	64.2023	90.6218	NA	1	Pectobacterium	Certrevirus	Certrevirus	Vequintavirinae	Unclassified	Unclassified	Caudoviricetes	Uroviricota	Heunggongvirae	Duplodnaviria	Group I	PHG	Pectobacterium atrosepticum DSM 30186
MN342151	Escherichia phage vB_EcoM_3HA14	Escherichia phage vB_EcoM_3HA14 Mooglevirus Sf17 Mooglevirus Ounavirinae Caudoviricetes Uroviricota Heunggongvirae Duplodnaviria Viruses	88582	FALSE	38.949	DNA	08-AUG-2020	135	29.6296	70.3704	90.9011	NA	26	Escherichia	Mooglevirus	Mooglevirus	Ounavirinae	Unclassified	Unclassified	Caudoviricetes	Uroviricota	Heunggongvirae	Duplodnaviria	Group I	PHG	Escherichia coli
MN342150	Escherichia phage vB_EcoM_3HA11	Escherichia phage vB_EcoM_3HA11 Kuttervirus Cvivirinae Ackermannviridae Caudoviricetes Uroviricota Heunggongvirae Duplodnaviria Viruses	158429	FALSE	44.862	DNA	08-AUG-2020	201	65.1741	34.8259	91.9295	NA	5	Escherichia	Kuttervirus	Kuttervirus	Cvivirinae	Ackermannviridae	Unclassified	Caudoviricetes	Uroviricota	Heunggongvirae	Duplodnaviria	Group I	PHG	Escherichia coli O157:H7
MT491208	Pseudomonas phage vB_PaeM_USP_25	Pseudomonas phage vB_PaeM_USP_25 Caudoviricetes Uroviricota Heunggongvirae Duplodnaviria Viruses	62537	FALSE	63.598	DNA	07-AUG-2020	70	91.4286	8.57143	96.8019	NA	0	Pseudomonas	Unclassified	Unclassified	Unclassified	Unclassified	Unclassified	Caudoviricetes	Uroviricota	Heunggongvirae	Duplodnaviria	Group I	PHG	Unspecified
MT491207	Pseudomonas phage vB_PaeM_USP_18	Pseudomonas phage vB_PaeM_USP_18 Caudoviricetes Uroviricota Heunggongvirae Duplodnaviria Viruses	63030	FALSE	63.711	DNA	07-AUG-2020	68	89.7059	10.2941	96.1637	NA	0	Pseudomonas	Unclassified	Unclassified	Unclassified	Unclassified	Unclassified	Caudoviricetes	Uroviricota	Heunggongvirae	Duplodnaviria	Group I	PHG	Unspecified
MT491206	Pseudomonas phage vB_PaeM_USP_3	Pseudomonas phage vB_PaeM_USP_3 Pbunavirus Caudoviricetes Uroviricota Heunggongvirae Duplodnaviria Viruses	65567	FALSE	55.522	DNA	07-AUG-2020	90	42.2222	57.7778	91.7474	NA	0	Pseudomonas	Pbunavirus	Pbunavirus	Unclassified	Unclassified	Unclassified	Caudoviricetes	Uroviricota	Heunggongvirae	Duplodnaviria	Group I	PHG	Unspecified
MT491205	Pseudomonas phage vB_PaeM_USP_2	Pseudomonas phage vB_PaeM_USP_2 Pbunavirus Caudoviricetes Uroviricota Heunggongvirae Duplodnaviria Viruses	65606	FALSE	55.452	DNA	07-AUG-2020	87	42.5287	57.4713	90.7783	NA	0	Pseudomonas	Pbunavirus	Pbunavirus	Unclassified	Unclassified	Unclassified	Caudoviricetes	Uroviricota	Heunggongvirae	Duplodnaviria	Group I	PHG	Unspecified
MT491204	Pseudomonas phage vB_PaeM_USP_1	Pseudomonas phage vB_PaeM_USP_1 Pbunavirus USP1 Pbunavirus Caudoviricetes Uroviricota Heunggongvirae Duplodnaviria Viruses	65918	FALSE	55.578	DNA	07-AUG-2020	88	42.0455	57.9545	90.6399	NA	0	Pseudomonas	Pbunavirus	Pbunavirus	Unclassified	Unclassified	Unclassified	Caudoviricetes	Uroviricota	Heunggongvirae	Duplodnaviria	Group I	PHG	Unspecified
MT330372	Cronobacter phage JC01	Cronobacter phage JC01 Jacunavirus JC01 Jacunavirus Casjensviridae Caudoviricetes Uroviricota Heunggongvirae Duplodnaviria Viruses	61736	FALSE	58.515	DNA	07-AUG-2020	77	59.7403	40.2597	94.0391	NA	0	Cronobacter	Jacunavirus	Jacunavirus	Unclassified	Casjensviridae	Unclassified	Caudoviricetes	Uroviricota	Heunggongvirae	Duplodnaviria	Group I	PHG	Cronobacter sakazakii
MN263053	Xanthomonas phage phiLF	Xanthomonas phage phiLF Lophivirus LfUK Lophivirus Inoviridae Tubulavirales Faserviricetes Hofneiviricota Loebvirae Monodnaviria Viruses	6009	FALSE	59.943	DNA	07-AUG-2020	12	75	25	87.3689	NA	0	Xanthomonas	Lophivirus	Lophivirus	Unclassified	Inoviridae	Tubulavirales	Faserviricetes	Hofneiviricota	Loebvirae	Monodnaviria	Group II	PHG	Xanthomonas campestris pv. campestris
MN445185	Escherichia phage vB_EcoM_EC001	Escherichia phage vB_EcoM_EC001 Seoulvirus SPN3US Seoulvirus Caudoviricetes Uroviricota Heunggongvirae Duplodnaviria Viruses	240200	TRUE	48.508	DNA	06-AUG-2020	258	87.9845	12.0155	93.4525	NA	1	Escherichia	Seoulvirus	Seoulvirus	Unclassified	Unclassified	Unclassified	Caudoviricetes	Uroviricota	Heunggongvirae	Duplodnaviria	Group I	PHG	Escherichia coli
MN445184	Escherichia phage vB_EcoA_4HA11	Escherichia phage vB_EcoA_4HA11 Kuttervirus Cvivirinae Ackermannviridae Caudoviricetes Uroviricota Heunggongvirae Duplodnaviria Viruses	157406	FALSE	45.259	DNA	06-AUG-2020	199	34.1709	65.8291	92.128	NA	3	Escherichia	Kuttervirus	Kuttervirus	Cvivirinae	Ackermannviridae	Unclassified	Caudoviricetes	Uroviricota	Heunggongvirae	Duplodnaviria	Group I	PHG	Escherichia coli O157:H7
MN445183	Salmonella phage vB_SalM_SA002	Salmonella phage vB_SalM_SA002 Caudoviricetes Uroviricota Heunggongvirae Duplodnaviria Viruses	288012	TRUE	48.837	DNA	06-AUG-2020	333	86.1862	13.8138	93.4947	NA	1	Salmonella	Unclassified	Unclassified	Unclassified	Unclassified	Unclassified	Caudoviricetes	Uroviricota	Heunggongvirae	Duplodnaviria	Group I	PHG	Salmonella enterica subsp. enterica serovar Heidelberg
MN445182	Salmonella phage vB_SalS_SA001	Salmonella phage vB_SalS_SA001 Tequintavirus Markadamsvirinae Demerecviridae Caudoviricetes Uroviricota Heunggongvirae Duplodnaviria Viruses	110965	FALSE	38.972	DNA	06-AUG-2020	160	29.375	70.625	86.6138	NA	21	Salmonella	Tequintavirus	Tequintavirus	Markadamsvirinae	Demerecviridae	Unclassified	Caudoviricetes	Uroviricota	Heunggongvirae	Duplodnaviria	Group I	PHG	Salmonella enterica subsp. enterica serovar Thompson
LC554890	Ralstonia phage RP13	Ralstonia phage RP13 Caudoviricetes Uroviricota Heunggongvirae Duplodnaviria Viruses	170942	FALSE	39.241	DNA	2020-07-31	277	74.3682	25.6318	93.6142	NA	4	Ralstonia	Unclassified	Unclassified	Unclassified	Unclassified	Unclassified	Caudoviricetes	Uroviricota	Heunggongvirae	Duplodnaviria	Group I	PHG	Ralstonia solanacearum
MT682065	Klebsiella virus KpV2883	Klebsiella virus KpV2883 Drulisvirus Slopekvirinae Autographiviridae Caudoviricetes Uroviricota Heunggongvirae Duplodnaviria Viruses	43508	FALSE	54.116	DNA	03-AUG-2020	51	100	0	94.2516	NA	0	Klebsiella	Drulisvirus	Drulisvirus	Slopekvirinae	Autographiviridae	Unclassified	Caudoviricetes	Uroviricota	Heunggongvirae	Duplodnaviria	Group I	PHG	Klebsiella pneumoniae capsular type K1
MT682064	Klebsiella virus KpV2811	Klebsiella virus KpV2811 Caudoviricetes Uroviricota Heunggongvirae Duplodnaviria Viruses	46391	FALSE	48.208	DNA	03-AUG-2020	78	39.7436	60.2564	93.6647	NA	0	Klebsiella	Unclassified	Unclassified	Unclassified	Unclassified	Unclassified	Caudoviricetes	Uroviricota	Heunggongvirae	Duplodnaviria	Group I	PHG	Klebsiella pneumoniae capsular type K1
MT661596	Proteus phage 10	Proteus phage 10 Caudoviricetes Uroviricota Heunggongvirae Duplodnaviria Viruses	223209	TRUE	39.936	DNA	03-AUG-2020	238	81.0924	18.9076	94.3362	NA	7	Proteus	Unclassified	Unclassified	Unclassified	Unclassified	Unclassified	Caudoviricetes	Uroviricota	Heunggongvirae	Duplodnaviria	Group I	PHG	Unspecified
MT354570	Pseudomonas phage phiB1_1	Pseudomonas phage phiB1_1 Krylovirinae Autographiviridae Caudoviricetes Uroviricota Heunggongvirae Duplodnaviria Viruses	41714	FALSE	56.626	DNA	03-AUG-2020	50	98	2	93.8246	NA	0	Pseudomonas	Krylovirinae	Unclassified	Krylovirinae	Autographiviridae	Unclassified	Caudoviricetes	Uroviricota	Heunggongvirae	Duplodnaviria	Group I	PHG	Pseudomonas savastanoi pv. phaseolicola
MT478991	Escherichia phage vB_EcoM_011D4	Escherichia phage vB_EcoM_011D4 Krischvirus RB49 Krischvirus Straboviridae Caudoviricetes Uroviricota Heunggongvirae Duplodnaviria Viruses	163764	FALSE	40.505	DNA	03-AUG-2020	269	16.7286	83.2714	93.6598	NA	0	Escherichia	Krischvirus	Krischvirus	Unclassified	Straboviridae	Unclassified	Caudoviricetes	Uroviricota	Heunggongvirae	Duplodnaviria	Group I	PHG	Escherichia coli
MT720689	Vibrio phage XM1	Vibrio phage XM1 Caudoviricetes Uroviricota Heunggongvirae Duplodnaviria Viruses	37633	FALSE	42.096	DNA	03-AUG-2020	55	85.4545	14.5455	95.573	NA	0	Vibrio	Unclassified	Unclassified	Unclassified	Unclassified	Unclassified	Caudoviricetes	Uroviricota	Heunggongvirae	Duplodnaviria	Group I	PHG	Unspecified
MT613935	Pseudomonas phage Persinger	Pseudomonas phage Persinger Harrisonburgvirus persinger Harrisonburgvirus Caudoviricetes Uroviricota Heunggongvirae Duplodnaviria Viruses	44033	FALSE	62.86	DNA	03-AUG-2020	66	15.1515	84.8485	93.7592	NA	1	Pseudomonas	Harrisonburgvirus	Harrisonburgvirus	Unclassified	Unclassified	Unclassified	Caudoviricetes	Uroviricota	Heunggongvirae	Duplodnaviria	Group I	PHG	Pseudomonas aeruginosa UVA4
MT623546	Acinetobacter phage Ab_121	Acinetobacter phage Ab_121 Saclayvirus Caudoviricetes Uroviricota Heunggongvirae Duplodnaviria Viruses	102499	FALSE	37.203	DNA	03-AUG-2020	164	16.4634	83.5366	90.5355	NA	12	Acinetobacter	Saclayvirus	Saclayvirus	Unclassified	Unclassified	Unclassified	Caudoviricetes	Uroviricota	Heunggongvirae	Duplodnaviria	Group I	PHG	Acinetobacter baumannii
MT533174	Escherichia phage CJ20	Escherichia phage CJ20 Gaprivervirus Tevenvirinae Straboviridae Caudoviricetes Uroviricota Heunggongvirae Duplodnaviria Viruses	169884	FALSE	40.439	DNA	03-AUG-2020	284	85.5634	14.4366	94.0771	NA	2	Escherichia	Gaprivervirus	Gaprivervirus	Tevenvirinae	Straboviridae	Unclassified	Caudoviricetes	Uroviricota	Heunggongvirae	Duplodnaviria	Group I	PHG	Unspecified
MN200778	Vibrio phage VAI1	Vibrio phage VAI1 Vasivirus VAI Vasivirus Inoviridae Tubulavirales Faserviricetes Hofneiviricota Loebvirae Monodnaviria Viruses	6117	FALSE	42.521	DNA	2020-07-31	8	12.5	87.5	83.9137	NA	0	Vibrio	Vasivirus	Vasivirus	Unclassified	Inoviridae	Tubulavirales	Faserviricetes	Hofneiviricota	Loebvirae	Monodnaviria	Group II	PHG	Vibrio anguillarum Ba35
MN200777	Vibrio phage VAI2	Vibrio phage VAI2 Inoviridae Tubulavirales Faserviricetes Hofneiviricota Loebvirae Monodnaviria Viruses	6117	FALSE	42.472	DNA	2020-07-31	8	12.5	87.5	83.9137	NA	0	Vibrio	Inoviridae	Unclassified	Unclassified	Inoviridae	Tubulavirales	Faserviricetes	Hofneiviricota	Loebvirae	Monodnaviria	Group II	PHG	Vibrio anguillarum T265
MT334653	Buttiauxella phage vB_ButM_GuL6	Buttiauxella phage vB_ButM_GuL6 Pseudotevenvirus Straboviridae Caudoviricetes Uroviricota Heunggongvirae Duplodnaviria Viruses	178039	FALSE	43.383	DNA	2020-07-30	281	45.9075	54.0925	95.856	NA	2	Buttiauxella	Pseudotevenvirus	Pseudotevenvirus	Unclassified	Straboviridae	Unclassified	Caudoviricetes	Uroviricota	Heunggongvirae	Duplodnaviria	Group I	PHG	Buttiauxella sp. environmental isolate G6
MT261384	Salmonella virus PAT1	Salmonella virus PAT1 Uetakevirus Caudoviricetes Uroviricota Heunggongvirae Duplodnaviria Viruses	41328	FALSE	50.269	DNA	2020-07-29	48	77.0833	22.9167	89.0171	NA	0	Salmonella	Uetakevirus	Uetakevirus	Unclassified	Unclassified	Unclassified	Caudoviricetes	Uroviricota	Heunggongvirae	Duplodnaviria	Group I	PHG	Salmonella enterica subsp. enterica serovar Heidelberg
MN905160	Pseudomonas phage PE09	Pseudomonas phage PE09 Otagovirus Caudoviricetes Uroviricota Heunggongvirae Duplodnaviria Viruses	99455	FALSE	48.141	DNA	2020-07-28	179	68.7151	31.2849	91.3619	NA	19	Pseudomonas	Otagovirus	Otagovirus	Unclassified	Unclassified	Unclassified	Caudoviricetes	Uroviricota	Heunggongvirae	Duplodnaviria	Group I	PHG	Pseudomonas syringae pv. actinidiae
MT162467	Synechococcus phage S-H34	Synechococcus phage S-H34 Makaravirus thirtyfour Makaravirus Kyanoviridae Caudoviricetes Uroviricota Heunggongvirae Duplodnaviria Viruses	167040	FALSE	50.076	DNA	2020-07-23	243	20.9877	79.0123	93.3501	NA	5	Synechococcus	Makaravirus	Makaravirus	Unclassified	Kyanoviridae	Unclassified	Caudoviricetes	Uroviricota	Heunggongvirae	Duplodnaviria	Group I	PHG	Synechococcus sp. MW02
MT162466	Synechococcus phage S-N03	Synechococcus phage S-N03 Huanghaivirus snothree Huanghaivirus Kyanoviridae Caudoviricetes Uroviricota Heunggongvirae Duplodnaviria Viruses	167069	FALSE	50.053	DNA	2020-07-23	243	21.3992	78.6008	92.3738	NA	1	Synechococcus	Huanghaivirus	Huanghaivirus	Unclassified	Kyanoviridae	Unclassified	Caudoviricetes	Uroviricota	Heunggongvirae	Duplodnaviria	Group I	PHG	Synechococcus sp. MW02
MF939898	Oenococcus phage vB_OeS_unk162	Oenococcus phage vB_OeS_unk162 Aliceevansviridae Caudoviricetes Uroviricota Heunggongvirae Duplodnaviria Viruses	36172	FALSE	35.539	DNA	2020-07-24	51	98.0392	1.96078	95.6679	NA	0	Oenococcus	Aliceevansviridae	Unclassified	Unclassified	Aliceevansviridae	Unclassified	Caudoviricetes	Uroviricota	Heunggongvirae	Duplodnaviria	Group I	PHG	Oenococcus oeni IOEB S277
CP058906	Micromonospora phage pMLP1	Micromonospora phage pMLP1 Caudoviricetes Uroviricota Heunggongvirae Duplodnaviria Viruses	43352	FALSE	71.515	DNA	2020-07-21	70	18.5714	81.4286	91.7397	NA	1	Micromonospora	Unclassified	Unclassified	Unclassified	Unclassified	Unclassified	Caudoviricetes	Uroviricota	Heunggongvirae	Duplodnaviria	Group I	PHG	Micromonospora carbonacea str. Africana
MT623578	Aeromonas phage PVN02	Aeromonas phage PVN02 Pahsextavirus Nefertitivirinae Chaseviridae Caudoviricetes Uroviricota Heunggongvirae Duplodnaviria Viruses	51668	FALSE	52.452	DNA	2020-07-21	64	100	0	90.2125	NA	0	Aeromonas	Pahsextavirus	Pahsextavirus	Nefertitivirinae	Chaseviridae	Unclassified	Caudoviricetes	Uroviricota	Heunggongvirae	Duplodnaviria	Group I	PHG	Aeromonas hydrophila 4.4T
MT597419	Pseudomonas phage vB_PsyP_3MF5	Pseudomonas phage vB_PsyP_3MF5 Warsawvirus 3MF5 Warsawvirus Studiervirinae Autographiviridae Caudoviricetes Uroviricota Heunggongvirae Duplodnaviria Viruses	41608	FALSE	56.528	DNA	2020-07-21	49	95.9184	4.08163	92.2323	NA	0	Pseudomonas	Warsawvirus	Warsawvirus	Studiervirinae	Autographiviridae	Unclassified	Caudoviricetes	Uroviricota	Heunggongvirae	Duplodnaviria	Group I	PHG	Unspecified
MN937349	Stenotrophomonas phage vB_SmaS_BUCT548	Stenotrophomonas phage vB_SmaS_BUCT548 Bixiavirus BUCT548 Bixiavirus Beaumontvirinae Caudoviricetes Uroviricota Heunggongvirae Duplodnaviria Viruses	62354	FALSE	56.272	DNA	2020-07-20	104	50.9615	49.0385	94.1944	NA	1	Stenotrophomonas	Bixiavirus	Bixiavirus	Beaumontvirinae	Unclassified	Unclassified	Caudoviricetes	Uroviricota	Heunggongvirae	Duplodnaviria	Group I	PHG	Stenotrophomonas maltophilia 824
MT536174	Stenotrophomonas phage vB_SmaS-AXL_3	Stenotrophomonas phage vB_SmaS-AXL_3 Axeltriavirus AXL3 Axeltriavirus Caudoviricetes Uroviricota Heunggongvirae Duplodnaviria Viruses	47545	FALSE	63.348	DNA	2020-07-17	64	39.0625	60.9375	93.4041	NA	0	Stenotrophomonas	Axeltriavirus	Axeltriavirus	Unclassified	Unclassified	Unclassified	Caudoviricetes	Uroviricota	Heunggongvirae	Duplodnaviria	Group I	PHG	Stenotrophomonas maltophilia D1585
MK820013	Vibrio phage vB_VpaP_MGD2	Vibrio phage vB_VpaP_MGD2 Kaohsiungvirus Colwellvirinae Autographiviridae Caudoviricetes Uroviricota Heunggongvirae Duplodnaviria Viruses	45105	FALSE	43.867	DNA	2020-07-17	51	0	100	92.4776	NA	0	Vibrio	Kaohsiungvirus	Kaohsiungvirus	Colwellvirinae	Autographiviridae	Unclassified	Caudoviricetes	Uroviricota	Heunggongvirae	Duplodnaviria	Group I	PHG	Vibrio parahaemolyticus
MT385367	Acinetobacter phage Abraxas	Acinetobacter phage Abraxas Lazarusvirus berthold Lazarusvirus Twarogvirinae Straboviridae Caudoviricetes Uroviricota Heunggongvirae Duplodnaviria Viruses	166559	FALSE	36.779	DNA	2020-07-17	251	16.3347	83.6653	94.7388	NA	7	Acinetobacter	Lazarusvirus	Lazarusvirus	Twarogvirinae	Straboviridae	Unclassified	Caudoviricetes	Uroviricota	Heunggongvirae	Duplodnaviria	Group I	PHG	Acinetobacter baumannii strain MAR16-1722
MT409116	Acinetobacter phage Octan	Acinetobacter phage Octan Lazarusvirus kimel Lazarusvirus Twarogvirinae Straboviridae Caudoviricetes Uroviricota Heunggongvirae Duplodnaviria Viruses	166760	FALSE	36.717	DNA	2020-07-17	244	16.8033	83.1967	94.4597	NA	7	Acinetobacter	Lazarusvirus	Lazarusvirus	Twarogvirinae	Straboviridae	Unclassified	Caudoviricetes	Uroviricota	Heunggongvirae	Duplodnaviria	Group I	PHG	Unspecified
MN782535	Acinetobacter phage vB_AbaM_Lazarus	Acinetobacter phage vB_AbaM_Lazarus Lazarusvirus lazarus Lazarusvirus Twarogvirinae Straboviridae Caudoviricetes Uroviricota Heunggongvirae Duplodnaviria Viruses	165151	FALSE	36.763	DNA	2020-07-17	246	17.0732	82.9268	94.2731	NA	8	Acinetobacter	Lazarusvirus	Lazarusvirus	Twarogvirinae	Straboviridae	Unclassified	Caudoviricetes	Uroviricota	Heunggongvirae	Duplodnaviria	Group I	PHG	Acinetobacter baumannii strain MAR15-4162
MN732883	Acinetobacter phage vB_AbaM_Kimel	Acinetobacter phage vB_AbaM_Kimel Lazarusvirus kimel Lazarusvirus Twarogvirinae Straboviridae Caudoviricetes Uroviricota Heunggongvirae Duplodnaviria Viruses	167922	FALSE	36.729	DNA	2020-07-17	247	16.5992	83.4008	94.4778	NA	7	Acinetobacter	Lazarusvirus	Lazarusvirus	Twarogvirinae	Straboviridae	Unclassified	Caudoviricetes	Uroviricota	Heunggongvirae	Duplodnaviria	Group I	PHG	Acinetobacter baumannii strain RES-3023
MN729600	Pseudomonas phage CHF17	Pseudomonas phage CHF17 Ghunavirus PSA2 Ghunavirus Studiervirinae Autographiviridae Caudoviricetes Uroviricota Heunggongvirae Duplodnaviria Viruses	40882	FALSE	57.302	DNA	2020-07-17	48	100	0	93.0189	NA	0	Pseudomonas	Ghunavirus	Ghunavirus	Studiervirinae	Autographiviridae	Unclassified	Caudoviricetes	Uroviricota	Heunggongvirae	Duplodnaviria	Group I	PHG	Pseudomonas syringae pv. actinidiae Psa 889
MN729597	Pseudomonas phage CHF19	Pseudomonas phage CHF19 Ghunavirus PSA2 Ghunavirus Studiervirinae Autographiviridae Caudoviricetes Uroviricota Heunggongvirae Duplodnaviria Viruses	40882	FALSE	57.302	DNA	2020-07-17	48	100	0	93.0189	NA	0	Pseudomonas	Ghunavirus	Ghunavirus	Studiervirinae	Autographiviridae	Unclassified	Caudoviricetes	Uroviricota	Heunggongvirae	Duplodnaviria	Group I	PHG	Pseudomonas syringae pv. actinidiae Psa 889
MN729596	Pseudomonas phage CHF7	Pseudomonas phage CHF7 Ghunavirus PSA2 Ghunavirus Studiervirinae Autographiviridae Caudoviricetes Uroviricota Heunggongvirae Duplodnaviria Viruses	40557	FALSE	57.376	DNA	2020-07-17	48	100	0	93.0024	NA	0	Pseudomonas	Ghunavirus	Ghunavirus	Studiervirinae	Autographiviridae	Unclassified	Caudoviricetes	Uroviricota	Heunggongvirae	Duplodnaviria	Group I	PHG	Pseudomonas syringae pv. actinidiae Psa 889
MN723850	Acinetobacter phage vB_AbaM_Apostate	Acinetobacter phage vB_AbaM_Apostate Lazarusvirus apostate Lazarusvirus Twarogvirinae Straboviridae Caudoviricetes Uroviricota Heunggongvirae Duplodnaviria Viruses	164746	FALSE	36.752	DNA	2020-07-17	239	17.9916	82.0084	94.0903	NA	8	Acinetobacter	Lazarusvirus	Lazarusvirus	Twarogvirinae	Straboviridae	Unclassified	Caudoviricetes	Uroviricota	Heunggongvirae	Duplodnaviria	Group I	PHG	Acinetobacter baumannii strain KZ1100
MN709128	Acinetobacter phage vB_AbaM_Berthold	Acinetobacter phage vB_AbaM_Berthold Lazarusvirus berthold Lazarusvirus Twarogvirinae Straboviridae Caudoviricetes Uroviricota Heunggongvirae Duplodnaviria Viruses	165927	FALSE	36.714	DNA	2020-07-17	248	16.5323	83.4677	94.5964	NA	9	Acinetobacter	Lazarusvirus	Lazarusvirus	Twarogvirinae	Straboviridae	Unclassified	Caudoviricetes	Uroviricota	Heunggongvirae	Duplodnaviria	Group I	PHG	Acinetobacter baumannii strain LUH3713
MN662249	Acinetobacter phage Stupor	Acinetobacter phage Stupor Lazarusvirus Twarogvirinae Straboviridae Caudoviricetes Uroviricota Heunggongvirae Duplodnaviria Viruses	164309	FALSE	36.826	DNA	2020-07-17	243	16.4609	83.5391	94.4574	NA	6	Acinetobacter	Lazarusvirus	Lazarusvirus	Twarogvirinae	Straboviridae	Unclassified	Caudoviricetes	Uroviricota	Heunggongvirae	Duplodnaviria	Group I	PHG	Acinetobacter baumannii strain RES-2281
MN648195	Acinetobacter phage vB_AbaM_Konradin	Acinetobacter phage vB_AbaM_Konradin Lazarusvirus kronadin Lazarusvirus Twarogvirinae Straboviridae Caudoviricetes Uroviricota Heunggongvirae Duplodnaviria Viruses	166210	FALSE	36.746	DNA	2020-07-17	248	16.5323	83.4677	94.8541	NA	8	Acinetobacter	Lazarusvirus	Lazarusvirus	Twarogvirinae	Straboviridae	Unclassified	Caudoviricetes	Uroviricota	Heunggongvirae	Duplodnaviria	Group I	PHG	Acinetobacter baumannii MAR-610
CAJDKA010000002	Enterococcus phage 163	Enterococcus phage 163 Brockvirinae Herelleviridae Caudoviricetes Uroviricota Heunggongvirae Duplodnaviria Viruses	150836	FALSE	37.036	DNA	2020-07-10	186	64.5161	35.4839	89.3288	NA	20	Enterococcus	Brockvirinae	Unclassified	Brockvirinae	Herelleviridae	Unclassified	Caudoviricetes	Uroviricota	Heunggongvirae	Duplodnaviria	Group I	PHG	Unspecified
CAJDJZ010000002	Enterococcus phage vB_EfaH_149	Enterococcus phage vB_EfaH_149 Kochikohdavirus Brockvirinae Herelleviridae Caudoviricetes Uroviricota Heunggongvirae Duplodnaviria Viruses	142215	FALSE	35.965	DNA	2020-07-10	198	64.6465	35.3535	89.4758	NA	7	Enterococcus	Kochikohdavirus	Kochikohdavirus	Brockvirinae	Herelleviridae	Unclassified	Caudoviricetes	Uroviricota	Heunggongvirae	Duplodnaviria	Group I	PHG	Unspecified
CAJDJY010000002	Enterococcus phage 156	Enterococcus phage 156 Kochikohdavirus Brockvirinae Herelleviridae Caudoviricetes Uroviricota Heunggongvirae Duplodnaviria Viruses	141133	FALSE	35.789	DNA	2020-07-10	205	66.3415	33.6585	89.2343	NA	7	Enterococcus	Kochikohdavirus	Kochikohdavirus	Brockvirinae	Herelleviridae	Unclassified	Caudoviricetes	Uroviricota	Heunggongvirae	Duplodnaviria	Group I	PHG	Unspecified
CAJCJZ010000002	Enterococcus phage vB_EfaS_140	Enterococcus phage vB_EfaS_140 Andrewesvirinae Caudoviricetes Uroviricota Heunggongvirae Duplodnaviria Viruses	85454	FALSE	30.185	DNA	2020-07-10	129	20.9302	79.0698	91.5358	NA	1	Enterococcus	Andrewesvirinae	Unclassified	Andrewesvirinae	Unclassified	Unclassified	Caudoviricetes	Uroviricota	Heunggongvirae	Duplodnaviria	Group I	PHG	Unspecified
CAJDJX010000002	Enterococcus phage Q69	Enterococcus phage Q69 Caudoviricetes Uroviricota Heunggongvirae Duplodnaviria Viruses	42141	FALSE	34.567	DNA	2020-07-10	71	38.0282	61.9718	91.2935	NA	0	Enterococcus	Unclassified	Unclassified	Unclassified	Unclassified	Unclassified	Caudoviricetes	Uroviricota	Heunggongvirae	Duplodnaviria	Group I	PHG	Unspecified
CAJDKF010000002	Enterococcus phage vB_EfaS_159	Enterococcus phage vB_EfaS_159 Caudoviricetes Uroviricota Heunggongvirae Duplodnaviria Viruses	41718	FALSE	34.359	DNA	2020-07-10	69	37.6812	62.3188	91.7014	NA	0	Enterococcus	Unclassified	Unclassified	Unclassified	Unclassified	Unclassified	Caudoviricetes	Uroviricota	Heunggongvirae	Duplodnaviria	Group I	PHG	Unspecified
CAJDKB010000002	Enterococcus phage vB_EhiS_268	Enterococcus phage vB_EhiS_268 Caudoviricetes Uroviricota Heunggongvirae Duplodnaviria Viruses	40542	FALSE	34.87	DNA	2020-07-10	70	38.5714	61.4286	91.8307	NA	0	Enterococcus	Unclassified	Unclassified	Unclassified	Unclassified	Unclassified	Caudoviricetes	Uroviricota	Heunggongvirae	Duplodnaviria	Group I	PHG	Unspecified
MT647607	Propionibacterium phage phiPA50S	Propionibacterium phage phiPA50S Pahexavirus PHL082M03 Pahexavirus Caudoviricetes Uroviricota Heunggongvirae Duplodnaviria Viruses	29590	FALSE	54.387	DNA	2020-07-14	41	51.2195	48.7805	85.4376	NA	0	Propionibacterium	Pahexavirus	Pahexavirus	Unclassified	Unclassified	Unclassified	Caudoviricetes	Uroviricota	Heunggongvirae	Duplodnaviria	Group I	PHG	Cutibacterium acnes PAc-125
MT586120	Synechococcus phage S-CAM7	Synechococcus phage S-CAM7 Mazuvirus scam7 Mazuvirus Kyanoviridae Caudoviricetes Uroviricota Heunggongvirae Duplodnaviria Viruses	221362	TRUE	41.177	DNA	2020-07-14	267	98.1273	1.87266	93.7632	NA	8	Synechococcus	Mazuvirus	Mazuvirus	Unclassified	Kyanoviridae	Unclassified	Caudoviricetes	Uroviricota	Heunggongvirae	Duplodnaviria	Group I	PHG	Synechococcus sp. WH 7803
MT584805	Bacillus phage Tomato	Bacillus phage Tomato Wphvirus Bastillevirinae Herelleviridae Caudoviricetes Uroviricota Heunggongvirae Duplodnaviria Viruses	146370	FALSE	38.832	DNA	2020-07-14	253	71.9368	28.0632	92.8988	NA	3	Bacillus	Wphvirus	Wphvirus	Bastillevirinae	Herelleviridae	Unclassified	Caudoviricetes	Uroviricota	Heunggongvirae	Duplodnaviria	Group I	PHG	Unspecified
MT500539	Salmonella virus STSR3	Salmonella virus STSR3 Drexlerviridae Caudoviricetes Uroviricota Heunggongvirae Duplodnaviria Viruses	49503	FALSE	45.369	DNA	2020-07-14	74	72.973	27.027	85.207	NA	0	Salmonella	Drexlerviridae	Unclassified	Unclassified	Drexlerviridae	Unclassified	Caudoviricetes	Uroviricota	Heunggongvirae	Duplodnaviria	Group I	PHG	Salmonella enterica subsp. enterica serovar Typhi
MT511058	Escherichia phage vB_EcoD_SU57	Escherichia phage vB_EcoD_SU57 Braunvirinae Drexlerviridae Caudoviricetes Uroviricota Heunggongvirae Duplodnaviria Viruses	46150	FALSE	43.961	DNA	2020-07-14	77	79.2208	20.7792	90.7411	NA	1	Escherichia	Braunvirinae	Unclassified	Braunvirinae	Drexlerviridae	Unclassified	Caudoviricetes	Uroviricota	Heunggongvirae	Duplodnaviria	Group I	PHG	Escherichia coli ECOR57
MT682716	Escherichia phage vB_EcoM_Gotham	Escherichia phage vB_EcoM_Gotham Vequintavirus murica Vequintavirus Vequintavirinae Caudoviricetes Uroviricota Heunggongvirae Duplodnaviria Viruses	137025	FALSE	43.683	DNA	2020-07-14	208	42.7885	57.2115	89.7172	NA	6	Escherichia	Vequintavirus	Vequintavirus	Vequintavirinae	Unclassified	Unclassified	Caudoviricetes	Uroviricota	Heunggongvirae	Duplodnaviria	Group I	PHG	Unspecified
MT682715	Escherichia phage vB_EcoS_Chapo	Escherichia phage vB_EcoS_Chapo Tunavirus Tunavirinae Drexlerviridae Caudoviricetes Uroviricota Heunggongvirae Duplodnaviria Viruses	51099	FALSE	45.529	DNA	2020-07-14	81	72.8395	27.1605	90.2131	NA	0	Escherichia	Tunavirus	Tunavirus	Tunavirinae	Drexlerviridae	Unclassified	Caudoviricetes	Uroviricota	Heunggongvirae	Duplodnaviria	Group I	PHG	Unspecified
MT682714	Escherichia phage vB_EcoM_Lutter	Escherichia phage vB_EcoM_Lutter Tequatrovirus lutter Tequatrovirus Tevenvirinae Straboviridae Caudoviricetes Uroviricota Heunggongvirae Duplodnaviria Viruses	170054	FALSE	35.373	DNA	2020-07-14	272	15.0735	84.9265	94.627	NA	8	Escherichia	Tequatrovirus	Tequatrovirus	Tevenvirinae	Straboviridae	Unclassified	Caudoviricetes	Uroviricota	Heunggongvirae	Duplodnaviria	Group I	PHG	Unspecified
MT682713	Escherichia phage vB_EcoM_Ozark	Escherichia phage vB_EcoM_Ozark Tequatrovirus ozark Tequatrovirus Tevenvirinae Straboviridae Caudoviricetes Uroviricota Heunggongvirae Duplodnaviria Viruses	167600	FALSE	35.404	DNA	2020-07-14	267	16.1049	83.8951	94.7357	NA	10	Escherichia	Tequatrovirus	Tequatrovirus	Tevenvirinae	Straboviridae	Unclassified	Caudoviricetes	Uroviricota	Heunggongvirae	Duplodnaviria	Group I	PHG	Unspecified
MT682712	Escherichia phage vB_EcoM_F1	Escherichia phage vB_EcoM_F1 Tequatrovirus effone Tequatrovirus Tevenvirinae Straboviridae Caudoviricetes Uroviricota Heunggongvirae Duplodnaviria Viruses	168410	FALSE	35.355	DNA	2020-07-14	276	15.5797	84.4203	94.3857	NA	8	Escherichia	Tequatrovirus	Tequatrovirus	Tevenvirinae	Straboviridae	Unclassified	Caudoviricetes	Uroviricota	Heunggongvirae	Duplodnaviria	Group I	PHG	Unspecified
MT682711	Escherichia phage vB_EcoM_FB	Escherichia phage vB_EcoM_FB Dhakavirus Tevenvirinae Straboviridae Caudoviricetes Uroviricota Heunggongvirae Duplodnaviria Viruses	171555	FALSE	39.434	DNA	2020-07-14	272	16.1765	83.8235	94.6559	NA	2	Escherichia	Dhakavirus	Dhakavirus	Tevenvirinae	Straboviridae	Unclassified	Caudoviricetes	Uroviricota	Heunggongvirae	Duplodnaviria	Group I	PHG	Unspecified
MT682710	Escherichia phage vB_EcoM_FT	Escherichia phage vB_EcoM_FT Tequatrovirus Tevenvirinae Straboviridae Caudoviricetes Uroviricota Heunggongvirae Duplodnaviria Viruses	167431	FALSE	35.32	DNA	2020-07-14	268	15.2985	84.7015	94.7232	NA	10	Escherichia	Tequatrovirus	Tequatrovirus	Tevenvirinae	Straboviridae	Unclassified	Caudoviricetes	Uroviricota	Heunggongvirae	Duplodnaviria	Group I	PHG	Unspecified
MT682709	Escherichia phage vB_EcoM_SP1	Escherichia phage vB_EcoM_SP1 Tequatrovirus ecomime340 Tequatrovirus Tevenvirinae Straboviridae Caudoviricetes Uroviricota Heunggongvirae Duplodnaviria Viruses	165416	FALSE	35.579	DNA	2020-07-14	263	84.4106	15.5894	94.4256	NA	10	Escherichia	Tequatrovirus	Tequatrovirus	Tevenvirinae	Straboviridae	Unclassified	Caudoviricetes	Uroviricota	Heunggongvirae	Duplodnaviria	Group I	PHG	Unspecified
MT682708	Escherichia phage vB_EcoP_SP5M	Escherichia phage vB_EcoP_SP5M Gamaleyavirus Sp5m Gamaleyavirus Enquatrovirinae Schitoviridae Caudoviricetes Uroviricota Heunggongvirae Duplodnaviria Viruses	72896	FALSE	43.181	DNA	2020-07-14	91	78.022	21.978	93.4441	NA	1	Escherichia	Gamaleyavirus	Gamaleyavirus	Enquatrovirinae	Schitoviridae	Unclassified	Caudoviricetes	Uroviricota	Heunggongvirae	Duplodnaviria	Group I	PHG	Unspecified
MT682707	Escherichia phage vB_EcoP_SP7	Escherichia phage vB_EcoP_SP7 Kayfunavirus Studiervirinae Autographiviridae Caudoviricetes Uroviricota Heunggongvirae Duplodnaviria Viruses	39305	FALSE	50.073	DNA	2020-07-14	49	100	0	90.4618	NA	0	Escherichia	Kayfunavirus	Kayfunavirus	Studiervirinae	Autographiviridae	Unclassified	Caudoviricetes	Uroviricota	Heunggongvirae	Duplodnaviria	Group I	PHG	Unspecified
MT682706	Escherichia phage vB_EcoS_FP	Escherichia phage vB_EcoS_FP Braunvirinae Drexlerviridae Caudoviricetes Uroviricota Heunggongvirae Duplodnaviria Viruses	43757	FALSE	44.091	DNA	2020-07-14	67	82.0896	17.9104	90.6095	NA	1	Escherichia	Braunvirinae	Unclassified	Braunvirinae	Drexlerviridae	Unclassified	Caudoviricetes	Uroviricota	Heunggongvirae	Duplodnaviria	Group I	PHG	Unspecified
MT682705	Escherichia phage vB_EcoS_SP8	Escherichia phage vB_EcoS_SP8 Nonagvirus Queuovirinae Caudoviricetes Uroviricota Heunggongvirae Duplodnaviria Viruses	57585	FALSE	43.258	DNA	2020-07-14	79	59.4937	40.5063	88.4119	NA	1	Escherichia	Nonagvirus	Nonagvirus	Queuovirinae	Unclassified	Unclassified	Caudoviricetes	Uroviricota	Heunggongvirae	Duplodnaviria	Group I	PHG	Unspecified
MT495635	Ralstonia phage RSBg	Ralstonia phage RSBg Restivirus RSBg Restivirus Inoviridae Tubulavirales Faserviricetes Hofneiviricota Loebvirae Monodnaviria Viruses	7540	FALSE	61.711	DNA	2020-07-12	10	100	0	81.1671	NA	0	Ralstonia	Restivirus	Restivirus	Unclassified	Inoviridae	Tubulavirales	Faserviricetes	Hofneiviricota	Loebvirae	Monodnaviria	Group II	PHG	Ralstonia solanacearum
LR794124	Vibrio phage vB_Vc_SrVc9	Vibrio phage vB_Vc_SrVc9 Maculvirus Autographiviridae Caudoviricetes Uroviricota Heunggongvirae Duplodnaviria Viruses	43156	FALSE	49.17	DNA	2020-07-10	50	100	0	94.8675	NA	0	Vibrio	Maculvirus	Maculvirus	Unclassified	Autographiviridae	Unclassified	Caudoviricetes	Uroviricota	Heunggongvirae	Duplodnaviria	Group I	PHG	Unspecified
KJ409772	Pseudomonas phage phiPsa374	Pseudomonas phage phiPsa374 Otagovirus Psa374 Otagovirus Caudoviricetes Uroviricota Heunggongvirae Duplodnaviria Viruses	98287	FALSE	47.716	DNA	2020-07-08	174	68.3908	31.6092	90.9408	NA	20	Pseudomonas	Otagovirus	Otagovirus	Unclassified	Unclassified	Unclassified	Caudoviricetes	Uroviricota	Heunggongvirae	Duplodnaviria	Group I	PHG	Pseudomonas syringae pv. actinidiae ICMP 18800
MT584811	Sulfitobacter phage phiGT1	Sulfitobacter phage phiGT1 Caudoviricetes Uroviricota Heunggongvirae Duplodnaviria Viruses	40019	FALSE	56.386	DNA	2020-07-05	66	72.7273	27.2727	93.2332	NA	0	Sulfitobacter	Unclassified	Unclassified	Unclassified	Unclassified	Unclassified	Caudoviricetes	Uroviricota	Heunggongvirae	Duplodnaviria	Group I	PHG	Sulfitobacter sp. HGT1
MT361768	Ralstonia phage RPZH6	Ralstonia phage RPZH6 Gervaisevirus Caudoviricetes Uroviricota Heunggongvirae Duplodnaviria Viruses	64657	FALSE	64.844	DNA	2020-06-27	90	15.5556	84.4444	91.1641	NA	1	Ralstonia	Gervaisevirus	Gervaisevirus	Unclassified	Unclassified	Unclassified	Caudoviricetes	Uroviricota	Heunggongvirae	Duplodnaviria	Group I	PHG	Ralstonia pseudosolanacearum
MT457553	Shewanella phage Thanatos-2	Shewanella phage Thanatos-2 Straboviridae Caudoviricetes Uroviricota Heunggongvirae Duplodnaviria Viruses	155580	FALSE	34.77	DNA	2020-06-29	193	80.829	19.171	95.9879	NA	2	Shewanella	Straboviridae	Unclassified	Unclassified	Straboviridae	Unclassified	Caudoviricetes	Uroviricota	Heunggongvirae	Duplodnaviria	Group I	PHG	Unspecified
MT074160	Bacteroides phage SJC25	Bacteroides phage SJC25 Caudoviricetes Uroviricota Heunggongvirae Duplodnaviria Viruses	38175	FALSE	46.19	DNA	2020-06-30	45	100	0	92.5658	NA	0	Bacteroides	Unclassified	Unclassified	Unclassified	Unclassified	Unclassified	Caudoviricetes	Uroviricota	Heunggongvirae	Duplodnaviria	Group I	PHG	Bacteroides thetaiotaomicron VPI-5508
MT074159	Bacteroides phage SJC23	Bacteroides phage SJC23 Caudoviricetes Uroviricota Heunggongvirae Duplodnaviria Viruses	38546	FALSE	46.197	DNA	2020-06-30	47	97.8723	2.12766	93.2081	NA	0	Bacteroides	Unclassified	Unclassified	Unclassified	Unclassified	Unclassified	Caudoviricetes	Uroviricota	Heunggongvirae	Duplodnaviria	Group I	PHG	Bacteroides thetaiotaomicron VPI-5507
MT074158	Bacteroides phage SJC22	Bacteroides phage SJC22 Caudoviricetes Uroviricota Heunggongvirae Duplodnaviria Viruses	38120	FALSE	46.102	DNA	2020-06-30	48	100	0	92.479	NA	0	Bacteroides	Unclassified	Unclassified	Unclassified	Unclassified	Unclassified	Caudoviricetes	Uroviricota	Heunggongvirae	Duplodnaviria	Group I	PHG	Bacteroides thetaiotaomicron VPI-5506
MT074157	Bacteroides phage SJC20	Bacteroides phage SJC20 Caudoviricetes Uroviricota Heunggongvirae Duplodnaviria Viruses	37449	FALSE	46.103	DNA	2020-06-30	47	100	0	92.4137	NA	0	Bacteroides	Unclassified	Unclassified	Unclassified	Unclassified	Unclassified	Caudoviricetes	Uroviricota	Heunggongvirae	Duplodnaviria	Group I	PHG	Bacteroides thetaiotaomicron VPI-5505
MT074156	Bacteroides phage SJC18	Bacteroides phage SJC18 Caudoviricetes Uroviricota Heunggongvirae Duplodnaviria Viruses	37398	FALSE	46.109	DNA	2020-06-30	47	100	0	92.4515	NA	0	Bacteroides	Unclassified	Unclassified	Unclassified	Unclassified	Unclassified	Caudoviricetes	Uroviricota	Heunggongvirae	Duplodnaviria	Group I	PHG	Bacteroides thetaiotaomicron VPI-5504
MT074155	Bacteroides phage SJC17	Bacteroides phage SJC17 Caudoviricetes Uroviricota Heunggongvirae Duplodnaviria Viruses	38127	FALSE	46.159	DNA	2020-06-30	48	100	0	92.4856	NA	0	Bacteroides	Unclassified	Unclassified	Unclassified	Unclassified	Unclassified	Caudoviricetes	Uroviricota	Heunggongvirae	Duplodnaviria	Group I	PHG	Bacteroides thetaiotaomicron VPI-5503
MT074154	Bacteroides phage SJC16	Bacteroides phage SJC16 Caudoviricetes Uroviricota Heunggongvirae Duplodnaviria Viruses	38138	FALSE	46.164	DNA	2020-06-30	48	100	0	92.4668	NA	0	Bacteroides	Unclassified	Unclassified	Unclassified	Unclassified	Unclassified	Caudoviricetes	Uroviricota	Heunggongvirae	Duplodnaviria	Group I	PHG	Bacteroides thetaiotaomicron VPI-5502
MT074153	Bacteroides phage SJC15	Bacteroides phage SJC15 Caudoviricetes Uroviricota Heunggongvirae Duplodnaviria Viruses	38150	FALSE	46.178	DNA	2020-06-30	48	100	0	92.4299	NA	0	Bacteroides	Unclassified	Unclassified	Unclassified	Unclassified	Unclassified	Caudoviricetes	Uroviricota	Heunggongvirae	Duplodnaviria	Group I	PHG	Bacteroides thetaiotaomicron VPI-5501
MT074152	Bacteroides phage SJC14	Bacteroides phage SJC14 Caudoviricetes Uroviricota Heunggongvirae Duplodnaviria Viruses	38202	FALSE	46.053	DNA	2020-06-30	48	100	0	92.5004	NA	0	Bacteroides	Unclassified	Unclassified	Unclassified	Unclassified	Unclassified	Caudoviricetes	Uroviricota	Heunggongvirae	Duplodnaviria	Group I	PHG	Bacteroides thetaiotaomicron VPI-5500
MT074151	Bacteroides phage SJC13	Bacteroides phage SJC13 Caudoviricetes Uroviricota Heunggongvirae Duplodnaviria Viruses	38497	FALSE	46.209	DNA	2020-06-30	46	100	0	92.7657	NA	0	Bacteroides	Unclassified	Unclassified	Unclassified	Unclassified	Unclassified	Caudoviricetes	Uroviricota	Heunggongvirae	Duplodnaviria	Group I	PHG	Bacteroides thetaiotaomicron VPI-5499
MT074150	Bacteroides phage SJC12	Bacteroides phage SJC12 Caudoviricetes Uroviricota Heunggongvirae Duplodnaviria Viruses	38328	FALSE	46.569	DNA	2020-06-30	47	97.8723	2.12766	93.6835	NA	0	Bacteroides	Unclassified	Unclassified	Unclassified	Unclassified	Unclassified	Caudoviricetes	Uroviricota	Heunggongvirae	Duplodnaviria	Group I	PHG	Bacteroides thetaiotaomicron VPI-5498
MT074149	Bacteroides phage SJC11	Bacteroides phage SJC11 Caudoviricetes Uroviricota Heunggongvirae Duplodnaviria Viruses	38137	FALSE	46.118	DNA	2020-06-30	48	100	0	92.4614	NA	0	Bacteroides	Unclassified	Unclassified	Unclassified	Unclassified	Unclassified	Caudoviricetes	Uroviricota	Heunggongvirae	Duplodnaviria	Group I	PHG	Bacteroides thetaiotaomicron VPI-5497
MT074148	Bacteroides phage SJC10	Bacteroides phage SJC10 Caudoviricetes Uroviricota Heunggongvirae Duplodnaviria Viruses	37392	FALSE	46.435	DNA	2020-06-30	45	100	0	93.7901	NA	0	Bacteroides	Unclassified	Unclassified	Unclassified	Unclassified	Unclassified	Caudoviricetes	Uroviricota	Heunggongvirae	Duplodnaviria	Group I	PHG	Bacteroides thetaiotaomicron VPI-5496
MT074147	Bacteroides phage SJC09	Bacteroides phage SJC09 Caudoviricetes Uroviricota Heunggongvirae Duplodnaviria Viruses	38149	FALSE	46.177	DNA	2020-06-30	48	100	0	92.4874	NA	0	Bacteroides	Unclassified	Unclassified	Unclassified	Unclassified	Unclassified	Caudoviricetes	Uroviricota	Heunggongvirae	Duplodnaviria	Group I	PHG	Bacteroides thetaiotaomicron VPI-5495
MT074146	Bacteroides phage SJC03	Bacteroides phage SJC03 Caudoviricetes Uroviricota Heunggongvirae Duplodnaviria Viruses	166827	FALSE	23.424	DNA	2020-06-30	245	100	0	93.8679	NA	4	Bacteroides	Unclassified	Unclassified	Unclassified	Unclassified	Unclassified	Caudoviricetes	Uroviricota	Heunggongvirae	Duplodnaviria	Group I	PHG	Bacteroides thetaiotaomicron VPI-5494
MT074145	Bacteroides phage SJC01	Bacteroides phage SJC01 Caudoviricetes Uroviricota Heunggongvirae Duplodnaviria Viruses	38129	FALSE	46.141	DNA	2020-06-30	48	100	0	92.4965	NA	0	Bacteroides	Unclassified	Unclassified	Unclassified	Unclassified	Unclassified	Caudoviricetes	Uroviricota	Heunggongvirae	Duplodnaviria	Group I	PHG	Bacteroides thetaiotaomicron VPI-5493
MT074144	Bacteroides phage HNL35	Bacteroides phage HNL35 Caudoviricetes Uroviricota Heunggongvirae Duplodnaviria Viruses	37928	FALSE	46.085	DNA	2020-06-30	45	100	0	93.485	NA	0	Bacteroides	Unclassified	Unclassified	Unclassified	Unclassified	Unclassified	Caudoviricetes	Uroviricota	Heunggongvirae	Duplodnaviria	Group I	PHG	Bacteroides thetaiotaomicron VPI-5492
MT074143	Bacteroides phage HNL05	Bacteroides phage HNL05 Caudoviricetes Uroviricota Heunggongvirae Duplodnaviria Viruses	37887	FALSE	46.061	DNA	2020-06-30	45	100	0	93.3486	NA	0	Bacteroides	Unclassified	Unclassified	Unclassified	Unclassified	Unclassified	Caudoviricetes	Uroviricota	Heunggongvirae	Duplodnaviria	Group I	PHG	Bacteroides thetaiotaomicron VPI-5491
MT074142	Bacteroides phage DAC23	Bacteroides phage DAC23 Caudoviricetes Uroviricota Heunggongvirae Duplodnaviria Viruses	179161	FALSE	23.594	DNA	2020-06-30	252	100	0	94.5485	NA	4	Bacteroides	Unclassified	Unclassified	Unclassified	Unclassified	Unclassified	Caudoviricetes	Uroviricota	Heunggongvirae	Duplodnaviria	Group I	PHG	Bacteroides thetaiotaomicron VPI-5490
MT074141	Bacteroides phage DAC22	Bacteroides phage DAC22 Caudoviricetes Uroviricota Heunggongvirae Duplodnaviria Viruses	179283	FALSE	23.708	DNA	2020-06-30	257	100	0	94.3486	NA	4	Bacteroides	Unclassified	Unclassified	Unclassified	Unclassified	Unclassified	Caudoviricetes	Uroviricota	Heunggongvirae	Duplodnaviria	Group I	PHG	Bacteroides thetaiotaomicron VPI-5489
MT074140	Bacteroides phage DAC20	Bacteroides phage DAC20 Caudoviricetes Uroviricota Heunggongvirae Duplodnaviria Viruses	178920	FALSE	23.732	DNA	2020-06-30	256	100	0	94.4076	NA	4	Bacteroides	Unclassified	Unclassified	Unclassified	Unclassified	Unclassified	Caudoviricetes	Uroviricota	Heunggongvirae	Duplodnaviria	Group I	PHG	Bacteroides thetaiotaomicron VPI-5488
MT074139	Bacteroides phage DAC19	Bacteroides phage DAC19 Caudoviricetes Uroviricota Heunggongvirae Duplodnaviria Viruses	178921	FALSE	23.732	DNA	2020-06-30	256	100	0	94.4171	NA	4	Bacteroides	Unclassified	Unclassified	Unclassified	Unclassified	Unclassified	Caudoviricetes	Uroviricota	Heunggongvirae	Duplodnaviria	Group I	PHG	Bacteroides thetaiotaomicron VPI-5487
MT074137	Bacteroides phage DAC16	Bacteroides phage DAC16 Caudoviricetes Uroviricota Heunggongvirae Duplodnaviria Viruses	178147	FALSE	23.641	DNA	2020-06-30	250	100	0	94.6	NA	4	Bacteroides	Unclassified	Unclassified	Unclassified	Unclassified	Unclassified	Caudoviricetes	Uroviricota	Heunggongvirae	Duplodnaviria	Group I	PHG	Bacteroides thetaiotaomicron VPI-5485
MT074135	Bacteroides phage ARB25	Bacteroides phage ARB25 Caudoviricetes Uroviricota Heunggongvirae Duplodnaviria Viruses	37389	FALSE	46.559	DNA	2020-06-30	44	100	0	92.6262	NA	0	Bacteroides	Unclassified	Unclassified	Unclassified	Unclassified	Unclassified	Caudoviricetes	Uroviricota	Heunggongvirae	Duplodnaviria	Group I	PHG	Bacteroides thetaiotaomicron VPI-5483
MT074134	Bacteroides phage ARB14	Bacteroides phage ARB14 Caudoviricetes Uroviricota Heunggongvirae Duplodnaviria Viruses	37476	FALSE	46.603	DNA	2020-06-30	44	100	0	93.4598	NA	0	Bacteroides	Unclassified	Unclassified	Unclassified	Unclassified	Unclassified	Caudoviricetes	Uroviricota	Heunggongvirae	Duplodnaviria	Group I	PHG	Bacteroides thetaiotaomicron VPI-5482
LR597660	Escherichia phage T4_ev151	Escherichia phage T4_ev151 Tequatrovirus Tevenvirinae Straboviridae Caudoviricetes Uroviricota Heunggongvirae Duplodnaviria Viruses	167097	FALSE	35.291	DNA	2020-06-30	265	16.9811	83.0189	93.6977	NA	7	Escherichia	Tequatrovirus	Tequatrovirus	Tevenvirinae	Straboviridae	Unclassified	Caudoviricetes	Uroviricota	Heunggongvirae	Duplodnaviria	Group I	PHG	Unspecified
LR597659	Escherichia phage T5_ev212	Escherichia phage T5_ev212 Tequintavirus Markadamsvirinae Demerecviridae Caudoviricetes Uroviricota Heunggongvirae Duplodnaviria Viruses	108546	FALSE	39.025	DNA	2020-06-30	158	29.7468	70.2532	86.8821	NA	21	Escherichia	Tequintavirus	Tequintavirus	Markadamsvirinae	Demerecviridae	Unclassified	Caudoviricetes	Uroviricota	Heunggongvirae	Duplodnaviria	Group I	PHG	Unspecified
LR597657	Escherichia phage T4_ev240	Escherichia phage T4_ev240 Tequatrovirus Tevenvirinae Straboviridae Caudoviricetes Uroviricota Heunggongvirae Duplodnaviria Viruses	166954	FALSE	35.402	DNA	2020-06-30	263	15.5894	84.4106	94.2026	NA	8	Escherichia	Tequatrovirus	Tequatrovirus	Tevenvirinae	Straboviridae	Unclassified	Caudoviricetes	Uroviricota	Heunggongvirae	Duplodnaviria	Group I	PHG	Unspecified
LR597655	Escherichia phage T5_ev219	Escherichia phage T5_ev219 Tequintavirus Markadamsvirinae Demerecviridae Caudoviricetes Uroviricota Heunggongvirae Duplodnaviria Viruses	110393	FALSE	39.066	DNA	2020-06-30	158	29.1139	70.8861	87.5853	NA	23	Escherichia	Tequintavirus	Tequintavirus	Markadamsvirinae	Demerecviridae	Unclassified	Caudoviricetes	Uroviricota	Heunggongvirae	Duplodnaviria	Group I	PHG	Unspecified
LR597653	Escherichia phage Lambda_ev066	Escherichia phage Lambda_ev066 Jouyvirus Caudoviricetes Uroviricota Heunggongvirae Duplodnaviria Viruses	46723	FALSE	50.016	DNA	2020-06-30	65	66.1538	33.8462	88.6202	NA	0	Escherichia	Jouyvirus	Jouyvirus	Unclassified	Unclassified	Unclassified	Caudoviricetes	Uroviricota	Heunggongvirae	Duplodnaviria	Group I	PHG	Unspecified
LR597652	Escherichia phage Lambda_ev110	Escherichia phage Lambda_ev110 Jouyvirus Caudoviricetes Uroviricota Heunggongvirae Duplodnaviria Viruses	46770	FALSE	50.015	DNA	2020-06-30	65	66.1538	33.8462	88.5311	NA	0	Escherichia	Jouyvirus	Jouyvirus	Unclassified	Unclassified	Unclassified	Caudoviricetes	Uroviricota	Heunggongvirae	Duplodnaviria	Group I	PHG	Unspecified
LR597651	Escherichia phage Lambda_ev058	Escherichia phage Lambda_ev058 Jouyvirus Caudoviricetes Uroviricota Heunggongvirae Duplodnaviria Viruses	47678	FALSE	49.927	DNA	2020-06-30	67	67.1642	32.8358	88.3489	NA	0	Escherichia	Jouyvirus	Jouyvirus	Unclassified	Unclassified	Unclassified	Caudoviricetes	Uroviricota	Heunggongvirae	Duplodnaviria	Group I	PHG	Unspecified
LR597650	Escherichia phage Lambda_ev203	Escherichia phage Lambda_ev203 Jouyvirus Caudoviricetes Uroviricota Heunggongvirae Duplodnaviria Viruses	46680	FALSE	50.03	DNA	2020-06-30	65	66.1538	33.8462	88.7018	NA	0	Escherichia	Jouyvirus	Jouyvirus	Unclassified	Unclassified	Unclassified	Caudoviricetes	Uroviricota	Heunggongvirae	Duplodnaviria	Group I	PHG	Unspecified
LR597648	Escherichia phage Lambda_ev245	Escherichia phage Lambda_ev245 Jouyvirus Caudoviricetes Uroviricota Heunggongvirae Duplodnaviria Viruses	46704	FALSE	50.03	DNA	2020-06-30	65	66.1538	33.8462	88.6177	NA	0	Escherichia	Jouyvirus	Jouyvirus	Unclassified	Unclassified	Unclassified	Caudoviricetes	Uroviricota	Heunggongvirae	Duplodnaviria	Group I	PHG	Unspecified
LR597646	Escherichia phage Gluttony_ev152	Escherichia phage Gluttony_ev152 Dhillonvirus Caudoviricetes Uroviricota Heunggongvirae Duplodnaviria Viruses	44825	FALSE	54.608	DNA	2020-06-30	56	58.9286	41.0714	91.5159	NA	0	Escherichia	Dhillonvirus	Dhillonvirus	Unclassified	Unclassified	Unclassified	Caudoviricetes	Uroviricota	Heunggongvirae	Duplodnaviria	Group I	PHG	Unspecified
LR597644	Escherichia phage Lambda_ev087	Escherichia phage Lambda_ev087 Jouyvirus Caudoviricetes Uroviricota Heunggongvirae Duplodnaviria Viruses	46710	FALSE	50.032	DNA	2020-06-30	65	66.1538	33.8462	88.6448	NA	0	Escherichia	Jouyvirus	Jouyvirus	Unclassified	Unclassified	Unclassified	Caudoviricetes	Uroviricota	Heunggongvirae	Duplodnaviria	Group I	PHG	Unspecified
LR597643	Escherichia phage ev017	Escherichia phage ev017 Jouyvirus ev017 Jouyvirus Caudoviricetes Uroviricota Heunggongvirae Duplodnaviria Viruses	50126	FALSE	49.689	DNA	2020-06-30	73	57.5342	42.4658	88.7863	NA	0	Escherichia	Jouyvirus	Jouyvirus	Unclassified	Unclassified	Unclassified	Caudoviricetes	Uroviricota	Heunggongvirae	Duplodnaviria	Group I	PHG	Unspecified
LR597639	Escherichia phage ev243	Escherichia phage ev243 Nesevirus ev243 Nesevirus Caudoviricetes Uroviricota Heunggongvirae Duplodnaviria Viruses	45560	FALSE	50.316	DNA	2020-06-30	61	63.9344	36.0656	87.6888	NA	0	Escherichia	Nesevirus	Nesevirus	Unclassified	Unclassified	Unclassified	Caudoviricetes	Uroviricota	Heunggongvirae	Duplodnaviria	Group I	PHG	Unspecified
LR597636	Escherichia phage ev207	Escherichia phage ev207 Jouyvirus ev207 Jouyvirus Caudoviricetes Uroviricota Heunggongvirae Duplodnaviria Viruses	46685	FALSE	50.288	DNA	2020-06-30	63	65.0794	34.9206	87.1436	NA	0	Escherichia	Jouyvirus	Jouyvirus	Unclassified	Unclassified	Unclassified	Caudoviricetes	Uroviricota	Heunggongvirae	Duplodnaviria	Group I	PHG	Unspecified
LR597635	Escherichia phage ev099	Escherichia phage ev099 Radostvirus ev099 Radostvirus Caudoviricetes Uroviricota Heunggongvirae Duplodnaviria Viruses	47224	FALSE	50.43	DNA	2020-06-30	62	67.7419	32.2581	85.0881	NA	0	Escherichia	Radostvirus	Radostvirus	Unclassified	Unclassified	Unclassified	Caudoviricetes	Uroviricota	Heunggongvirae	Duplodnaviria	Group I	PHG	Unspecified
NC_010463	Felsduovirus Fels2	Felsduovirus Fels2 Felsduovirus Peduoviridae Caudoviricetes Uroviricota Heunggongvirae Duplodnaviria Viruses	33693	FALSE	52.489	DNA	2020-06-28	42	16.6667	83.3333	92.0577	NA	0	Unspecified	Felsduovirus	Felsduovirus	Unclassified	Peduoviridae	Unclassified	Caudoviricetes	Uroviricota	Heunggongvirae	Duplodnaviria	Group I	PHG	Salmonella typhimurium LT2
NC_004740	Staphylococcus phage phiN315	Staphylococcus phage phiN315 Caudoviricetes Uroviricota Heunggongvirae Duplodnaviria Viruses	44082	FALSE	32.778	DNA	2020-06-29	63	84.127	15.873	87.5732	NA	0	Staphylococcus	Unclassified	Unclassified	Unclassified	Unclassified	Unclassified	Caudoviricetes	Uroviricota	Heunggongvirae	Duplodnaviria	Group I	PHG	Staphylococcus aureus subsp. aureus N315
NC_004589	Streptococcus phage 315.6	Streptococcus phage 315.6 Caudoviricetes Uroviricota Heunggongvirae Duplodnaviria Viruses	40014	FALSE	39.714	DNA	2020-06-29	50	90	10	91.558	NA	0	Streptococcus	Unclassified	Unclassified	Unclassified	Unclassified	Unclassified	Caudoviricetes	Uroviricota	Heunggongvirae	Duplodnaviria	Group I	PHG	Streptococcus pyogenes MGAS315
NC_004588	Streptococcus phage 315.5	Streptococcus phage 315.5 Caudoviricetes Uroviricota Heunggongvirae Duplodnaviria Viruses	38206	FALSE	38.083	DNA	2020-06-29	62	88.7097	11.2903	91.1244	NA	0	Streptococcus	Unclassified	Unclassified	Unclassified	Unclassified	Unclassified	Caudoviricetes	Uroviricota	Heunggongvirae	Duplodnaviria	Group I	PHG	Streptococcus pyogenes MGAS315
NC_004587	Streptococcus phage 315.4	Streptococcus phage 315.4 Caudoviricetes Uroviricota Heunggongvirae Duplodnaviria Viruses	41796	FALSE	38.573	DNA	2020-06-29	65	90.7692	9.23077	89.0396	NA	0	Streptococcus	Unclassified	Unclassified	Unclassified	Unclassified	Unclassified	Caudoviricetes	Uroviricota	Heunggongvirae	Duplodnaviria	Group I	PHG	Streptococcus pyogenes MGAS315
NC_004585	Streptococcus phage 315.2	Streptococcus phage 315.2 Caudoviricetes Uroviricota Heunggongvirae Duplodnaviria Viruses	41072	FALSE	38.255	DNA	2020-06-29	56	87.5	12.5	88.5494	NA	0	Streptococcus	Unclassified	Unclassified	Unclassified	Unclassified	Unclassified	Caudoviricetes	Uroviricota	Heunggongvirae	Duplodnaviria	Group I	PHG	Streptococcus pyogenes MGAS315
NC_004584	Streptococcus phage 315.1	Streptococcus phage 315.1 Caudoviricetes Uroviricota Heunggongvirae Duplodnaviria Viruses	39538	FALSE	37.802	DNA	2020-06-28	58	86.2069	13.7931	89.959	NA	0	Streptococcus	Unclassified	Unclassified	Unclassified	Unclassified	Unclassified	Caudoviricetes	Uroviricota	Heunggongvirae	Duplodnaviria	Group I	PHG	Streptococcus pyogenes MGAS315
MT498063	Microbacterium phage Mercedes	Microbacterium phage Mercedes Neferthenavirus Caudoviricetes Uroviricota Heunggongvirae Duplodnaviria Viruses	40230	FALSE	63.271	DNA	2020-07-01	57	49.1228	50.8772	94.8993	NA	0	Microbacterium	Neferthenavirus	Neferthenavirus	Unclassified	Unclassified	Unclassified	Caudoviricetes	Uroviricota	Heunggongvirae	Duplodnaviria	Group I	PHG	Unspecified
MT498062	Microbacterium phage Leafus	Microbacterium phage Leafus Ilzatvirus hamlet Ilzatvirus Caudoviricetes Uroviricota Heunggongvirae Duplodnaviria Viruses	42000	FALSE	63.421	DNA	2020-07-01	64	45.3125	54.6875	94.2714	NA	0	Microbacterium	Ilzatvirus	Ilzatvirus	Unclassified	Unclassified	Unclassified	Caudoviricetes	Uroviricota	Heunggongvirae	Duplodnaviria	Group I	PHG	Unspecified
MT498049	Microbacterium phage BigRedClifford	Microbacterium phage BigRedClifford Ilzatvirus teagan Ilzatvirus Caudoviricetes Uroviricota Heunggongvirae Duplodnaviria Viruses	41797	FALSE	63.318	DNA	2020-07-01	63	46.0317	53.9683	94.5498	NA	0	Microbacterium	Ilzatvirus	Ilzatvirus	Unclassified	Unclassified	Unclassified	Caudoviricetes	Uroviricota	Heunggongvirae	Duplodnaviria	Group I	PHG	Unspecified
MT542697	Klebsiella phage P509	Klebsiella phage P509 Przondovirus Studiervirinae Autographiviridae Caudoviricetes Uroviricota Heunggongvirae Duplodnaviria Viruses	40954	FALSE	53.206	DNA	2020-07-01	50	100	0	92.7528	NA	0	Klebsiella	Przondovirus	Przondovirus	Studiervirinae	Autographiviridae	Unclassified	Caudoviricetes	Uroviricota	Heunggongvirae	Duplodnaviria	Group I	PHG	Klebsiella pneumoniae KP30
MN122072	Escherichia phage vB_EcoM_Bp10	Escherichia phage vB_EcoM_Bp10 Carltongylesvirus Cleopatravirinae Chaseviridae Caudoviricetes Uroviricota Heunggongvirae Duplodnaviria Viruses	52288	FALSE	44.161	DNA	2020-07-01	70	100	0	86.6776	NA	1	Escherichia	Carltongylesvirus	Carltongylesvirus	Cleopatravirinae	Chaseviridae	Unclassified	Caudoviricetes	Uroviricota	Heunggongvirae	Duplodnaviria	Group I	PHG	Escherichia sp.
MN067430	Escherichia phage vB_EcoP-Ro103C3lw	Escherichia phage vB_EcoP-Ro103C3lw Kayfunavirus Studiervirinae Autographiviridae Caudoviricetes Uroviricota Heunggongvirae Duplodnaviria Viruses	39389	FALSE	52.84	DNA	2020-07-01	52	100	0	91.2361	NA	0	Escherichia	Kayfunavirus	Kayfunavirus	Studiervirinae	Autographiviridae	Unclassified	Caudoviricetes	Uroviricota	Heunggongvirae	Duplodnaviria	Group I	PHG	Unspecified
MN117721	Escherichia phage vB_EcoP_Bp7	Escherichia phage vB_EcoP_Bp7 Carltongylesvirus Cleopatravirinae Chaseviridae Caudoviricetes Uroviricota Heunggongvirae Duplodnaviria Viruses	52615	FALSE	44.193	DNA	2020-07-01	73	100	0	87.4028	NA	0	Escherichia	Carltongylesvirus	Carltongylesvirus	Cleopatravirinae	Chaseviridae	Unclassified	Caudoviricetes	Uroviricota	Heunggongvirae	Duplodnaviria	Group I	PHG	Escherichia coli
MT074138	Bacteroides phage DAC17	Bacteroides phage DAC17 Wulfhauvirus Asinivirinae Steigviridae Crassvirales Caudoviricetes Uroviricota Heunggongvirae Duplodnaviria Viruses	98900	FALSE	37.034	DNA	2020-06-30	111	36.036	63.964	94.0688	NA	13	Bacteroides	Wulfhauvirus	Wulfhauvirus	Asinivirinae	Steigviridae	Crassvirales	Caudoviricetes	Uroviricota	Heunggongvirae	Duplodnaviria	Group I	PHG	Bacteroides thetaiotaomicron VPI-5486
MT074136	Bacteroides phage DAC15	Bacteroides phage DAC15 Wulfhauvirus bangladeshii Wulfhauvirus Asinivirinae Steigviridae Crassvirales Caudoviricetes Uroviricota Heunggongvirae Duplodnaviria Viruses	99494	FALSE	37.042	DNA	2020-06-30	110	39.0909	60.9091	93.7062	NA	13	Bacteroides	Wulfhauvirus	Wulfhauvirus	Asinivirinae	Steigviridae	Crassvirales	Caudoviricetes	Uroviricota	Heunggongvirae	Duplodnaviria	Group I	PHG	Bacteroides thetaiotaomicron VPI-5484
MN864865	Acinetobacter phage vB_AbaM_PhT2	Acinetobacter phage vB_AbaM_PhT2 Hadassahvirus pht2 Hadassahvirus Twarogvirinae Straboviridae Caudoviricetes Uroviricota Heunggongvirae Duplodnaviria Viruses	166330	FALSE	36.372	DNA	2020-06-30	246	83.3333	16.6667	93.7534	NA	9	Acinetobacter	Hadassahvirus	Hadassahvirus	Twarogvirinae	Straboviridae	Unclassified	Caudoviricetes	Uroviricota	Heunggongvirae	Duplodnaviria	Group I	PHG	Acinetobacter baumannii
MH523359	Salmonella phage vB_SalM-LPST94	Salmonella phage vB_SalM-LPST94 Kuttervirus Cvivirinae Ackermannviridae Caudoviricetes Uroviricota Heunggongvirae Duplodnaviria Viruses	156548	FALSE	44.628	DNA	2020-06-30	199	63.3166	36.6834	92.0414	NA	4	Salmonella	Kuttervirus	Kuttervirus	Cvivirinae	Ackermannviridae	Unclassified	Caudoviricetes	Uroviricota	Heunggongvirae	Duplodnaviria	Group I	PHG	Salmonella enterica subsp. enterica serovar Typhimurium
MH181876	Salmonella phage vB_SalM-LPSEYT	Salmonella phage vB_SalM-LPSEYT Rosemountvirus Caudoviricetes Uroviricota Heunggongvirae Duplodnaviria Viruses	53387	FALSE	46.006	DNA	2020-06-30	75	45.3333	54.6667	91.837	NA	0	Salmonella	Rosemountvirus	Rosemountvirus	Unclassified	Unclassified	Unclassified	Caudoviricetes	Uroviricota	Heunggongvirae	Duplodnaviria	Group I	PHG	Unspecified
LR797923	Bacteriophage APSE-7	Bacteriophage APSE-7 Sendosyvirus Caudoviricetes Uroviricota Heunggongvirae Duplodnaviria Viruses	37531	FALSE	43.964	DNA	15-MAY-2020	38	65.7895	34.2105	88.5908	NA	1	Unspecified	Sendosyvirus	Sendosyvirus	Unclassified	Unclassified	Unclassified	Caudoviricetes	Uroviricota	Heunggongvirae	Duplodnaviria	Group I	PHG	Unspecified
LR813619	Aeromonas phage PVN02	Aeromonas phage PVN02 Pahsextavirus Nefertitivirinae Chaseviridae Caudoviricetes Uroviricota Heunggongvirae Duplodnaviria Viruses	51668	FALSE	52.452	DNA	2020-06-15	64	0	100	90.2125	NA	0	Aeromonas	Pahsextavirus	Pahsextavirus	Nefertitivirinae	Chaseviridae	Unclassified	Caudoviricetes	Uroviricota	Heunggongvirae	Duplodnaviria	Group I	PHG	Unspecified
NC_010393	Phage Gifsy-2	Phage Gifsy-2 Viruses	45840	FALSE	51.095	DNA	2020-06-28	55	74.5455	25.4545	86.6558	NA	0	Unspecified	Unclassified	Unclassified	Unclassified	Unclassified	Unclassified	Unclassified	Unclassified	Unclassified	Unclassified	Unclassified	PHG	Salmonella typhimurium LT2
MT500540	Listeria phage LP-HM00113468	Listeria phage LP-HM00113468 Slepowronvirus LPHM00113468 Slepowronvirus Trabyvirinae Caudoviricetes Uroviricota Heunggongvirae Duplodnaviria Viruses	40298	FALSE	35.488	DNA	2020-06-27	62	12.9032	87.0968	88.9101	NA	0	Listeria	Slepowronvirus	Slepowronvirus	Trabyvirinae	Unclassified	Unclassified	Caudoviricetes	Uroviricota	Heunggongvirae	Duplodnaviria	Group I	PHG	Listeria monocytogenes HM00113468
MT349888	Pseudomonas phage PHW2	Pseudomonas phage PHW2 Pbunavirus LS1 Pbunavirus Caudoviricetes Uroviricota Heunggongvirae Duplodnaviria Viruses	65984	FALSE	55.692	DNA	2020-06-27	92	42.3913	57.6087	92.4952	NA	0	Pseudomonas	Pbunavirus	Pbunavirus	Unclassified	Unclassified	Unclassified	Caudoviricetes	Uroviricota	Heunggongvirae	Duplodnaviria	Group I	PHG	Pseudomonas aeruginosa
LC552830	Pseudomonas phage vB_PaeS-Yazdi-M	Pseudomonas phage vB_PaeS-Yazdi-M Septimatrevirus Caudoviricetes Uroviricota Heunggongvirae Duplodnaviria Viruses	42439	FALSE	54.448	DNA	2020-06-26	55	16.3636	83.6364	90.0304	NA	0	Pseudomonas	Septimatrevirus	Septimatrevirus	Unclassified	Unclassified	Unclassified	Caudoviricetes	Uroviricota	Heunggongvirae	Duplodnaviria	Group I	PHG	Pseudomonas aeruginosa Y15
MT446423	Escherichia virus TH58	Escherichia virus TH58 Mosigvirus Tevenvirinae Straboviridae Caudoviricetes Uroviricota Heunggongvirae Duplodnaviria Viruses	170748	FALSE	37.537	DNA	2020-06-15	274	85.0365	14.9635	94.4767	NA	2	Escherichia	Mosigvirus	Mosigvirus	Tevenvirinae	Straboviridae	Unclassified	Caudoviricetes	Uroviricota	Heunggongvirae	Duplodnaviria	Group I	PHG	Escherichia coli
MT446422	Escherichia virus TH57	Escherichia virus TH57 Gaprivervirus Tevenvirinae Straboviridae Caudoviricetes Uroviricota Heunggongvirae Duplodnaviria Viruses	171230	FALSE	40.375	DNA	2020-06-15	291	84.5361	15.4639	93.9485	NA	2	Escherichia	Gaprivervirus	Gaprivervirus	Tevenvirinae	Straboviridae	Unclassified	Caudoviricetes	Uroviricota	Heunggongvirae	Duplodnaviria	Group I	PHG	Escherichia coli
MT446421	Escherichia virus TH55	Escherichia virus TH55 Gaprivervirus Tevenvirinae Straboviridae Caudoviricetes Uroviricota Heunggongvirae Duplodnaviria Viruses	170389	FALSE	40.302	DNA	2020-06-15	288	14.5833	85.4167	94.2649	NA	2	Escherichia	Gaprivervirus	Gaprivervirus	Tevenvirinae	Straboviridae	Unclassified	Caudoviricetes	Uroviricota	Heunggongvirae	Duplodnaviria	Group I	PHG	Escherichia coli
MT446420	Escherichia virus TH54	Escherichia virus TH54 Gaprivervirus Tevenvirinae Straboviridae Caudoviricetes Uroviricota Heunggongvirae Duplodnaviria Viruses	170988	FALSE	40.369	DNA	2020-06-15	290	14.8276	85.1724	94.2364	NA	2	Escherichia	Gaprivervirus	Gaprivervirus	Tevenvirinae	Straboviridae	Unclassified	Caudoviricetes	Uroviricota	Heunggongvirae	Duplodnaviria	Group I	PHG	Escherichia coli
MT446418	Escherichia virus TH50	Escherichia virus TH50 Przondovirus Studiervirinae Autographiviridae Caudoviricetes Uroviricota Heunggongvirae Duplodnaviria Viruses	41778	FALSE	53.076	DNA	2020-06-15	50	100	0	92.453	NA	0	Escherichia	Przondovirus	Przondovirus	Studiervirinae	Autographiviridae	Unclassified	Caudoviricetes	Uroviricota	Heunggongvirae	Duplodnaviria	Group I	PHG	Escherichia coli
MT446417	Escherichia virus TH49	Escherichia virus TH49 Przondovirus Studiervirinae Autographiviridae Caudoviricetes Uroviricota Heunggongvirae Duplodnaviria Viruses	41043	FALSE	53.022	DNA	2020-06-15	48	100	0	92.5517	NA	0	Escherichia	Przondovirus	Przondovirus	Studiervirinae	Autographiviridae	Unclassified	Caudoviricetes	Uroviricota	Heunggongvirae	Duplodnaviria	Group I	PHG	Escherichia coli
MT446416	Escherichia virus TH47	Escherichia virus TH47 Asteriusvirus Caudoviricetes Uroviricota Heunggongvirae Duplodnaviria Viruses	352450	TRUE	35.055	DNA	2020-06-15	575	6.26087	93.7391	91.8161	NA	4	Escherichia	Asteriusvirus	Asteriusvirus	Unclassified	Unclassified	Unclassified	Caudoviricetes	Uroviricota	Heunggongvirae	Duplodnaviria	Group I	PHG	Escherichia coli
MT446415	Escherichia virus TH44	Escherichia virus TH44 Gaprivervirus Tevenvirinae Straboviridae Caudoviricetes Uroviricota Heunggongvirae Duplodnaviria Viruses	171075	FALSE	40.607	DNA	2020-06-15	295	85.4237	14.5763	94.3411	NA	2	Escherichia	Gaprivervirus	Gaprivervirus	Tevenvirinae	Straboviridae	Unclassified	Caudoviricetes	Uroviricota	Heunggongvirae	Duplodnaviria	Group I	PHG	Escherichia coli
MT446414	Escherichia virus TH43	Escherichia virus TH43 Kuravirus Gordonclarkvirinae Caudoviricetes Uroviricota Heunggongvirae Duplodnaviria Viruses	77980	FALSE	42.363	DNA	2020-06-15	118	80.5085	19.4915	88.9856	NA	1	Escherichia	Kuravirus	Kuravirus	Gordonclarkvirinae	Unclassified	Unclassified	Caudoviricetes	Uroviricota	Heunggongvirae	Duplodnaviria	Group I	PHG	Escherichia coli
MT446413	Escherichia virus TH42	Escherichia virus TH42 Kuravirus Gordonclarkvirinae Caudoviricetes Uroviricota Heunggongvirae Duplodnaviria Viruses	77284	FALSE	42.343	DNA	2020-06-15	118	19.4915	80.5085	89.4364	NA	0	Escherichia	Kuravirus	Kuravirus	Gordonclarkvirinae	Unclassified	Unclassified	Caudoviricetes	Uroviricota	Heunggongvirae	Duplodnaviria	Group I	PHG	Escherichia coli
MT446412	Escherichia virus TH41	Escherichia virus TH41 Gaprivervirus Tevenvirinae Straboviridae Caudoviricetes Uroviricota Heunggongvirae Duplodnaviria Viruses	170556	FALSE	40.459	DNA	2020-06-15	295	85.4237	14.5763	94.2975	NA	2	Escherichia	Gaprivervirus	Gaprivervirus	Tevenvirinae	Straboviridae	Unclassified	Caudoviricetes	Uroviricota	Heunggongvirae	Duplodnaviria	Group I	PHG	Escherichia coli
MT446411	Escherichia virus TH40	Escherichia virus TH40 Gaprivervirus Tevenvirinae Straboviridae Caudoviricetes Uroviricota Heunggongvirae Duplodnaviria Viruses	171726	FALSE	40.258	DNA	2020-06-15	286	16.0839	83.9161	93.2619	NA	2	Escherichia	Gaprivervirus	Gaprivervirus	Tevenvirinae	Straboviridae	Unclassified	Caudoviricetes	Uroviricota	Heunggongvirae	Duplodnaviria	Group I	PHG	Escherichia coli
MT446410	Escherichia virus TH38	Escherichia virus TH38 Kuravirus Gordonclarkvirinae Caudoviricetes Uroviricota Heunggongvirae Duplodnaviria Viruses	81552	FALSE	42.195	DNA	2020-06-15	132	21.9697	78.0303	88.1879	NA	1	Escherichia	Kuravirus	Kuravirus	Gordonclarkvirinae	Unclassified	Unclassified	Caudoviricetes	Uroviricota	Heunggongvirae	Duplodnaviria	Group I	PHG	Escherichia coli
MT446408	Escherichia virus TH35	Escherichia virus TH35 Wifcevirus Caudoviricetes Uroviricota Heunggongvirae Duplodnaviria Viruses	69093	FALSE	46.015	DNA	2020-06-15	103	35.9223	64.0777	91.7893	NA	0	Escherichia	Wifcevirus	Wifcevirus	Unclassified	Unclassified	Unclassified	Caudoviricetes	Uroviricota	Heunggongvirae	Duplodnaviria	Group I	PHG	Escherichia coli
MT446407	Escherichia virus TH34	Escherichia virus TH34 Kuravirus Gordonclarkvirinae Caudoviricetes Uroviricota Heunggongvirae Duplodnaviria Viruses	77944	FALSE	42.269	DNA	2020-06-15	120	80	20	89.6118	NA	1	Escherichia	Kuravirus	Kuravirus	Gordonclarkvirinae	Unclassified	Unclassified	Caudoviricetes	Uroviricota	Heunggongvirae	Duplodnaviria	Group I	PHG	Escherichia coli
MT446405	Escherichia virus TH32	Escherichia virus TH32 Wifcevirus Caudoviricetes Uroviricota Heunggongvirae Duplodnaviria Viruses	69233	FALSE	45.951	DNA	2020-06-15	101	37.6238	62.3762	91.4261	NA	0	Escherichia	Wifcevirus	Wifcevirus	Unclassified	Unclassified	Unclassified	Caudoviricetes	Uroviricota	Heunggongvirae	Duplodnaviria	Group I	PHG	Escherichia coli
MT446396	Escherichia virus TH22	Escherichia virus TH22 Gaprivervirus Tevenvirinae Straboviridae Caudoviricetes Uroviricota Heunggongvirae Duplodnaviria Viruses	170090	FALSE	40.34	DNA	2020-06-15	287	85.0174	14.9826	94.0761	NA	2	Escherichia	Gaprivervirus	Gaprivervirus	Tevenvirinae	Straboviridae	Unclassified	Caudoviricetes	Uroviricota	Heunggongvirae	Duplodnaviria	Group I	PHG	Escherichia coli
MT446392	Escherichia virus TH15	Escherichia virus TH15 Gaprivervirus Tevenvirinae Straboviridae Caudoviricetes Uroviricota Heunggongvirae Duplodnaviria Viruses	171591	FALSE	40.259	DNA	2020-06-15	284	83.8028	16.1972	94.3389	NA	2	Escherichia	Gaprivervirus	Gaprivervirus	Tevenvirinae	Straboviridae	Unclassified	Caudoviricetes	Uroviricota	Heunggongvirae	Duplodnaviria	Group I	PHG	Escherichia coli
MT446391	Escherichia virus TH13	Escherichia virus TH13 Dhillonvirus Caudoviricetes Uroviricota Heunggongvirae Duplodnaviria Viruses	45377	FALSE	54.442	DNA	2020-06-15	61	52.459	47.541	91.4208	NA	0	Escherichia	Dhillonvirus	Dhillonvirus	Unclassified	Unclassified	Unclassified	Caudoviricetes	Uroviricota	Heunggongvirae	Duplodnaviria	Group I	PHG	Escherichia coli
MT446390	Escherichia phage TH12	Escherichia phage TH12 Mosigvirus utam Mosigvirus Tevenvirinae Straboviridae Caudoviricetes Uroviricota Heunggongvirae Duplodnaviria Viruses	169545	FALSE	37.597	DNA	2020-06-15	268	84.7015	15.2985	94.3514	NA	2	Escherichia	Mosigvirus	Mosigvirus	Tevenvirinae	Straboviridae	Unclassified	Caudoviricetes	Uroviricota	Heunggongvirae	Duplodnaviria	Group I	PHG	Escherichia coli
MT446389	Escherichia virus TH11	Escherichia virus TH11 Dhillonvirus Caudoviricetes Uroviricota Heunggongvirae Duplodnaviria Viruses	45305	FALSE	54.447	DNA	2020-06-15	59	54.2373	45.7627	90.6787	NA	0	Escherichia	Dhillonvirus	Dhillonvirus	Unclassified	Unclassified	Unclassified	Caudoviricetes	Uroviricota	Heunggongvirae	Duplodnaviria	Group I	PHG	Escherichia coli
MT446388	Escherichia virus TH10	Escherichia virus TH10 Felixounavirus Ounavirinae Caudoviricetes Uroviricota Heunggongvirae Duplodnaviria Viruses	89140	FALSE	38.875	DNA	2020-06-15	123	72.3577	27.6423	88.3487	NA	27	Escherichia	Felixounavirus	Felixounavirus	Ounavirinae	Unclassified	Unclassified	Caudoviricetes	Uroviricota	Heunggongvirae	Duplodnaviria	Group I	PHG	Escherichia coli
MT446387	Escherichia phage TH09	Escherichia phage TH09 Tequatrovirus Tevenvirinae Straboviridae Caudoviricetes Uroviricota Heunggongvirae Duplodnaviria Viruses	167656	FALSE	35.465	DNA	2020-06-15	268	84.7015	15.2985	93.4723	NA	11	Escherichia	Tequatrovirus	Tequatrovirus	Tevenvirinae	Straboviridae	Unclassified	Caudoviricetes	Uroviricota	Heunggongvirae	Duplodnaviria	Group I	PHG	Escherichia coli
MT446386	Escherichia virus TH06	Escherichia virus TH06 Kuravirus Gordonclarkvirinae Caudoviricetes Uroviricota Heunggongvirae Duplodnaviria Viruses	77678	FALSE	42.121	DNA	2020-06-15	123	79.6748	20.3252	89.7448	NA	1	Escherichia	Kuravirus	Kuravirus	Gordonclarkvirinae	Unclassified	Unclassified	Caudoviricetes	Uroviricota	Heunggongvirae	Duplodnaviria	Group I	PHG	Escherichia coli
MT442039	Vibrio phage vB_ValS_X1	Vibrio phage vB_ValS_X1 Pogseptimavirus VspSw1 Pogseptimavirus Demerecviridae Caudoviricetes Uroviricota Heunggongvirae Duplodnaviria Viruses	116033	FALSE	43.861	DNA	2020-06-15	167	79.6407	20.3593	86.1643	NA	17	Vibrio	Pogseptimavirus	Pogseptimavirus	Unclassified	Demerecviridae	Unclassified	Caudoviricetes	Uroviricota	Heunggongvirae	Duplodnaviria	Group I	PHG	Vibrio alginolyticus NBRC 15630 = ATCC 17749
MT490303	Prochlorococcus phage P-HS2	Prochlorococcus phage P-HS2 Caudoviricetes Uroviricota Heunggongvirae Duplodnaviria Viruses	38327	FALSE	37.157	DNA	2020-06-15	64	73.4375	26.5625	87.471	NA	0	Prochlorococcus	Unclassified	Unclassified	Unclassified	Unclassified	Unclassified	Caudoviricetes	Uroviricota	Heunggongvirae	Duplodnaviria	Group I	PHG	Prochlorococcus marinus subsp. pastoris str. CCMP1986
MT422786	Bacillus phage Novomoskovsk	Bacillus phage Novomoskovsk Andromedavirus Caudoviricetes Uroviricota Heunggongvirae Duplodnaviria Viruses	49258	FALSE	41.737	DNA	2020-06-15	79	82.2785	17.7215	92.6347	NA	0	Bacillus	Andromedavirus	Andromedavirus	Unclassified	Unclassified	Unclassified	Caudoviricetes	Uroviricota	Heunggongvirae	Duplodnaviria	Group I	PHG	Bacillus pumilus
MT451983	Microbacterium phage Ixel	Microbacterium phage Ixel Neferthenavirus Caudoviricetes Uroviricota Heunggongvirae Duplodnaviria Viruses	40556	FALSE	63.283	DNA	2020-06-15	60	46.6667	53.3333	94.9946	NA	1	Microbacterium	Neferthenavirus	Neferthenavirus	Unclassified	Unclassified	Unclassified	Caudoviricetes	Uroviricota	Heunggongvirae	Duplodnaviria	Group I	PHG	Unspecified
MT451984	Microbacterium phage Nebulous	Microbacterium phage Nebulous Neferthenavirus Caudoviricetes Uroviricota Heunggongvirae Duplodnaviria Viruses	41419	FALSE	64.256	DNA	2020-06-15	56	50	50	95.42	NA	0	Microbacterium	Neferthenavirus	Neferthenavirus	Unclassified	Unclassified	Unclassified	Caudoviricetes	Uroviricota	Heunggongvirae	Duplodnaviria	Group I	PHG	Unspecified
MT460517	Vibrio phage Athena	Vibrio phage Athena Thalassavirus athena Thalassavirus Ermolyevavirinae Demerecviridae Caudoviricetes Uroviricota Heunggongvirae Duplodnaviria Viruses	127019	FALSE	40.097	DNA	2020-06-15	181	73.4807	26.5193	88.1939	NA	22	Vibrio	Thalassavirus	Thalassavirus	Ermolyevavirinae	Demerecviridae	Unclassified	Caudoviricetes	Uroviricota	Heunggongvirae	Duplodnaviria	Group I	PHG	Vibrio harveyi BAA-1116
MT460518	Vibrio phage Direpillow8	Vibrio phage Direpillow8 Thalassavirus Ermolyevavirinae Demerecviridae Caudoviricetes Uroviricota Heunggongvirae Duplodnaviria Viruses	129165	FALSE	40.091	DNA	2020-06-15	192	72.3958	27.6042	88.9753	NA	19	Vibrio	Thalassavirus	Thalassavirus	Ermolyevavirinae	Demerecviridae	Unclassified	Caudoviricetes	Uroviricota	Heunggongvirae	Duplodnaviria	Group I	PHG	Vibrio harveyi BAA-1116
MT460516	Vibrio phage Quinn	Vibrio phage Quinn Thalassavirus quinn Thalassavirus Ermolyevavirinae Demerecviridae Caudoviricetes Uroviricota Heunggongvirae Duplodnaviria Viruses	127684	FALSE	40.094	DNA	2020-06-15	190	70.5263	29.4737	89.1921	NA	22	Vibrio	Thalassavirus	Thalassavirus	Ermolyevavirinae	Demerecviridae	Unclassified	Caudoviricetes	Uroviricota	Heunggongvirae	Duplodnaviria	Group I	PHG	Vibrio harveyi BAA-1116
MT460515	Vibrio phage Cody	Vibrio phage Cody Thalassavirus cody Thalassavirus Ermolyevavirinae Demerecviridae Caudoviricetes Uroviricota Heunggongvirae Duplodnaviria Viruses	126683	FALSE	40.179	DNA	2020-06-15	179	73.1844	26.8156	88.2905	NA	22	Vibrio	Thalassavirus	Thalassavirus	Ermolyevavirinae	Demerecviridae	Unclassified	Caudoviricetes	Uroviricota	Heunggongvirae	Duplodnaviria	Group I	PHG	Vibrio harveyi BAA-1116
MT460514	Vibrio phage AG74	Vibrio phage AG74 Thalassavirus AG74 Thalassavirus Ermolyevavirinae Demerecviridae Caudoviricetes Uroviricota Heunggongvirae Duplodnaviria Viruses	126504	FALSE	40.172	DNA	2020-06-15	175	74.8571	25.1429	88.2336	NA	24	Vibrio	Thalassavirus	Thalassavirus	Ermolyevavirinae	Demerecviridae	Unclassified	Caudoviricetes	Uroviricota	Heunggongvirae	Duplodnaviria	Group I	PHG	Vibrio harveyi BAA-1116
MT448617	Vibrio phage River4	Vibrio phage River4 Thalassavirus river4 Thalassavirus Ermolyevavirinae Demerecviridae Caudoviricetes Uroviricota Heunggongvirae Duplodnaviria Viruses	128425	FALSE	40.233	DNA	2020-06-15	192	72.9167	27.0833	88.2391	NA	23	Vibrio	Thalassavirus	Thalassavirus	Ermolyevavirinae	Demerecviridae	Unclassified	Caudoviricetes	Uroviricota	Heunggongvirae	Duplodnaviria	Group I	PHG	Vibrio harveyi BAA-1116
MT448616	Vibrio phage BBMuffin	Vibrio phage BBMuffin Thalassavirus Ermolyevavirinae Demerecviridae Caudoviricetes Uroviricota Heunggongvirae Duplodnaviria Viruses	128290	FALSE	40.153	DNA	2020-06-15	188	71.8085	28.1915	88.2742	NA	22	Vibrio	Thalassavirus	Thalassavirus	Ermolyevavirinae	Demerecviridae	Unclassified	Caudoviricetes	Uroviricota	Heunggongvirae	Duplodnaviria	Group I	PHG	Vibrio harveyi BAA-1116
MT448615	Vibrio phage Marilyn	Vibrio phage Marilyn Caudoviricetes Uroviricota Heunggongvirae Duplodnaviria Viruses	42407	FALSE	45.179	DNA	2020-06-15	53	49.0566	50.9434	82.0195	NA	0	Vibrio	Unclassified	Unclassified	Unclassified	Unclassified	Unclassified	Caudoviricetes	Uroviricota	Heunggongvirae	Duplodnaviria	Group I	PHG	Vibrio harveyi BAA-1116
MT349887	Acinetobacter phage 5W	Acinetobacter phage 5W Caudoviricetes Uroviricota Heunggongvirae Duplodnaviria Viruses	43032	FALSE	39.842	DNA	2020-06-15	65	75.3846	24.6154	94.4088	NA	0	Acinetobacter	Unclassified	Unclassified	Unclassified	Unclassified	Unclassified	Caudoviricetes	Uroviricota	Heunggongvirae	Duplodnaviria	Group I	PHG	Acinetobacter baumannii
MK907285	Salmonella phage vB_SalM-LPST153	Salmonella phage vB_SalM-LPST153 Berlinvirus Studiervirinae Autographiviridae Caudoviricetes Uroviricota Heunggongvirae Duplodnaviria Viruses	39176	FALSE	49.094	DNA	2020-06-15	46	0	100	90.775	NA	0	Salmonella	Berlinvirus	Berlinvirus	Studiervirinae	Autographiviridae	Unclassified	Caudoviricetes	Uroviricota	Heunggongvirae	Duplodnaviria	Group I	PHG	Salmonella enterica subsp. enterica serovar Typhimurium ATCC 13311
MN047793	Xanthomonas phage Xoo-sp13	Xanthomonas phage Xoo-sp13 Caudoviricetes Uroviricota Heunggongvirae Duplodnaviria Viruses	309023	TRUE	40.934	DNA	2020-06-21	454	34.8018	65.1982	91.4191	NA	26	Xanthomonas	Unclassified	Unclassified	Unclassified	Unclassified	Unclassified	Caudoviricetes	Uroviricota	Heunggongvirae	Duplodnaviria	Group I	PHG	Xanthomonas oryzae pv. oryzae
MT234670	Pseudanabaena phage PA-SR01	Pseudanabaena phage PA-SR01 Caudoviricetes Uroviricota Heunggongvirae Duplodnaviria Viruses	137012	FALSE	39.517	DNA	2020-06-19	171	41.5205	58.4795	91.4387	NA	3	Pseudanabaena	Unclassified	Unclassified	Unclassified	Unclassified	Unclassified	Caudoviricetes	Uroviricota	Heunggongvirae	Duplodnaviria	Group I	PHG	Pseudanabaena sp. KCZY-C8
MT554104	Staphylococcus phage ESa1	Staphylococcus phage ESa1 Kayvirus Twortvirinae Herelleviridae Caudoviricetes Uroviricota Heunggongvirae Duplodnaviria Viruses	153106	FALSE	30.315	DNA	2020-06-18	252	76.1905	23.8095	88.8456	NA	4	Staphylococcus	Kayvirus	Kayvirus	Twortvirinae	Herelleviridae	Unclassified	Caudoviricetes	Uroviricota	Heunggongvirae	Duplodnaviria	Group I	PHG	Unspecified
MG727701	Paenibacillus phage Leyra	Paenibacillus phage Leyra Fernvirus leyra Fernvirus Caudoviricetes Uroviricota Heunggongvirae Duplodnaviria Viruses	42276	FALSE	41.395	DNA	2020-06-18	63	87.3016	12.6984	89.2066	NA	0	Paenibacillus	Fernvirus	Fernvirus	Unclassified	Unclassified	Unclassified	Caudoviricetes	Uroviricota	Heunggongvirae	Duplodnaviria	Group I	PHG	Unspecified
MT553343	Microbacterium Phage ParleG	Microbacterium Phage ParleG Ilzatvirus teagan Ilzatvirus Caudoviricetes Uroviricota Heunggongvirae Duplodnaviria Viruses	41810	FALSE	63.564	DNA	2020-06-16	61	44.2623	55.7377	88.4334	NA	1	Microbacterium	Ilzatvirus	Ilzatvirus	Unclassified	Unclassified	Unclassified	Caudoviricetes	Uroviricota	Heunggongvirae	Duplodnaviria	Group I	PHG	Unspecified
MT553340	Microbacterium phage Glamour	Microbacterium phage Glamour Elerivirus eleri Elerivirus Caudoviricetes Uroviricota Heunggongvirae Duplodnaviria Viruses	40224	FALSE	62.08	DNA	2020-06-16	59	47.4576	52.5424	92.8326	NA	0	Microbacterium	Elerivirus	Elerivirus	Unclassified	Unclassified	Unclassified	Caudoviricetes	Uroviricota	Heunggongvirae	Duplodnaviria	Group I	PHG	Unspecified
MT303952	Streptococcus phage phi29862	Streptococcus phage phi29862 Caudoviricetes Uroviricota Heunggongvirae Duplodnaviria Viruses	54735	FALSE	39.163	DNA	2020-06-15	60	75	25	92.6774	NA	0	Streptococcus	Unclassified	Unclassified	Unclassified	Unclassified	Unclassified	Caudoviricetes	Uroviricota	Heunggongvirae	Duplodnaviria	Group I	PHG	Streptococcus pyogenes MGAS29862 serotype emm4
MN656993	Enterobacter phage ATCEA85	Enterobacter phage ATCEA85 Caudoviricetes Uroviricota Heunggongvirae Duplodnaviria Viruses	47484	FALSE	56.154	DNA	2020-06-15	63	38.0952	61.9048	96.2282	NA	0	Enterobacter	Unclassified	Unclassified	Unclassified	Unclassified	Unclassified	Caudoviricetes	Uroviricota	Heunggongvirae	Duplodnaviria	Group I	PHG	Klebsiella aerogenes
LC373201	Enterobacter phage EspM4VN	Enterobacter phage EspM4VN Agtrevirus EM4 Agtrevirus Aglimvirinae Ackermannviridae Caudoviricetes Uroviricota Heunggongvirae Duplodnaviria Viruses	160766	FALSE	50.701	DNA	2020-06-16	220	63.1818	36.8182	90.6516	NA	5	Enterobacter	Agtrevirus	Agtrevirus	Aglimvirinae	Ackermannviridae	Unclassified	Caudoviricetes	Uroviricota	Heunggongvirae	Duplodnaviria	Group I	PHG	Enterobacter asburiae
MT446419	Escherichia virus TH53	Escherichia virus TH53 Carltongylesvirus Cleopatravirinae Chaseviridae Caudoviricetes Uroviricota Heunggongvirae Duplodnaviria Viruses	52329	FALSE	44.195	DNA	2020-06-15	73	98.6301	1.36986	87.7429	NA	0	Escherichia	Carltongylesvirus	Carltongylesvirus	Cleopatravirinae	Chaseviridae	Unclassified	Caudoviricetes	Uroviricota	Heunggongvirae	Duplodnaviria	Group I	PHG	Escherichia coli
MT446409	Escherichia virus TH37	Escherichia virus TH37 Cleopatravirinae Chaseviridae Caudoviricetes Uroviricota Heunggongvirae Duplodnaviria Viruses	53453	FALSE	43.85	DNA	2020-06-15	72	1.38889	98.6111	86.3693	NA	0	Escherichia	Cleopatravirinae	Unclassified	Cleopatravirinae	Chaseviridae	Unclassified	Caudoviricetes	Uroviricota	Heunggongvirae	Duplodnaviria	Group I	PHG	Escherichia coli
MT446406	Escherichia virus TH33	Escherichia virus TH33 Cleopatravirinae Chaseviridae Caudoviricetes Uroviricota Heunggongvirae Duplodnaviria Viruses	52851	FALSE	43.98	DNA	2020-06-15	72	1.38889	98.6111	87.6199	NA	0	Escherichia	Cleopatravirinae	Unclassified	Cleopatravirinae	Chaseviridae	Unclassified	Caudoviricetes	Uroviricota	Heunggongvirae	Duplodnaviria	Group I	PHG	Escherichia coli
MT446404	Escherichia virus TH30	Escherichia virus TH30 Nouzillyvirus Drexlerviridae Caudoviricetes Uroviricota Heunggongvirae Duplodnaviria Viruses	51754	FALSE	47.249	DNA	2020-06-15	88	26.1364	73.8636	90.8104	NA	0	Escherichia	Nouzillyvirus	Nouzillyvirus	Unclassified	Drexlerviridae	Unclassified	Caudoviricetes	Uroviricota	Heunggongvirae	Duplodnaviria	Group I	PHG	Escherichia coli
MT446403	Escherichia virus TH29	Escherichia virus TH29 Cleopatravirinae Chaseviridae Caudoviricetes Uroviricota Heunggongvirae Duplodnaviria Viruses	53648	FALSE	43.877	DNA	2020-06-15	71	1.40845	98.5915	85.6975	NA	0	Escherichia	Cleopatravirinae	Unclassified	Cleopatravirinae	Chaseviridae	Unclassified	Caudoviricetes	Uroviricota	Heunggongvirae	Duplodnaviria	Group I	PHG	Escherichia coli
MT446402	Escherichia virus TH28	Escherichia virus TH28 Cleopatravirinae Chaseviridae Caudoviricetes Uroviricota Heunggongvirae Duplodnaviria Viruses	55824	FALSE	44.135	DNA	2020-06-15	77	1.2987	98.7013	87.9514	NA	0	Escherichia	Cleopatravirinae	Unclassified	Cleopatravirinae	Chaseviridae	Unclassified	Caudoviricetes	Uroviricota	Heunggongvirae	Duplodnaviria	Group I	PHG	Escherichia coli
MT446401	Escherichia virus TH27	Escherichia virus TH27 Nouzillyvirus Drexlerviridae Caudoviricetes Uroviricota Heunggongvirae Duplodnaviria Viruses	52344	FALSE	46.619	DNA	2020-06-15	86	76.7442	23.2558	91.1852	NA	0	Escherichia	Nouzillyvirus	Nouzillyvirus	Unclassified	Drexlerviridae	Unclassified	Caudoviricetes	Uroviricota	Heunggongvirae	Duplodnaviria	Group I	PHG	Escherichia coli
MT446400	Escherichia virus TH26	Escherichia virus TH26 Cleopatravirinae Chaseviridae Caudoviricetes Uroviricota Heunggongvirae Duplodnaviria Viruses	51200	FALSE	43.93	DNA	2020-06-15	71	1.40845	98.5915	88.377	NA	0	Escherichia	Cleopatravirinae	Unclassified	Cleopatravirinae	Chaseviridae	Unclassified	Caudoviricetes	Uroviricota	Heunggongvirae	Duplodnaviria	Group I	PHG	Escherichia coli
MT446399	Escherichia virus TH25	Escherichia virus TH25 Cleopatravirinae Chaseviridae Caudoviricetes Uroviricota Heunggongvirae Duplodnaviria Viruses	51729	FALSE	44.035	DNA	2020-06-15	70	2.85714	97.1429	88.3663	NA	0	Escherichia	Cleopatravirinae	Unclassified	Cleopatravirinae	Chaseviridae	Unclassified	Caudoviricetes	Uroviricota	Heunggongvirae	Duplodnaviria	Group I	PHG	Escherichia coli
MT446398	Escherichia virus TH24	Escherichia virus TH24 Cleopatravirinae Chaseviridae Caudoviricetes Uroviricota Heunggongvirae Duplodnaviria Viruses	52806	FALSE	44.111	DNA	2020-06-15	74	100	0	89.0808	NA	0	Escherichia	Cleopatravirinae	Unclassified	Cleopatravirinae	Chaseviridae	Unclassified	Caudoviricetes	Uroviricota	Heunggongvirae	Duplodnaviria	Group I	PHG	Escherichia coli
MT446397	Escherichia virus TH23	Escherichia virus TH23 Cleopatravirinae Chaseviridae Caudoviricetes Uroviricota Heunggongvirae Duplodnaviria Viruses	52433	FALSE	43.955	DNA	2020-06-15	70	1.42857	98.5714	87.3343	NA	0	Escherichia	Cleopatravirinae	Unclassified	Cleopatravirinae	Chaseviridae	Unclassified	Caudoviricetes	Uroviricota	Heunggongvirae	Duplodnaviria	Group I	PHG	Escherichia coli
MT446395	Escherichia virus TH21	Escherichia virus TH21 Nouzillyvirus Drexlerviridae Caudoviricetes Uroviricota Heunggongvirae Duplodnaviria Viruses	52087	FALSE	47.277	DNA	2020-06-15	85	75.2941	24.7059	85.4839	NA	0	Escherichia	Nouzillyvirus	Nouzillyvirus	Unclassified	Drexlerviridae	Unclassified	Caudoviricetes	Uroviricota	Heunggongvirae	Duplodnaviria	Group I	PHG	Escherichia coli
MT446394	Escherichia virus TH20	Escherichia virus TH20 Kayfunavirus Studiervirinae Autographiviridae Caudoviricetes Uroviricota Heunggongvirae Duplodnaviria Viruses	40001	FALSE	50.216	DNA	2020-06-15	53	3.77358	96.2264	87.3953	NA	0	Escherichia	Kayfunavirus	Kayfunavirus	Studiervirinae	Autographiviridae	Unclassified	Caudoviricetes	Uroviricota	Heunggongvirae	Duplodnaviria	Group I	PHG	Escherichia coli
MT446393	Escherichia virus TH16	Escherichia virus TH16 Kayfunavirus Studiervirinae Autographiviridae Caudoviricetes Uroviricota Heunggongvirae Duplodnaviria Viruses	40612	FALSE	50.148	DNA	2020-06-15	53	0	100	90.9042	NA	0	Escherichia	Kayfunavirus	Kayfunavirus	Studiervirinae	Autographiviridae	Unclassified	Caudoviricetes	Uroviricota	Heunggongvirae	Duplodnaviria	Group I	PHG	Escherichia coli
MT459794	Bacillus phage Gxv1	Bacillus phage Gxv1 Salasvirus Gxv1 Salasvirus Picovirinae Salasmaviridae Caudoviricetes Uroviricota Heunggongvirae Duplodnaviria Viruses	21781	FALSE	39.686	DNA	2020-06-15	30	40	60	89.2246	NA	0	Bacillus	Salasvirus	Salasvirus	Picovirinae	Salasmaviridae	Unclassified	Caudoviricetes	Uroviricota	Heunggongvirae	Duplodnaviria	Group I	PHG	Bacillus sp.
MT375042	Acinetobacter phage vB_AbaP_Alexa	Acinetobacter phage vB_AbaP_Alexa Caudoviricetes Uroviricota Heunggongvirae Duplodnaviria Viruses	40237	FALSE	49.067	DNA	2020-06-15	54	83.3333	16.6667	93.5109	NA	0	Acinetobacter	Unclassified	Unclassified	Unclassified	Unclassified	Unclassified	Caudoviricetes	Uroviricota	Heunggongvirae	Duplodnaviria	Group I	PHG	Acinetobacter baumannii NIPH 201
MT423823	Staphylococcus virus pSp_SNUABM-J	Staphylococcus virus pSp_SNUABM-J Coventryvirus Caudoviricetes Uroviricota Heunggongvirae Duplodnaviria Viruses	40224	FALSE	35.74	DNA	2020-06-15	71	88.7324	11.2676	93.9663	NA	0	Staphylococcus	Coventryvirus	Coventryvirus	Unclassified	Unclassified	Unclassified	Caudoviricetes	Uroviricota	Heunggongvirae	Duplodnaviria	Group I	PHG	Staphylococcus pseudintermedius
MT438761	Listeria virus P61	Listeria virus P61 Pecentumvirus Jasinkavirinae Herelleviridae Caudoviricetes Uroviricota Heunggongvirae Duplodnaviria Viruses	136485	FALSE	35.922	DNA	2020-06-15	189	77.7778	22.2222	89.3007	NA	17	Listeria	Pecentumvirus	Pecentumvirus	Jasinkavirinae	Herelleviridae	Unclassified	Caudoviricetes	Uroviricota	Heunggongvirae	Duplodnaviria	Group I	PHG	Listeria monocytogenes strain 3053 serotype 1/2a
MT465573	Escherichia phage P1723	Escherichia phage P1723 Foetvirus SRT7 Foetvirus Studiervirinae Autographiviridae Caudoviricetes Uroviricota Heunggongvirae Duplodnaviria Viruses	40282	FALSE	50.397	DNA	2020-06-14	47	100	0	89.0571	NA	0	Escherichia	Foetvirus	Foetvirus	Studiervirinae	Autographiviridae	Unclassified	Caudoviricetes	Uroviricota	Heunggongvirae	Duplodnaviria	Group I	PHG	Escherichia coli str. K-12 substr. MG1655
MT127620	Escherichia phage PGN6866	Escherichia phage PGN6866 Kuravirus Gordonclarkvirinae Caudoviricetes Uroviricota Heunggongvirae Duplodnaviria Viruses	78549	FALSE	42.265	DNA	2020-06-14	129	17.8295	82.1705	88.9903	NA	1	Escherichia	Kuravirus	Kuravirus	Gordonclarkvirinae	Unclassified	Unclassified	Caudoviricetes	Uroviricota	Heunggongvirae	Duplodnaviria	Group I	PHG	Escherichia coli
MT127619	Escherichia phage PGN590	Escherichia phage PGN590 Hanrivervirus PGN590 Hanrivervirus Tempevirinae Drexlerviridae Caudoviricetes Uroviricota Heunggongvirae Duplodnaviria Viruses	49043	FALSE	43.806	DNA	2020-06-14	75	25.3333	74.6667	89.4868	NA	0	Escherichia	Hanrivervirus	Hanrivervirus	Tempevirinae	Drexlerviridae	Unclassified	Caudoviricetes	Uroviricota	Heunggongvirae	Duplodnaviria	Group I	PHG	Escherichia coli
MT501516	Vibrio phage vB_VpaP_MGD1	Vibrio phage vB_VpaP_MGD1 Maculvirus VP93 Maculvirus Autographiviridae Caudoviricetes Uroviricota Heunggongvirae Duplodnaviria Viruses	43290	FALSE	49.522	DNA	2020-06-14	48	100	0	93.7976	NA	0	Vibrio	Maculvirus	Maculvirus	Unclassified	Autographiviridae	Unclassified	Caudoviricetes	Uroviricota	Heunggongvirae	Duplodnaviria	Group I	PHG	Vibrio parahaemolyticus SH06
MN807295	Acinetobacter phage vB_AbaP_APK116	Acinetobacter phage vB_AbaP_APK116 Friunavirus Beijerinckvirinae Autographiviridae Caudoviricetes Uroviricota Heunggongvirae Duplodnaviria Viruses	41765	FALSE	39.081	DNA	2020-06-14	48	100	0	92.5248	NA	0	Acinetobacter	Friunavirus	Friunavirus	Beijerinckvirinae	Autographiviridae	Unclassified	Caudoviricetes	Uroviricota	Heunggongvirae	Duplodnaviria	Group I	PHG	Acinetobacter baumannii MAR303
MN692199	Pectobacterium phage MA12	Pectobacterium phage MA12 Newforgelanevirus MA12 Newforgelanevirus Casjensviridae Caudoviricetes Uroviricota Heunggongvirae Duplodnaviria Viruses	58573	FALSE	54.535	DNA	2020-06-11	82	64.6341	35.3659	94.5897	NA	0	Pectobacterium	Newforgelanevirus	Newforgelanevirus	Unclassified	Casjensviridae	Unclassified	Caudoviricetes	Uroviricota	Heunggongvirae	Duplodnaviria	Group I	PHG	Pectobacterium carotovorum
MN078104	Bacteroides phage Barc2635	Bacteroides phage Barc2635 Caudoviricetes Uroviricota Heunggongvirae Duplodnaviria Viruses	45990	FALSE	38.878	DNA	2020-06-12	67	98.5075	1.49254	93.5421	NA	0	Bacteroides	Unclassified	Unclassified	Unclassified	Unclassified	Unclassified	Caudoviricetes	Uroviricota	Heunggongvirae	Duplodnaviria	Group I	PHG	Bacteroides fragilis
MK932884	Bifidobacterium phage PMBT6	Bifidobacterium phage PMBT6 Caudoviricetes Uroviricota Heunggongvirae Duplodnaviria Viruses	36561	FALSE	61.653	DNA	2020-06-11	63	87.3016	12.6984	91.0889	NA	1	Bifidobacterium	Unclassified	Unclassified	Unclassified	Unclassified	Unclassified	Caudoviricetes	Uroviricota	Heunggongvirae	Duplodnaviria	Group I	PHG	Bifidobacterium thermophilum MBT94004
CP053388	Escherichia phage CMS-2020a	Escherichia phage CMS-2020a Caudoviricetes Uroviricota Heunggongvirae Duplodnaviria Viruses	107648	FALSE	46.42	DNA	2020-06-10	122	12.2951	87.7049	87.4248	NA	4	Escherichia	Unclassified	Unclassified	Unclassified	Unclassified	Unclassified	Caudoviricetes	Uroviricota	Heunggongvirae	Duplodnaviria	Group I	PHG	Escherichia coli strain SCU-107
CP054387	Escherichia phage CMS-2020a	Escherichia phage CMS-2020a Caudoviricetes Uroviricota Heunggongvirae Duplodnaviria Viruses	109272	FALSE	45.309	DNA	2020-06-10	127	11.811	88.189	88.3108	NA	4	Escherichia	Unclassified	Unclassified	Unclassified	Unclassified	Unclassified	Caudoviricetes	Uroviricota	Heunggongvirae	Duplodnaviria	Group I	PHG	Escherichia coli strain SCU-175
MH853356	Streptococcus phage LF2	Streptococcus phage LF2 Caudoviricetes Uroviricota Heunggongvirae Duplodnaviria Viruses	44768	FALSE	36.718	DNA	2020-06-09	73	13.6986	86.3014	89.1128	NA	0	Streptococcus	Unclassified	Unclassified	Unclassified	Unclassified	Unclassified	Caudoviricetes	Uroviricota	Heunggongvirae	Duplodnaviria	Group I	PHG	Streptococcus agalactiae
MN862347	Sedum sarmentosum microvirus	Sedum sarmentosum microvirus Microviridae Petitvirales Malgrandaviricetes Phixviricota Sangervirae Monodnaviria Viruses	5378	FALSE	38.267	DNA	2020-06-09	6	100	0	87.3001	NA	0	Unspecified	Microviridae	Unclassified	Unclassified	Microviridae	Petitvirales	Malgrandaviricetes	Phixviricota	Sangervirae	Monodnaviria	Group II	PHG	Sedum sarmentosum Bunge.
MN862346	Kummerowia striata microvirus	Kummerowia striata microvirus Microviridae Petitvirales Malgrandaviricetes Phixviricota Sangervirae Monodnaviria Viruses	4367	FALSE	56.103	DNA	2020-06-09	5	100	0	82.1617	NA	0	Unspecified	Microviridae	Unclassified	Unclassified	Microviridae	Petitvirales	Malgrandaviricetes	Phixviricota	Sangervirae	Monodnaviria	Group II	PHG	Kummerowia striata
MN862345	Kummerowia striata gokushovirus	Kummerowia striata gokushovirus Gokushovirinae Microviridae Petitvirales Malgrandaviricetes Phixviricota Sangervirae Monodnaviria Viruses	4489	FALSE	48.429	DNA	2020-06-09	6	100	0	93.8294	NA	0	Unspecified	Gokushovirinae	Unclassified	Gokushovirinae	Microviridae	Petitvirales	Malgrandaviricetes	Phixviricota	Sangervirae	Monodnaviria	Group II	PHG	Kummerowia striata
MN862344	Kummerowia striata gokushovirus	Kummerowia striata gokushovirus Gokushovirinae Microviridae Petitvirales Malgrandaviricetes Phixviricota Sangervirae Monodnaviria Viruses	4547	FALSE	49.791	DNA	2020-06-09	8	87.5	12.5	93.6222	NA	0	Unspecified	Gokushovirinae	Unclassified	Gokushovirinae	Microviridae	Petitvirales	Malgrandaviricetes	Phixviricota	Sangervirae	Monodnaviria	Group II	PHG	Kummerowia striata
MN862343	Kummerowia striata gokushovirus	Kummerowia striata gokushovirus Gokushovirinae Microviridae Petitvirales Malgrandaviricetes Phixviricota Sangervirae Monodnaviria Viruses	4596	FALSE	48.825	DNA	2020-06-09	8	100	0	94.4517	NA	0	Unspecified	Gokushovirinae	Unclassified	Gokushovirinae	Microviridae	Petitvirales	Malgrandaviricetes	Phixviricota	Sangervirae	Monodnaviria	Group II	PHG	Kummerowia striata
MN862342	Kummerowia striata gokushovirus	Kummerowia striata gokushovirus Gokushovirinae Microviridae Petitvirales Malgrandaviricetes Phixviricota Sangervirae Monodnaviria Viruses	4577	FALSE	60.454	DNA	2020-06-09	6	100	0	93.2052	NA	0	Unspecified	Gokushovirinae	Unclassified	Gokushovirinae	Microviridae	Petitvirales	Malgrandaviricetes	Phixviricota	Sangervirae	Monodnaviria	Group II	PHG	Kummerowia striata
MN862341	Kummerowia striata gokushovirus	Kummerowia striata gokushovirus Gokushovirinae Microviridae Petitvirales Malgrandaviricetes Phixviricota Sangervirae Monodnaviria Viruses	4764	FALSE	53.988	DNA	2020-06-09	6	100	0	94.0806	NA	0	Unspecified	Gokushovirinae	Unclassified	Gokushovirinae	Microviridae	Petitvirales	Malgrandaviricetes	Phixviricota	Sangervirae	Monodnaviria	Group II	PHG	Kummerowia striata
MN862340	Kummerowia striata gokushovirus	Kummerowia striata gokushovirus Gokushovirinae Microviridae Petitvirales Malgrandaviricetes Phixviricota Sangervirae Monodnaviria Viruses	4602	FALSE	54.628	DNA	2020-06-09	7	100	0	94.3286	NA	0	Unspecified	Gokushovirinae	Unclassified	Gokushovirinae	Microviridae	Petitvirales	Malgrandaviricetes	Phixviricota	Sangervirae	Monodnaviria	Group II	PHG	Kummerowia striata
MN862339	Kummerowia striata gokushovirus	Kummerowia striata gokushovirus Gokushovirinae Microviridae Petitvirales Malgrandaviricetes Phixviricota Sangervirae Monodnaviria Viruses	4562	FALSE	42.153	DNA	2020-06-09	6	100	0	94.8268	NA	0	Unspecified	Gokushovirinae	Unclassified	Gokushovirinae	Microviridae	Petitvirales	Malgrandaviricetes	Phixviricota	Sangervirae	Monodnaviria	Group II	PHG	Kummerowia striata
MN862338	Kummerowia striata gokushovirus	Kummerowia striata gokushovirus Gokushovirinae Microviridae Petitvirales Malgrandaviricetes Phixviricota Sangervirae Monodnaviria Viruses	4615	FALSE	47.974	DNA	2020-06-09	6	100	0	89.1874	NA	0	Unspecified	Gokushovirinae	Unclassified	Gokushovirinae	Microviridae	Petitvirales	Malgrandaviricetes	Phixviricota	Sangervirae	Monodnaviria	Group II	PHG	Kummerowia striata
MN862337	Kummerowia striata gokushovirus	Kummerowia striata gokushovirus Gokushovirinae Microviridae Petitvirales Malgrandaviricetes Phixviricota Sangervirae Monodnaviria Viruses	4770	FALSE	59.455	DNA	2020-06-09	5	100	0	88.6164	NA	0	Unspecified	Gokushovirinae	Unclassified	Gokushovirinae	Microviridae	Petitvirales	Malgrandaviricetes	Phixviricota	Sangervirae	Monodnaviria	Group II	PHG	Kummerowia striata
MN862336	Kummerowia striata gokushovirus	Kummerowia striata gokushovirus Gokushovirinae Microviridae Petitvirales Malgrandaviricetes Phixviricota Sangervirae Monodnaviria Viruses	4497	FALSE	54.481	DNA	2020-06-09	6	100	0	96.531	NA	0	Unspecified	Gokushovirinae	Unclassified	Gokushovirinae	Microviridae	Petitvirales	Malgrandaviricetes	Phixviricota	Sangervirae	Monodnaviria	Group II	PHG	Kummerowia striata
MN862335	Kummerowia striata gokushovirus	Kummerowia striata gokushovirus Gokushovirinae Microviridae Petitvirales Malgrandaviricetes Phixviricota Sangervirae Monodnaviria Viruses	4398	FALSE	49.613	DNA	2020-06-09	6	100	0	93.7926	NA	0	Unspecified	Gokushovirinae	Unclassified	Gokushovirinae	Microviridae	Petitvirales	Malgrandaviricetes	Phixviricota	Sangervirae	Monodnaviria	Group II	PHG	Kummerowia striata
MN862334	Trichosanthes kirilowii gokushovirus	Trichosanthes kirilowii gokushovirus Gokushovirinae Microviridae Petitvirales Malgrandaviricetes Phixviricota Sangervirae Monodnaviria Viruses	4756	FALSE	42.704	DNA	2020-06-09	7	100	0	90.6434	NA	0	Unspecified	Gokushovirinae	Unclassified	Gokushovirinae	Microviridae	Petitvirales	Malgrandaviricetes	Phixviricota	Sangervirae	Monodnaviria	Group II	PHG	Trichosanthes kirilowii
MN862333	Trichosanthes kirilowii gokushovirus	Trichosanthes kirilowii gokushovirus Gokushovirinae Microviridae Petitvirales Malgrandaviricetes Phixviricota Sangervirae Monodnaviria Viruses	4668	FALSE	55.141	DNA	2020-06-09	7	100	0	94.6658	NA	0	Unspecified	Gokushovirinae	Unclassified	Gokushovirinae	Microviridae	Petitvirales	Malgrandaviricetes	Phixviricota	Sangervirae	Monodnaviria	Group II	PHG	Trichosanthes kirilowii
MT311968	Streptococcus phage phi29961	Streptococcus phage phi29961 Caudoviricetes Uroviricota Heunggongvirae Duplodnaviria Viruses	59372	FALSE	38.338	DNA	2020-06-10	60	80	20	90.6134	NA	0	Streptococcus	Unclassified	Unclassified	Unclassified	Unclassified	Unclassified	Caudoviricetes	Uroviricota	Heunggongvirae	Duplodnaviria	Group I	PHG	Streptococcus pyogenes
MT311967	Streptococcus phage phi29854	Streptococcus phage phi29854 Caudoviricetes Uroviricota Heunggongvirae Duplodnaviria Viruses	54779	FALSE	39.128	DNA	2020-06-10	55	78.1818	21.8182	91.9568	NA	0	Streptococcus	Unclassified	Unclassified	Unclassified	Unclassified	Unclassified	Caudoviricetes	Uroviricota	Heunggongvirae	Duplodnaviria	Group I	PHG	Streptococcus pyogenes
MT430910	Streptococcus phage smHBZ8	Streptococcus phage smHBZ8 Aliceevansviridae Caudoviricetes Uroviricota Heunggongvirae Duplodnaviria Viruses	32219	FALSE	38.775	DNA	2020-06-09	42	0	100	93.4107	NA	0	Streptococcus	Aliceevansviridae	Unclassified	Unclassified	Aliceevansviridae	Unclassified	Caudoviricetes	Uroviricota	Heunggongvirae	Duplodnaviria	Group I	PHG	Streptococcus mutans
LC553736	Salmonella phage SAP012	Salmonella phage SAP012 Zhonglingvirus SAP012 Zhonglingvirus Casjensviridae Caudoviricetes Uroviricota Heunggongvirae Duplodnaviria Viruses	59618	FALSE	54.056	DNA	2020-06-09	73	32.8767	67.1233	94.3306	NA	0	Salmonella	Zhonglingvirus	Zhonglingvirus	Unclassified	Casjensviridae	Unclassified	Caudoviricetes	Uroviricota	Heunggongvirae	Duplodnaviria	Group I	PHG	Salmonella sp.
LC553735	Escherichia phage O18-011	Escherichia phage O18-011 Kuravirus O18011 Kuravirus Gordonclarkvirinae Caudoviricetes Uroviricota Heunggongvirae Duplodnaviria Viruses	75646	FALSE	42.1	DNA	2020-06-09	122	77.8689	22.1311	89.0582	NA	1	Escherichia	Kuravirus	Kuravirus	Gordonclarkvirinae	Unclassified	Unclassified	Caudoviricetes	Uroviricota	Heunggongvirae	Duplodnaviria	Group I	PHG	Escherichia coli
LC553734	Escherichia phage EK010	Escherichia phage EK010 Suseptimavirus EK010 Suseptimavirus Gordonclarkvirinae Caudoviricetes Uroviricota Heunggongvirae Duplodnaviria Viruses	78078	FALSE	42.112	DNA	2020-06-09	120	79.1667	20.8333	91.7467	NA	1	Escherichia	Suseptimavirus	Suseptimavirus	Gordonclarkvirinae	Unclassified	Unclassified	Caudoviricetes	Uroviricota	Heunggongvirae	Duplodnaviria	Group I	PHG	Escherichia coli
MN116494	Klebsiella phage vB_KpnP_Bp5	Klebsiella phage vB_KpnP_Bp5 Drulisvirus Slopekvirinae Autographiviridae Caudoviricetes Uroviricota Heunggongvirae Duplodnaviria Viruses	43872	FALSE	53.909	DNA	2020-06-01	56	100	0	94.4954	NA	0	Klebsiella	Drulisvirus	Drulisvirus	Slopekvirinae	Autographiviridae	Unclassified	Caudoviricetes	Uroviricota	Heunggongvirae	Duplodnaviria	Group I	PHG	Klebsiella pneumoniae
MN023191	Brevibacterium phage AGM16	Brevibacterium phage AGM16 Agmunavirus AGM1 Agmunavirus Caudoviricetes Uroviricota Heunggongvirae Duplodnaviria Viruses	35637	FALSE	60.743	DNA	2020-06-05	49	91.8367	8.16327	92.6846	NA	0	Brevibacterium	Agmunavirus	Agmunavirus	Unclassified	Unclassified	Unclassified	Caudoviricetes	Uroviricota	Heunggongvirae	Duplodnaviria	Group I	PHG	Brevibacterium aurantiacum SMQ-1335
MN023190	Brevibacterium phage AGM15	Brevibacterium phage AGM15 Agmunavirus AGM1 Agmunavirus Caudoviricetes Uroviricota Heunggongvirae Duplodnaviria Viruses	36825	FALSE	60.861	DNA	2020-06-05	49	91.8367	8.16327	92.9206	NA	0	Brevibacterium	Agmunavirus	Agmunavirus	Unclassified	Unclassified	Unclassified	Caudoviricetes	Uroviricota	Heunggongvirae	Duplodnaviria	Group I	PHG	Brevibacterium aurantiacum SMQ-1335
MN023189	Brevibacterium phage AGM14	Brevibacterium phage AGM14 Agmunavirus AGM1 Agmunavirus Caudoviricetes Uroviricota Heunggongvirae Duplodnaviria Viruses	36678	FALSE	60.84	DNA	2020-06-05	49	91.8367	8.16327	92.8922	NA	0	Brevibacterium	Agmunavirus	Agmunavirus	Unclassified	Unclassified	Unclassified	Caudoviricetes	Uroviricota	Heunggongvirae	Duplodnaviria	Group I	PHG	Brevibacterium aurantiacum SMQ-1335
MN023188	Brevibacterium phage AGM13	Brevibacterium phage AGM13 Agmunavirus AGM1 Agmunavirus Caudoviricetes Uroviricota Heunggongvirae Duplodnaviria Viruses	36480	FALSE	60.811	DNA	2020-06-05	49	91.8367	8.16327	92.8536	NA	0	Brevibacterium	Agmunavirus	Agmunavirus	Unclassified	Unclassified	Unclassified	Caudoviricetes	Uroviricota	Heunggongvirae	Duplodnaviria	Group I	PHG	Brevibacterium aurantiacum SMQ-1335
MN023187	Brevibacterium phage AGM12	Brevibacterium phage AGM12 Agmunavirus AGM1 Agmunavirus Caudoviricetes Uroviricota Heunggongvirae Duplodnaviria Viruses	36429	FALSE	60.814	DNA	2020-06-05	49	91.8367	8.16327	92.8436	NA	0	Brevibacterium	Agmunavirus	Agmunavirus	Unclassified	Unclassified	Unclassified	Caudoviricetes	Uroviricota	Heunggongvirae	Duplodnaviria	Group I	PHG	Brevibacterium aurantiacum SMQ-1335
MN023186	Brevibacterium phage AGM11	Brevibacterium phage AGM11 Agmunavirus AGM1 Agmunavirus Caudoviricetes Uroviricota Heunggongvirae Duplodnaviria Viruses	36341	FALSE	60.805	DNA	2020-06-05	49	91.8367	8.16327	92.829	NA	0	Brevibacterium	Agmunavirus	Agmunavirus	Unclassified	Unclassified	Unclassified	Caudoviricetes	Uroviricota	Heunggongvirae	Duplodnaviria	Group I	PHG	Brevibacterium aurantiacum SMQ-1335
MN023185	Brevibacterium phage AGM10	Brevibacterium phage AGM10 Agmunavirus AGM1 Agmunavirus Caudoviricetes Uroviricota Heunggongvirae Duplodnaviria Viruses	36341	FALSE	60.802	DNA	2020-06-05	49	91.8367	8.16327	92.829	NA	0	Brevibacterium	Agmunavirus	Agmunavirus	Unclassified	Unclassified	Unclassified	Caudoviricetes	Uroviricota	Heunggongvirae	Duplodnaviria	Group I	PHG	Brevibacterium aurantiacum SMQ-1335
MN023184	Brevibacterium phage AGM9	Brevibacterium phage AGM9 Agmunavirus AGM1 Agmunavirus Caudoviricetes Uroviricota Heunggongvirae Duplodnaviria Viruses	36282	FALSE	60.799	DNA	2020-06-05	49	91.8367	8.16327	92.8146	NA	0	Brevibacterium	Agmunavirus	Agmunavirus	Unclassified	Unclassified	Unclassified	Caudoviricetes	Uroviricota	Heunggongvirae	Duplodnaviria	Group I	PHG	Brevibacterium aurantiacum SMQ-1335
MN023183	Brevibacterium phage AGM8	Brevibacterium phage AGM8 Agmunavirus AGM1 Agmunavirus Caudoviricetes Uroviricota Heunggongvirae Duplodnaviria Viruses	36232	FALSE	60.792	DNA	2020-06-05	49	91.8367	8.16327	92.8019	NA	0	Brevibacterium	Agmunavirus	Agmunavirus	Unclassified	Unclassified	Unclassified	Caudoviricetes	Uroviricota	Heunggongvirae	Duplodnaviria	Group I	PHG	Brevibacterium aurantiacum SMQ-1335
MN023182	Brevibacterium phage AGM7	Brevibacterium phage AGM7 Agmunavirus AGM1 Agmunavirus Caudoviricetes Uroviricota Heunggongvirae Duplodnaviria Viruses	36232	FALSE	60.789	DNA	2020-06-05	49	91.8367	8.16327	92.8019	NA	0	Brevibacterium	Agmunavirus	Agmunavirus	Unclassified	Unclassified	Unclassified	Caudoviricetes	Uroviricota	Heunggongvirae	Duplodnaviria	Group I	PHG	Brevibacterium aurantiacum SMQ-1335
MN023181	Brevibacterium phage AGM6	Brevibacterium phage AGM6 Agmunavirus AGM1 Agmunavirus Caudoviricetes Uroviricota Heunggongvirae Duplodnaviria Viruses	36231	FALSE	60.799	DNA	2020-06-05	49	91.8367	8.16327	92.8045	NA	0	Brevibacterium	Agmunavirus	Agmunavirus	Unclassified	Unclassified	Unclassified	Caudoviricetes	Uroviricota	Heunggongvirae	Duplodnaviria	Group I	PHG	Brevibacterium aurantiacum SMQ-1335
MN023180	Brevibacterium phage AGM5	Brevibacterium phage AGM5 Agmunavirus AGM1 Agmunavirus Caudoviricetes Uroviricota Heunggongvirae Duplodnaviria Viruses	36231	FALSE	60.796	DNA	2020-06-05	49	91.8367	8.16327	92.8045	NA	0	Brevibacterium	Agmunavirus	Agmunavirus	Unclassified	Unclassified	Unclassified	Caudoviricetes	Uroviricota	Heunggongvirae	Duplodnaviria	Group I	PHG	Brevibacterium aurantiacum SMQ-1335
MN023179	Brevibacterium phage AGM4	Brevibacterium phage AGM4 Agmunavirus AGM1 Agmunavirus Caudoviricetes Uroviricota Heunggongvirae Duplodnaviria Viruses	36083	FALSE	60.782	DNA	2020-06-05	49	91.8367	8.16327	92.7778	NA	0	Brevibacterium	Agmunavirus	Agmunavirus	Unclassified	Unclassified	Unclassified	Caudoviricetes	Uroviricota	Heunggongvirae	Duplodnaviria	Group I	PHG	Brevibacterium aurantiacum SMQ-1335
MN023178	Brevibacterium phage AGM3	Brevibacterium phage AGM3 Agmunavirus AGM1 Agmunavirus Caudoviricetes Uroviricota Heunggongvirae Duplodnaviria Viruses	36034	FALSE	60.77	DNA	2020-06-05	49	91.8367	8.16327	92.7624	NA	0	Brevibacterium	Agmunavirus	Agmunavirus	Unclassified	Unclassified	Unclassified	Caudoviricetes	Uroviricota	Heunggongvirae	Duplodnaviria	Group I	PHG	Brevibacterium aurantiacum SMQ-1335
MN023177	Brevibacterium phage AGM2	Brevibacterium phage AGM2 Agmunavirus AGM1 Agmunavirus Caudoviricetes Uroviricota Heunggongvirae Duplodnaviria Viruses	36032	FALSE	60.771	DNA	2020-06-05	49	91.8367	8.16327	92.7675	NA	0	Brevibacterium	Agmunavirus	Agmunavirus	Unclassified	Unclassified	Unclassified	Caudoviricetes	Uroviricota	Heunggongvirae	Duplodnaviria	Group I	PHG	Brevibacterium aurantiacum SMQ-1335
MN023176	Brevibacterium phage AGM1	Brevibacterium phage AGM1 Agmunavirus AGM1 Agmunavirus Caudoviricetes Uroviricota Heunggongvirae Duplodnaviria Viruses	36032	FALSE	60.774	DNA	2020-06-05	49	91.8367	8.16327	92.7675	NA	0	Brevibacterium	Agmunavirus	Agmunavirus	Unclassified	Unclassified	Unclassified	Caudoviricetes	Uroviricota	Heunggongvirae	Duplodnaviria	Group I	PHG	Brevibacterium aurantiacum SMQ-1335
MT322327	Escherichia phage SSBS18_WS_10_728	Escherichia phage SSBS18_WS_10_728 Felixounavirus Ounavirinae Caudoviricetes Uroviricota Heunggongvirae Duplodnaviria Viruses	86157	FALSE	38.995	DNA	2020-06-03	118	24.5763	75.4237	86.9111	NA	26	Escherichia	Felixounavirus	Felixounavirus	Ounavirinae	Unclassified	Unclassified	Caudoviricetes	Uroviricota	Heunggongvirae	Duplodnaviria	Group I	PHG	Escherichia coli MTCC728
MT006214	CrAssphage LMMB	CrAssphage LMMB Carjivirus Crudevirinae Intestiviridae Crassvirales Caudoviricetes Uroviricota Heunggongvirae Duplodnaviria Viruses	98458	FALSE	28.952	DNA	2020-06-04	92	50	50	94.4047	NA	0	Unspecified	Carjivirus	Carjivirus	Crudevirinae	Intestiviridae	Crassvirales	Caudoviricetes	Uroviricota	Heunggongvirae	Duplodnaviria	Group I	PHG	Unspecified
MT459144	Vibrio phage Dax	Vibrio phage Dax Thalassavirus Ermolyevavirinae Demerecviridae Caudoviricetes Uroviricota Heunggongvirae Duplodnaviria Viruses	127856	FALSE	40.133	DNA	2020-06-03	188	71.8085	28.1915	88.0835	NA	22	Vibrio	Thalassavirus	Thalassavirus	Ermolyevavirinae	Demerecviridae	Unclassified	Caudoviricetes	Uroviricota	Heunggongvirae	Duplodnaviria	Group I	PHG	Vibrio harveyi BAA-1116
MT451873	Vibrio phage vB_VhaS-VHB1	Vibrio phage vB_VhaS-VHB1 Caudoviricetes Uroviricota Heunggongvirae Duplodnaviria Viruses	80965	FALSE	44.96	DNA	2020-06-03	116	100	0	94.1073	NA	0	Vibrio	Unclassified	Unclassified	Unclassified	Unclassified	Unclassified	Caudoviricetes	Uroviricota	Heunggongvirae	Duplodnaviria	Group I	PHG	Vibrio harveyi BYK0632
MT425185	Klebsiella phage Kp_Pokalde_002	Klebsiella phage Kp_Pokalde_002 Przondovirus Studiervirinae Autographiviridae Caudoviricetes Uroviricota Heunggongvirae Duplodnaviria Viruses	41816	FALSE	53.011	DNA	2020-06-03	50	100	0	91.465	NA	0	Klebsiella	Przondovirus	Przondovirus	Studiervirinae	Autographiviridae	Unclassified	Caudoviricetes	Uroviricota	Heunggongvirae	Duplodnaviria	Group I	PHG	Unspecified
MT411892	Staphylococcus phage Metroid	Staphylococcus phage Metroid Kayvirus Twortvirinae Herelleviridae Caudoviricetes Uroviricota Heunggongvirae Duplodnaviria Viruses	150935	FALSE	30.4	DNA	2020-06-03	245	78.3673	21.6327	88.3109	NA	4	Staphylococcus	Kayvirus	Kayvirus	Twortvirinae	Herelleviridae	Unclassified	Caudoviricetes	Uroviricota	Heunggongvirae	Duplodnaviria	Group I	PHG	Unspecified
MT374859	Yersinia phage vB_YpP_T3	Yersinia phage vB_YpP_T3 Berlinvirus Yepf Berlinvirus Studiervirinae Autographiviridae Caudoviricetes Uroviricota Heunggongvirae Duplodnaviria Viruses	38419	FALSE	47.24	DNA	2020-06-03	43	100	0	89.3698	NA	0	Yersinia	Berlinvirus	Berlinvirus	Studiervirinae	Autographiviridae	Unclassified	Caudoviricetes	Uroviricota	Heunggongvirae	Duplodnaviria	Group I	PHG	Yersinia pestis EV76-CN
MT374858	Yersinia phage vB_YpM_50	Yersinia phage vB_YpM_50 Peduovirus YPM50 Peduovirus Peduoviridae Caudoviricetes Uroviricota Heunggongvirae Duplodnaviria Viruses	31096	FALSE	52.126	DNA	2020-06-03	38	89.4737	10.5263	90.5808	NA	0	Yersinia	Peduovirus	Peduovirus	Unclassified	Peduoviridae	Unclassified	Caudoviricetes	Uroviricota	Heunggongvirae	Duplodnaviria	Group I	PHG	Yersinia pestis EV76-CN
MT374857	Yersinia phage vB_YpM_46	Yersinia phage vB_YpM_46 Peduovirus YPM46 Peduovirus Peduoviridae Caudoviricetes Uroviricota Heunggongvirae Duplodnaviria Viruses	32336	FALSE	51.661	DNA	2020-06-03	41	82.9268	17.0732	91.8295	NA	0	Yersinia	Peduovirus	Peduovirus	Unclassified	Peduoviridae	Unclassified	Caudoviricetes	Uroviricota	Heunggongvirae	Duplodnaviria	Group I	PHG	Yersinia pestis EV76-CN
MT374856	Yersinia phage vB_YpM_23	Yersinia phage vB_YpM_23 Muvirus Caudoviricetes Uroviricota Heunggongvirae Duplodnaviria Viruses	38732	FALSE	51.787	DNA	2020-06-03	56	91.0714	8.92857	95.3398	NA	0	Yersinia	Muvirus	Muvirus	Unclassified	Unclassified	Unclassified	Caudoviricetes	Uroviricota	Heunggongvirae	Duplodnaviria	Group I	PHG	Yersinia pestis EV76-CN
MT374855	Yersinia phage vB_YpM_22	Yersinia phage vB_YpM_22 Peduovirus YPM22 Peduovirus Peduoviridae Caudoviricetes Uroviricota Heunggongvirae Duplodnaviria Viruses	31809	FALSE	51.467	DNA	2020-06-03	39	87.1795	12.8205	89.9745	NA	0	Yersinia	Peduovirus	Peduovirus	Unclassified	Peduoviridae	Unclassified	Caudoviricetes	Uroviricota	Heunggongvirae	Duplodnaviria	Group I	PHG	Yersinia pestis EV76-CN
MT374854	Yersinia phage vB_YpM_6	Yersinia phage vB_YpM_6 Muvirus Caudoviricetes Uroviricota Heunggongvirae Duplodnaviria Viruses	37277	FALSE	51.879	DNA	2020-06-03	53	92.4528	7.54717	93.7575	NA	0	Yersinia	Muvirus	Muvirus	Unclassified	Unclassified	Unclassified	Caudoviricetes	Uroviricota	Heunggongvirae	Duplodnaviria	Group I	PHG	Yersinia pestis EV76-CN
MT374853	Yersinia phage vB_YpM_5	Yersinia phage vB_YpM_5 Muvirus Caudoviricetes Uroviricota Heunggongvirae Duplodnaviria Viruses	37228	FALSE	51.883	DNA	2020-06-03	54	92.5926	7.40741	93.1396	NA	0	Yersinia	Muvirus	Muvirus	Unclassified	Unclassified	Unclassified	Caudoviricetes	Uroviricota	Heunggongvirae	Duplodnaviria	Group I	PHG	Yersinia pestis EV76-CN
MT374852	Yersinia phage vB_YpM_3	Yersinia phage vB_YpM_3 Muvirus Caudoviricetes Uroviricota Heunggongvirae Duplodnaviria Viruses	39387	FALSE	51.733	DNA	2020-06-03	57	91.2281	8.77193	94.7064	NA	0	Yersinia	Muvirus	Muvirus	Unclassified	Unclassified	Unclassified	Caudoviricetes	Uroviricota	Heunggongvirae	Duplodnaviria	Group I	PHG	Yersinia pestis EV76-CN
MK922548	Staphylococcus phage SA46-CTH4	Staphylococcus phage SA46-CTH4 Rosenblumvirus Rakietenvirinae Rountreeviridae Caudoviricetes Uroviricota Heunggongvirae Duplodnaviria Viruses	17473	FALSE	28.764	DNA	31-MAY-2020	19	42.1053	57.8947	93.0407	NA	0	Staphylococcus	Rosenblumvirus	Rosenblumvirus	Rakietenvirinae	Rountreeviridae	Unclassified	Caudoviricetes	Uroviricota	Heunggongvirae	Duplodnaviria	Group I	PHG	Staphylococcus aureus
MK922547	Staphylococcus phage SA30-CTH2	Staphylococcus phage SA30-CTH2 Rosenblumvirus Rakietenvirinae Rountreeviridae Caudoviricetes Uroviricota Heunggongvirae Duplodnaviria Viruses	17545	FALSE	28.755	DNA	31-MAY-2020	19	42.1053	57.8947	92.6589	NA	0	Staphylococcus	Rosenblumvirus	Rosenblumvirus	Rakietenvirinae	Rountreeviridae	Unclassified	Caudoviricetes	Uroviricota	Heunggongvirae	Duplodnaviria	Group I	PHG	Staphylococcus aureus
MK922546	Staphylococcus phage SA1-CTA1	Staphylococcus phage SA1-CTA1 Rosenblumvirus Rakietenvirinae Rountreeviridae Caudoviricetes Uroviricota Heunggongvirae Duplodnaviria Viruses	17527	FALSE	28.773	DNA	31-MAY-2020	19	57.8947	42.1053	92.8396	NA	0	Staphylococcus	Rosenblumvirus	Rosenblumvirus	Rakietenvirinae	Rountreeviridae	Unclassified	Caudoviricetes	Uroviricota	Heunggongvirae	Duplodnaviria	Group I	PHG	Staphylococcus aureus
MK936476	Staphylococcus phage SA46-CL1	Staphylococcus phage SA46-CL1 Rosenblumvirus SA46CL1 Rosenblumvirus Rakietenvirinae Rountreeviridae Caudoviricetes Uroviricota Heunggongvirae Duplodnaviria Viruses	17508	FALSE	28.81	DNA	31-MAY-2020	19	42.1053	57.8947	92.9061	NA	0	Staphylococcus	Rosenblumvirus	Rosenblumvirus	Rakietenvirinae	Rountreeviridae	Unclassified	Caudoviricetes	Uroviricota	Heunggongvirae	Duplodnaviria	Group I	PHG	Staphylococcus aureus
MK936475	Staphylococcus phage SA03-CTH2	Staphylococcus phage SA03-CTH2 Rosenblumvirus Rakietenvirinae Rountreeviridae Caudoviricetes Uroviricota Heunggongvirae Duplodnaviria Viruses	17511	FALSE	28.793	DNA	31-MAY-2020	19	57.8947	42.1053	92.8388	NA	0	Staphylococcus	Rosenblumvirus	Rosenblumvirus	Rakietenvirinae	Rountreeviridae	Unclassified	Caudoviricetes	Uroviricota	Heunggongvirae	Duplodnaviria	Group I	PHG	Staphylococcus aureus
MN716856	Yersinia phage vB_YepM_ZN18	Yersinia phage vB_YepM_ZN18 Tequatrovirus zeen18 Tequatrovirus Tevenvirinae Straboviridae Caudoviricetes Uroviricota Heunggongvirae Duplodnaviria Viruses	167948	FALSE	35.353	DNA	30-MAY-2020	264	16.2879	83.7121	94.3262	NA	11	Yersinia	Tequatrovirus	Tequatrovirus	Tevenvirinae	Straboviridae	Unclassified	Caudoviricetes	Uroviricota	Heunggongvirae	Duplodnaviria	Group I	PHG	Yersinia pseudotuberculosis
MN830259	Lactobacillus phage JNU_P10	Lactobacillus phage JNU_P10 Pleetrevirus Caudoviricetes Uroviricota Heunggongvirae Duplodnaviria Viruses	41955	FALSE	45.065	DNA	30-MAY-2020	69	76.8116	23.1884	93.2499	NA	0	Lactobacillus	Pleetrevirus	Pleetrevirus	Unclassified	Unclassified	Unclassified	Caudoviricetes	Uroviricota	Heunggongvirae	Duplodnaviria	Group I	PHG	Lactobacillus paracasei
MN830258	Lactobacillus phage JNU_P9	Lactobacillus phage JNU_P9 Sukhumvitvirus Caudoviricetes Uroviricota Heunggongvirae Duplodnaviria Viruses	41609	FALSE	43.829	DNA	30-MAY-2020	57	89.4737	10.5263	90.8626	NA	0	Lactobacillus	Sukhumvitvirus	Sukhumvitvirus	Unclassified	Unclassified	Unclassified	Caudoviricetes	Uroviricota	Heunggongvirae	Duplodnaviria	Group I	PHG	Lactobacillus paracasei
MN830257	Lactobacillus phage JNU_P11	Lactobacillus phage JNU_P11 Caudoviricetes Uroviricota Heunggongvirae Duplodnaviria Viruses	36721	FALSE	36.35	DNA	30-MAY-2020	53	7.54717	92.4528	91.3973	NA	1	Lactobacillus	Unclassified	Unclassified	Unclassified	Unclassified	Unclassified	Caudoviricetes	Uroviricota	Heunggongvirae	Duplodnaviria	Group I	PHG	Lactobacillus gasseri
MN830256	Lactobacillus phage JNU_P7	Lactobacillus phage JNU_P7 Caudoviricetes Uroviricota Heunggongvirae Duplodnaviria Viruses	38688	FALSE	37.05	DNA	30-MAY-2020	55	92.7273	7.27273	88.8518	NA	1	Lactobacillus	Unclassified	Unclassified	Unclassified	Unclassified	Unclassified	Caudoviricetes	Uroviricota	Heunggongvirae	Duplodnaviria	Group I	PHG	Lactobacillus gasseri
MN830255	Lactobacillus phage JNU_P4	Lactobacillus phage JNU_P4 Caudoviricetes Uroviricota Heunggongvirae Duplodnaviria Viruses	49020	FALSE	43.684	DNA	30-MAY-2020	75	88	12	89.1718	NA	2	Lactobacillus	Unclassified	Unclassified	Unclassified	Unclassified	Unclassified	Caudoviricetes	Uroviricota	Heunggongvirae	Duplodnaviria	Group I	PHG	Lactobacillus brevis
MN830254	Lactobacillus phage JNU_P2	Lactobacillus phage JNU_P2 Caudoviricetes Uroviricota Heunggongvirae Duplodnaviria Viruses	48969	FALSE	43.683	DNA	30-MAY-2020	75	88	12	92.7526	NA	2	Lactobacillus	Unclassified	Unclassified	Unclassified	Unclassified	Unclassified	Caudoviricetes	Uroviricota	Heunggongvirae	Duplodnaviria	Group I	PHG	Lactobacillus brevis
MN830253	Lactobacillus phage JNU_P5	Lactobacillus phage JNU_P5 Caudoviricetes Uroviricota Heunggongvirae Duplodnaviria Viruses	58246	FALSE	43.677	DNA	30-MAY-2020	68	76.4706	23.5294	91.7471	NA	0	Lactobacillus	Unclassified	Unclassified	Unclassified	Unclassified	Unclassified	Caudoviricetes	Uroviricota	Heunggongvirae	Duplodnaviria	Group I	PHG	Lactobacillus fermentum
MN830252	Lactobacillus phage JNU_P1	Lactobacillus phage JNU_P1 Caudoviricetes Uroviricota Heunggongvirae Duplodnaviria Viruses	52315	FALSE	44.958	DNA	30-MAY-2020	74	82.4324	17.5676	92.1476	NA	0	Lactobacillus	Unclassified	Unclassified	Unclassified	Unclassified	Unclassified	Caudoviricetes	Uroviricota	Heunggongvirae	Duplodnaviria	Group I	PHG	Lactobacillus fermentum
MT075871	Klebsiella phage vB_KleS-HSE3	Klebsiella phage vB_KleS-HSE3 Caudoviricetes Uroviricota Heunggongvirae Duplodnaviria Viruses	46747	FALSE	56.472	DNA	29-MAY-2020	62	61.2903	38.7097	93.5803	NA	0	Klebsiella	Unclassified	Unclassified	Unclassified	Unclassified	Unclassified	Caudoviricetes	Uroviricota	Heunggongvirae	Duplodnaviria	Group I	PHG	Klebsiella pneumoniae 1025
MN433707	Acinetobacter phage vB_AbaP_PMK34	Acinetobacter phage vB_AbaP_PMK34 Friunavirus Beijerinckvirinae Autographiviridae Caudoviricetes Uroviricota Heunggongvirae Duplodnaviria Viruses	41847	FALSE	39.343	DNA	29-MAY-2020	49	100	0	90.2144	NA	0	Acinetobacter	Friunavirus	Friunavirus	Beijerinckvirinae	Autographiviridae	Unclassified	Caudoviricetes	Uroviricota	Heunggongvirae	Duplodnaviria	Group I	PHG	Acinetobacter baumannii MK34
MH673672	Thermus phage phiFa	Thermus phage phiFa Caudoviricetes Uroviricota Heunggongvirae Duplodnaviria Viruses	77664	FALSE	59.197	DNA	27-MAY-2020	77	41.5584	58.4416	84.9119	NA	0	Thermus	Unclassified	Unclassified	Unclassified	Unclassified	Unclassified	Caudoviricetes	Uroviricota	Heunggongvirae	Duplodnaviria	Group I	PHG	Thermus thermophilus HB27
MT410774	Psychrobacillus phage Spoks	Psychrobacillus phage Spoks Caudoviricetes Uroviricota Heunggongvirae Duplodnaviria Viruses	36472	FALSE	35.83	DNA	27-MAY-2020	50	88	12	91.6566	NA	0	Psychrobacillus	Unclassified	Unclassified	Unclassified	Unclassified	Unclassified	Caudoviricetes	Uroviricota	Heunggongvirae	Duplodnaviria	Group I	PHG	Psychrobacillus psychrodurans
KF147891	Pseudomonas phage PaBG	Pseudomonas phage PaBG Baikalvirus PaBG Baikalvirus Caudoviricetes Uroviricota Heunggongvirae Duplodnaviria Viruses	258139	TRUE	55.815	DNA	27-MAY-2020	331	35.6495	64.3505	95.0802	NA	5	Pseudomonas	Baikalvirus	Baikalvirus	Unclassified	Unclassified	Unclassified	Caudoviricetes	Uroviricota	Heunggongvirae	Duplodnaviria	Group I	PHG	Pseudomonas aeruginosa PAO1
CP051288	Salmonella phage ST-29	Salmonella phage ST-29 Lederbergvirus Caudoviricetes Uroviricota Heunggongvirae Duplodnaviria Viruses	40874	FALSE	47.032	DNA	18-MAY-2020	75	57.3333	42.6667	78.9891	NA	1	Salmonella	Lederbergvirus	Lederbergvirus	Unclassified	Unclassified	Unclassified	Caudoviricetes	Uroviricota	Heunggongvirae	Duplodnaviria	Group I	PHG	Salmonella enterica subsp. enterica serovar Typhimurium OLF-FSR1_WB_Gull_ST-29
CP051285	Salmonella phage ST-32	Salmonella phage ST-32 Lederbergvirus Caudoviricetes Uroviricota Heunggongvirae Duplodnaviria Viruses	40826	FALSE	46.96	DNA	18-MAY-2020	66	59.0909	40.9091	87.6427	NA	1	Salmonella	Lederbergvirus	Lederbergvirus	Unclassified	Unclassified	Unclassified	Caudoviricetes	Uroviricota	Heunggongvirae	Duplodnaviria	Group I	PHG	Salmonella enterica subsp. enterica serovar Typhimurium OLF-FSR1_WB_Gull_ST-32
CP051279	Salmonella phage ST-35	Salmonella phage ST-35 Lederbergvirus Caudoviricetes Uroviricota Heunggongvirae Duplodnaviria Viruses	39033	FALSE	46.922	DNA	18-MAY-2020	59	64.4068	35.5932	82.2535	NA	0	Salmonella	Lederbergvirus	Lederbergvirus	Unclassified	Unclassified	Unclassified	Caudoviricetes	Uroviricota	Heunggongvirae	Duplodnaviria	Group I	PHG	Salmonella enterica subsp. enterica serovar Typhimurium OLF-FSR1_WB_Junco_ST-35
CP051278	Salmonella phage ST-87	Salmonella phage ST-87 Lederbergvirus Caudoviricetes Uroviricota Heunggongvirae Duplodnaviria Viruses	40825	FALSE	46.952	DNA	18-MAY-2020	71	61.9718	38.0282	82.5009	NA	1	Salmonella	Lederbergvirus	Lederbergvirus	Unclassified	Unclassified	Unclassified	Caudoviricetes	Uroviricota	Heunggongvirae	Duplodnaviria	Group I	PHG	Salmonella enterica subsp. enterica serovar Typhimurium OLF-FSR1_WB_Sparrow_ST-87
CP051275	Salmonella phage SW-37	Salmonella phage SW-37 Caudoviricetes Uroviricota Heunggongvirae Duplodnaviria Viruses	41358	FALSE	49.911	DNA	18-MAY-2020	54	75.9259	24.0741	75.7725	NA	0	Salmonella	Unclassified	Unclassified	Unclassified	Unclassified	Unclassified	Caudoviricetes	Uroviricota	Heunggongvirae	Duplodnaviria	Group I	PHG	Salmonella enterica subsp. enterica serovar Worthington OLF-FSR1_WB_Partridge_SW-37
CP051272	Salmonella phage SW-70	Salmonella phage SW-70 Lederbergvirus Caudoviricetes Uroviricota Heunggongvirae Duplodnaviria Viruses	42381	FALSE	47.2	DNA	18-MAY-2020	89	29.2135	70.7865	75.4867	NA	1	Salmonella	Lederbergvirus	Lederbergvirus	Unclassified	Unclassified	Unclassified	Caudoviricetes	Uroviricota	Heunggongvirae	Duplodnaviria	Group I	PHG	Salmonella enterica subsp. enterica serovar Worthington OLF-FSR1_WB_Quail_SW-70
MT408532	Synechococcus phage SynMITS9220M01	Synechococcus phage SynMITS9220M01 Kyanoviridae Caudoviricetes Uroviricota Heunggongvirae Duplodnaviria Viruses	190237	FALSE	38.838	DNA	26-MAY-2020	247	97.5709	2.42915	96.0912	NA	10	Synechococcus	Kyanoviridae	Unclassified	Unclassified	Kyanoviridae	Unclassified	Caudoviricetes	Uroviricota	Heunggongvirae	Duplodnaviria	Group I	PHG	Synechococcus sp. MIT S9220
MT344105	Acinetobacter phage fLi-Aba03	Acinetobacter phage fLi-Aba03 Caudoviricetes Uroviricota Heunggongvirae Duplodnaviria Viruses	34931	FALSE	40.09	DNA	19-MAY-2020	49	87.7551	12.2449	91.3172	NA	1	Acinetobacter	Unclassified	Unclassified	Unclassified	Unclassified	Unclassified	Caudoviricetes	Uroviricota	Heunggongvirae	Duplodnaviria	Group I	PHG	Acinetobacter baumannii DSM 106838
MT344104	Acinetobacter phage fLi-Aba02	Acinetobacter phage fLi-Aba02 Caudoviricetes Uroviricota Heunggongvirae Duplodnaviria Viruses	35093	FALSE	40.159	DNA	19-MAY-2020	49	87.7551	12.2449	91.3573	NA	1	Acinetobacter	Unclassified	Unclassified	Unclassified	Unclassified	Unclassified	Caudoviricetes	Uroviricota	Heunggongvirae	Duplodnaviria	Group I	PHG	Acinetobacter baumannii DSM 106838
MT344103	Acinetobacter phage fEg-Aba01	Acinetobacter phage fEg-Aba01 Caudoviricetes Uroviricota Heunggongvirae Duplodnaviria Viruses	33779	FALSE	40.102	DNA	19-MAY-2020	47	87.234	12.766	89.5201	NA	1	Acinetobacter	Unclassified	Unclassified	Unclassified	Unclassified	Unclassified	Caudoviricetes	Uroviricota	Heunggongvirae	Duplodnaviria	Group I	PHG	Acinetobacter baumannii DSM 106838
AP018815	Pseudomonas phage PaGU11	Pseudomonas phage PaGU11 Pbunavirus PaGU11 Pbunavirus Caudoviricetes Uroviricota Heunggongvirae Duplodnaviria Viruses	65554	FALSE	55.551	DNA	20-MAY-2020	91	41.7582	58.2418	92.1134	NA	0	Pseudomonas	Pbunavirus	Pbunavirus	Unclassified	Unclassified	Unclassified	Caudoviricetes	Uroviricota	Heunggongvirae	Duplodnaviria	Group I	PHG	Pseudomonas aeruginosa
AP018814	Enterobacteria phage T6	Enterobacteria phage T6 Tequatrovirus T6 Tequatrovirus Tevenvirinae Straboviridae Caudoviricetes Uroviricota Heunggongvirae Duplodnaviria Viruses	168697	FALSE	35.211	DNA	20-MAY-2020	267	17.2285	82.7715	95.2264	NA	6	Enterobacteria	Tequatrovirus	Tequatrovirus	Tevenvirinae	Straboviridae	Unclassified	Caudoviricetes	Uroviricota	Heunggongvirae	Duplodnaviria	Group I	PHG	Unspecified
AP018813	Escherichia phage T2	Escherichia phage T2 Tequatrovirus T2 Tequatrovirus Tevenvirinae Straboviridae Caudoviricetes Uroviricota Heunggongvirae Duplodnaviria Viruses	163826	FALSE	35.316	DNA	20-MAY-2020	257	15.9533	84.0467	93.0396	NA	9	Escherichia	Tequatrovirus	Tequatrovirus	Tevenvirinae	Straboviridae	Unclassified	Caudoviricetes	Uroviricota	Heunggongvirae	Duplodnaviria	Group I	PHG	Unspecified
MT457552	Shewanella phage Thanatos-1	Shewanella phage Thanatos-1 Straboviridae Caudoviricetes Uroviricota Heunggongvirae Duplodnaviria Viruses	160584	FALSE	34.512	DNA	20-MAY-2020	206	82.5243	17.4757	96.2269	NA	2	Shewanella	Straboviridae	Unclassified	Unclassified	Straboviridae	Unclassified	Caudoviricetes	Uroviricota	Heunggongvirae	Duplodnaviria	Group I	PHG	Unspecified
MT366568	Staphylococcus phage R4	Staphylococcus phage R4 Triavirus Caudoviricetes Uroviricota Heunggongvirae Duplodnaviria Viruses	45168	FALSE	33.287	cRNA	19-MAY-2020	68	89.7059	10.2941	93.1522	NA	0	Staphylococcus	Triavirus	Triavirus	Unclassified	Unclassified	Unclassified	Caudoviricetes	Uroviricota	Heunggongvirae	Duplodnaviria	Group I	PHG	Staphylococcus aureus ha-010/19
MT362618	Microcystis phage MaeS	Microcystis phage MaeS Caudoviricetes Uroviricota Heunggongvirae Duplodnaviria Viruses	79995	FALSE	37.055	DNA	19-MAY-2020	107	38.3178	61.6822	88.5718	NA	1	Microcystis	Unclassified	Unclassified	Unclassified	Unclassified	Unclassified	Caudoviricetes	Uroviricota	Heunggongvirae	Duplodnaviria	Group I	PHG	Microcystis aeruginosa FACHB-942
MT350293	Enterococcus phage EFA-2	Enterococcus phage EFA-2 Studiervirinae Autographiviridae Caudoviricetes Uroviricota Heunggongvirae Duplodnaviria Viruses	39964	FALSE	48.554	DNA	19-MAY-2020	49	0	100	90.4714	NA	0	Enterococcus	Studiervirinae	Unclassified	Studiervirinae	Autographiviridae	Unclassified	Caudoviricetes	Uroviricota	Heunggongvirae	Duplodnaviria	Group I	PHG	Enterococcus faecalis
MK387869	Providencia phage vB_PstP_PS3	Providencia phage vB_PstP_PS3 Kakivirus PS3 Kakivirus Autographiviridae Caudoviricetes Uroviricota Heunggongvirae Duplodnaviria Viruses	41024	FALSE	42.992	DNA	20-MAY-2020	53	100	0	92.0242	NA	0	Providencia	Kakivirus	Kakivirus	Unclassified	Autographiviridae	Unclassified	Caudoviricetes	Uroviricota	Heunggongvirae	Duplodnaviria	Group I	PHG	Unspecified
MN651570	Acinetobacter phage vB_AbaP_APK89	Acinetobacter phage vB_AbaP_APK89 Friunavirus Beijerinckvirinae Autographiviridae Caudoviricetes Uroviricota Heunggongvirae Duplodnaviria Viruses	41198	FALSE	39.398	DNA	13-MAY-2020	50	100	0	92.7642	NA	0	Acinetobacter	Friunavirus	Friunavirus	Beijerinckvirinae	Autographiviridae	Unclassified	Caudoviricetes	Uroviricota	Heunggongvirae	Duplodnaviria	Group I	PHG	Acinetobacter baumannii LUH5552
MN103533	Mycobacterium phage Weirdo19	Mycobacterium phage Weirdo19 Rosariovirus Weirdo19ES Rosariovirus Caudoviricetes Uroviricota Heunggongvirae Duplodnaviria Viruses	52581	FALSE	70.195	DNA	10-MAY-2020	82	89.0244	10.9756	90.7381	NA	2	Mycobacterium	Rosariovirus	Rosariovirus	Unclassified	Unclassified	Unclassified	Caudoviricetes	Uroviricota	Heunggongvirae	Duplodnaviria	Group I	PHG	Mycobacterium sp.
MT104475	Pseudomonas phage MR15	Pseudomonas phage MR15 Caudoviricetes Uroviricota Heunggongvirae Duplodnaviria Viruses	51347	FALSE	58.054	DNA	15-MAY-2020	76	69.7368	30.2632	92.2527	NA	1	Pseudomonas	Unclassified	Unclassified	Unclassified	Unclassified	Unclassified	Caudoviricetes	Uroviricota	Heunggongvirae	Duplodnaviria	Group I	PHG	Unspecified
MT104473	Pseudomonas phage MR13	Pseudomonas phage MR13 Caudoviricetes Uroviricota Heunggongvirae Duplodnaviria Viruses	47456	FALSE	57.946	DNA	15-MAY-2020	73	68.4932	31.5068	91.9462	NA	1	Pseudomonas	Unclassified	Unclassified	Unclassified	Unclassified	Unclassified	Caudoviricetes	Uroviricota	Heunggongvirae	Duplodnaviria	Group I	PHG	Unspecified
NC_047765	Ralstonia phage Rs551	Ralstonia phage Rs551 Habenivirus RS551 Habenivirus Inoviridae Tubulavirales Faserviricetes Hofneiviricota Loebvirae Monodnaviria Viruses	7929	FALSE	60.827	DNA	15-MAY-2020	14	78.5714	21.4286	88.3466	NA	0	Ralstonia	Habenivirus	Habenivirus	Unclassified	Inoviridae	Tubulavirales	Faserviricetes	Hofneiviricota	Loebvirae	Monodnaviria	Group II	PHG	Ralstonia solanacearum UW551
MT104476	Pseudomonas phage MR16	Pseudomonas phage MR16 Krylovirinae Autographiviridae Caudoviricetes Uroviricota Heunggongvirae Duplodnaviria Viruses	42827	FALSE	57.55	DNA	15-MAY-2020	50	100	0	92.2129	NA	0	Pseudomonas	Krylovirinae	Unclassified	Krylovirinae	Autographiviridae	Unclassified	Caudoviricetes	Uroviricota	Heunggongvirae	Duplodnaviria	Group I	PHG	Unspecified
MT104477	Pseudomonas phage MR18	Pseudomonas phage MR18 Krylovirinae Autographiviridae Caudoviricetes Uroviricota Heunggongvirae Duplodnaviria Viruses	41420	FALSE	57.542	DNA	15-MAY-2020	49	100	0	94.0415	NA	0	Pseudomonas	Krylovirinae	Unclassified	Krylovirinae	Autographiviridae	Unclassified	Caudoviricetes	Uroviricota	Heunggongvirae	Duplodnaviria	Group I	PHG	Unspecified
MT104472	Pseudomonas phage MR12	Pseudomonas phage MR12 Krylovirinae Autographiviridae Caudoviricetes Uroviricota Heunggongvirae Duplodnaviria Viruses	41368	FALSE	57.508	DNA	15-MAY-2020	48	100	0	93.0212	NA	0	Pseudomonas	Krylovirinae	Unclassified	Krylovirinae	Autographiviridae	Unclassified	Caudoviricetes	Uroviricota	Heunggongvirae	Duplodnaviria	Group I	PHG	Unspecified
MT104471	Pseudomonas phage MR8	Pseudomonas phage MR8 Krylovirinae Autographiviridae Caudoviricetes Uroviricota Heunggongvirae Duplodnaviria Viruses	41371	FALSE	57.533	DNA	15-MAY-2020	49	100	0	93.145	NA	0	Pseudomonas	Krylovirinae	Unclassified	Krylovirinae	Autographiviridae	Unclassified	Caudoviricetes	Uroviricota	Heunggongvirae	Duplodnaviria	Group I	PHG	Unspecified
MT104470	Pseudomonas phage MR7	Pseudomonas phage MR7 Krylovirinae Autographiviridae Caudoviricetes Uroviricota Heunggongvirae Duplodnaviria Viruses	41705	FALSE	57.537	DNA	15-MAY-2020	50	100	0	93.442	NA	0	Pseudomonas	Krylovirinae	Unclassified	Krylovirinae	Autographiviridae	Unclassified	Caudoviricetes	Uroviricota	Heunggongvirae	Duplodnaviria	Group I	PHG	Unspecified
MT104469	Pseudomonas phage MR6	Pseudomonas phage MR6 Krylovirinae Autographiviridae Caudoviricetes Uroviricota Heunggongvirae Duplodnaviria Viruses	41300	FALSE	57.574	DNA	15-MAY-2020	49	100	0	93.8717	NA	0	Pseudomonas	Krylovirinae	Unclassified	Krylovirinae	Autographiviridae	Unclassified	Caudoviricetes	Uroviricota	Heunggongvirae	Duplodnaviria	Group I	PHG	Unspecified
MT104468	Pseudomonas phage MR5	Pseudomonas phage MR5 Krylovirinae Autographiviridae Caudoviricetes Uroviricota Heunggongvirae Duplodnaviria Viruses	41270	FALSE	57.587	DNA	15-MAY-2020	50	100	0	94.3761	NA	0	Pseudomonas	Krylovirinae	Unclassified	Krylovirinae	Autographiviridae	Unclassified	Caudoviricetes	Uroviricota	Heunggongvirae	Duplodnaviria	Group I	PHG	Unspecified
MT104466	Pseudomonas phage MR2	Pseudomonas phage MR2 Ghunavirus Studiervirinae Autographiviridae Caudoviricetes Uroviricota Heunggongvirae Duplodnaviria Viruses	40986	FALSE	57.576	DNA	15-MAY-2020	51	100	0	93.1928	NA	0	Pseudomonas	Ghunavirus	Ghunavirus	Studiervirinae	Autographiviridae	Unclassified	Caudoviricetes	Uroviricota	Heunggongvirae	Duplodnaviria	Group I	PHG	Unspecified
MT104465	Pseudomonas phage MR1	Pseudomonas phage MR1 Ghunavirus Studiervirinae Autographiviridae Caudoviricetes Uroviricota Heunggongvirae Duplodnaviria Viruses	39033	FALSE	56.165	DNA	15-MAY-2020	45	100	0	93.3979	NA	0	Pseudomonas	Ghunavirus	Ghunavirus	Studiervirinae	Autographiviridae	Unclassified	Caudoviricetes	Uroviricota	Heunggongvirae	Duplodnaviria	Group I	PHG	Unspecified
LC547238	Enterococcus phage phiM1EF2	Enterococcus phage phiM1EF2 Saphexavirus Caudoviricetes Uroviricota Heunggongvirae Duplodnaviria Viruses	56582	FALSE	40.02	DNA	15-MAY-2020	90	12.2222	87.7778	88.0563	NA	1	Enterococcus	Saphexavirus	Saphexavirus	Unclassified	Unclassified	Unclassified	Caudoviricetes	Uroviricota	Heunggongvirae	Duplodnaviria	Group I	PHG	Entercoccus fecalis
LC492752	Staphylococcus phage KSAP11	Staphylococcus phage KSAP11 Silviavirus Twortvirinae Herelleviridae Caudoviricetes Uroviricota Heunggongvirae Duplodnaviria Viruses	138307	FALSE	29.878	DNA	13-MAY-2020	191	77.4869	22.5131	86.6796	NA	1	Staphylococcus	Silviavirus	Silviavirus	Twortvirinae	Herelleviridae	Unclassified	Caudoviricetes	Uroviricota	Heunggongvirae	Duplodnaviria	Group I	PHG	Staphylococcus aureus
LC492751	Staphylococcus phage KSAP7	Staphylococcus phage KSAP7 Silviavirus Twortvirinae Herelleviridae Caudoviricetes Uroviricota Heunggongvirae Duplodnaviria Viruses	137950	FALSE	29.874	DNA	13-MAY-2020	190	77.3684	22.6316	86.6604	NA	1	Staphylococcus	Silviavirus	Silviavirus	Twortvirinae	Herelleviridae	Unclassified	Caudoviricetes	Uroviricota	Heunggongvirae	Duplodnaviria	Group I	PHG	Staphylococcus aureus
MT197176	Klebsiella phage VLC6	Klebsiella phage VLC6 Drulisvirus Slopekvirinae Autographiviridae Caudoviricetes Uroviricota Heunggongvirae Duplodnaviria Viruses	44294	FALSE	54.159	DNA	12-MAY-2020	58	100	0	94.7668	NA	0	Klebsiella	Drulisvirus	Drulisvirus	Slopekvirinae	Autographiviridae	Unclassified	Caudoviricetes	Uroviricota	Heunggongvirae	Duplodnaviria	Group I	PHG	Klebsiella pneumoniae 1210
MK931297	Escherichia phage vB_EcoP_3HA13	Escherichia phage vB_EcoP_3HA13 Enquatrovirus N4 Enquatrovirus Enquatrovirinae Schitoviridae Caudoviricetes Uroviricota Heunggongvirae Duplodnaviria Viruses	70142	FALSE	41.268	DNA	14-MAY-2020	72	72.2222	27.7778	94.7065	NA	4	Escherichia	Enquatrovirus	Enquatrovirus	Enquatrovirinae	Schitoviridae	Unclassified	Caudoviricetes	Uroviricota	Heunggongvirae	Duplodnaviria	Group I	PHG	Unspecified
MN958086	Vibrio phage Bennett	Vibrio phage Bennett Thalassavirus bennett Thalassavirus Ermolyevavirinae Demerecviridae Caudoviricetes Uroviricota Heunggongvirae Duplodnaviria Viruses	126552	FALSE	40.098	DNA	13-MAY-2020	184	73.3696	26.6304	88.5288	NA	22	Vibrio	Thalassavirus	Thalassavirus	Ermolyevavirinae	Demerecviridae	Unclassified	Caudoviricetes	Uroviricota	Heunggongvirae	Duplodnaviria	Group I	PHG	Vibrio harveyi BAA-1116
MT424636	Synechococcus phage S-SBP1	Synechococcus phage S-SBP1 Ashivirus Autographiviridae Caudoviricetes Uroviricota Heunggongvirae Duplodnaviria Viruses	45519	FALSE	46.846	DNA	13-MAY-2020	51	100	0	92.401	NA	0	Synechococcus	Ashivirus	Ashivirus	Unclassified	Autographiviridae	Unclassified	Caudoviricetes	Uroviricota	Heunggongvirae	Duplodnaviria	Group I	PHG	Synechococcus sp. WH 7803
MT108726	Pseudomonas phage Epa6	Pseudomonas phage Epa6 Pbunavirus EPa61 Pbunavirus Caudoviricetes Uroviricota Heunggongvirae Duplodnaviria Viruses	66031	FALSE	55.139	DNA	10-MAY-2020	92	42.3913	57.6087	92.2294	NA	0	Pseudomonas	Pbunavirus	Pbunavirus	Unclassified	Unclassified	Unclassified	Caudoviricetes	Uroviricota	Heunggongvirae	Duplodnaviria	Group I	PHG	Pseudomonas sp.
MK903033	Staphylococcus phage SA44-CTH7	Staphylococcus phage SA44-CTH7 Rosenblumvirus Rakietenvirinae Rountreeviridae Caudoviricetes Uroviricota Heunggongvirae Duplodnaviria Viruses	17522	FALSE	28.867	DNA	10-MAY-2020	19	42.1053	57.8947	92.8832	NA	0	Staphylococcus	Rosenblumvirus	Rosenblumvirus	Rakietenvirinae	Rountreeviridae	Unclassified	Caudoviricetes	Uroviricota	Heunggongvirae	Duplodnaviria	Group I	PHG	Staphylococcus aureus
MN336266	Salmonella phage PIZ SAE-01E2	Salmonella phage PIZ SAE-01E2 Jerseyvirus Guernseyvirinae Caudoviricetes Uroviricota Heunggongvirae Duplodnaviria Viruses	43095	FALSE	49.639	DNA	07-MAY-2020	62	69.3548	30.6452	90.5534	NA	0	Salmonella	Jerseyvirus	Jerseyvirus	Guernseyvirinae	Unclassified	Unclassified	Caudoviricetes	Uroviricota	Heunggongvirae	Duplodnaviria	Group I	PHG	Salmonella enterica subsp. enterica serovar Abortusequi ATCC 9842
MN478376	Ralstonia phage Reminis	Ralstonia phage Reminis Autographiviridae Caudoviricetes Uroviricota Heunggongvirae Duplodnaviria Viruses	45228	FALSE	42.746	DNA	07-MAY-2020	62	0	100	92.6108	NA	0	Ralstonia	Autographiviridae	Unclassified	Unclassified	Autographiviridae	Unclassified	Caudoviricetes	Uroviricota	Heunggongvirae	Duplodnaviria	Group I	PHG	Unspecified
MK450538	Staphylococcus phage vB_SpsS_QT1	Staphylococcus phage vB_SpsS_QT1 Fibralongavirus QT1 Fibralongavirus Caudoviricetes Uroviricota Heunggongvirae Duplodnaviria Viruses	43029	FALSE	36.882	DNA	07-MAY-2020	55	92.7273	7.27273	93.2441	NA	0	Staphylococcus	Fibralongavirus	Fibralongavirus	Unclassified	Unclassified	Unclassified	Caudoviricetes	Uroviricota	Heunggongvirae	Duplodnaviria	Group I	PHG	Unspecified
MG264739	Enterococcus phage phiNASRA1	Enterococcus phage phiNASRA1 Efquatrovirus Caudoviricetes Uroviricota Heunggongvirae Duplodnaviria Viruses	40139	FALSE	34.742	DNA	06-MAY-2020	59	59.322	40.678	90.7422	NA	0	Enterococcus	Efquatrovirus	Efquatrovirus	Unclassified	Unclassified	Unclassified	Caudoviricetes	Uroviricota	Heunggongvirae	Duplodnaviria	Group I	PHG	Enterococcus faecalis ATCC 49533
MT341500	Enterobacter phage EBPL	Enterobacter phage EBPL Pseudotevenvirus leb Pseudotevenvirus Straboviridae Caudoviricetes Uroviricota Heunggongvirae Duplodnaviria Viruses	179574	FALSE	44.829	DNA	06-MAY-2020	279	45.8781	54.1219	95.7115	NA	2	Enterobacter	Pseudotevenvirus	Pseudotevenvirus	Unclassified	Straboviridae	Unclassified	Caudoviricetes	Uroviricota	Heunggongvirae	Duplodnaviria	Group I	PHG	Enterobacter cloacae
MT331608	Escherichia phage SECphi4	Escherichia phage SECphi4 Dhillonvirus Caudoviricetes Uroviricota Heunggongvirae Duplodnaviria Viruses	44569	FALSE	54.28	DNA	06-MAY-2020	59	59.322	40.678	90.8501	NA	0	Escherichia	Dhillonvirus	Dhillonvirus	Unclassified	Unclassified	Unclassified	Caudoviricetes	Uroviricota	Heunggongvirae	Duplodnaviria	Group I	PHG	Unspecified
MT325768	Psychrobacillus phage Perkons	Psychrobacillus phage Perkons Caudoviricetes Uroviricota Heunggongvirae Duplodnaviria Viruses	136811	FALSE	30.589	DNA	06-MAY-2020	214	77.5701	22.4299	87.8416	NA	0	Psychrobacillus	Unclassified	Unclassified	Unclassified	Unclassified	Unclassified	Caudoviricetes	Uroviricota	Heunggongvirae	Duplodnaviria	Group I	PHG	Psychrobacillus psychrodurans
CP052843	Bacillus phage Hybphi3Ts	Bacillus phage Hybphi3Ts Spbetavirus Caudoviricetes Uroviricota Heunggongvirae Duplodnaviria Viruses	31849	FALSE	35.624	DNA	05-MAY-2020	51	9.80392	90.1961	50.7802	NA	0	Bacillus	Spbetavirus	Spbetavirus	Unclassified	Unclassified	Unclassified	Caudoviricetes	Uroviricota	Heunggongvirae	Duplodnaviria	Group I	PHG	Bacillus subtilis subsp. subtilis str. 168
LC413195	Klebsiella phage KN4-1	Klebsiella phage KN4-1 Przondovirus KN41 Przondovirus Studiervirinae Autographiviridae Caudoviricetes Uroviricota Heunggongvirae Duplodnaviria Viruses	41219	FALSE	52.944	DNA	18-DEC-2019	53	100	0	92.0474	NA	0	Klebsiella	Przondovirus	Przondovirus	Studiervirinae	Autographiviridae	Unclassified	Caudoviricetes	Uroviricota	Heunggongvirae	Duplodnaviria	Group I	PHG	Klebsiella sp.
LC413194	Klebsiella phage KN3-1	Klebsiella phage KN3-1 Przondovirus KN31 Przondovirus Studiervirinae Autographiviridae Caudoviricetes Uroviricota Heunggongvirae Duplodnaviria Viruses	41059	FALSE	53.491	DNA	18-DEC-2019	47	100	0	91.975	NA	0	Klebsiella	Przondovirus	Przondovirus	Studiervirinae	Autographiviridae	Unclassified	Caudoviricetes	Uroviricota	Heunggongvirae	Duplodnaviria	Group I	PHG	Klebsiella sp.
LC413193	Klebsiella phage KN1-1	Klebsiella phage KN1-1 Przondovirus KN11 Przondovirus Studiervirinae Autographiviridae Caudoviricetes Uroviricota Heunggongvirae Duplodnaviria Viruses	40236	FALSE	52.843	DNA	18-DEC-2019	48	100	0	91.2243	NA	0	Klebsiella	Przondovirus	Przondovirus	Studiervirinae	Autographiviridae	Unclassified	Caudoviricetes	Uroviricota	Heunggongvirae	Duplodnaviria	Group I	PHG	Klebsiella sp.
LT615366	Enterococcus phage VPE25	Enterococcus phage VPE25 Andrewesvirinae Caudoviricetes Uroviricota Heunggongvirae Duplodnaviria Viruses	86524	FALSE	30.342	DNA	2016-09-20	137	81.0219	18.9781	92.8864	NA	1	Enterococcus	Andrewesvirinae	Unclassified	Andrewesvirinae	Unclassified	Unclassified	Caudoviricetes	Uroviricota	Heunggongvirae	Duplodnaviria	Group I	PHG	Unspecified
MN876845	Pyrobaculum spherical virus 2	Pyrobaculum spherical virus 2 Alphaglobulovirus pozzuoliense Alphaglobulovirus Globuloviridae Viruses	18212	FALSE	45.058	DNA	03-MAY-2020	31	96.7742	3.22581	90.089	NA	0	Pyrobaculum	Alphaglobulovirus	Alphaglobulovirus	Unclassified	Globuloviridae	Unclassified	Unclassified	Unclassified	Unclassified	Unclassified	Unclassified	PHG	Pyrobaculum arsenaticum
MN876843	Metallosphaera rod-shaped virus 1	Metallosphaera rod-shaped virus 1 Hoswirudivirus MRV1 Hoswirudivirus Rudiviridae Ligamenvirales Tokiviricetes Taleaviricota Zilligvirae Adnaviria Viruses	20269	FALSE	34.126	DNA	03-MAY-2020	26	69.2308	30.7692	93.0238	NA	0	Metallosphaera	Hoswirudivirus	Hoswirudivirus	Unclassified	Rudiviridae	Ligamenvirales	Tokiviricetes	Taleaviricota	Zilligvirae	Adnaviria	Group I	PHG	Metallosphaera sedula
MN876842	Acidianus rod-shaped virus 3	Acidianus rod-shaped virus 3 Hoswirudivirus ARV3 Hoswirudivirus Rudiviridae Ligamenvirales Tokiviricetes Taleaviricota Zilligvirae Adnaviria Viruses	23666	FALSE	32.025	DNA	03-MAY-2020	32	68.75	31.25	86.6179	NA	0	Acidianus	Hoswirudivirus	Hoswirudivirus	Unclassified	Rudiviridae	Ligamenvirales	Tokiviricetes	Taleaviricota	Zilligvirae	Adnaviria	Group I	PHG	Acidianus brierleyi
MN876841	Saccharolobus solfataricus rod-shaped virus 1	Saccharolobus solfataricus rod-shaped virus 1 Hoswirudivirus SSRV1 Hoswirudivirus Rudiviridae Ligamenvirales Tokiviricetes Taleaviricota Zilligvirae Adnaviria Viruses	26097	FALSE	32.314	DNA	03-MAY-2020	37	54.0541	45.9459	91.9991	NA	0	Saccharolobus	Hoswirudivirus	Hoswirudivirus	Unclassified	Rudiviridae	Ligamenvirales	Tokiviricetes	Taleaviricota	Zilligvirae	Adnaviria	Group I	PHG	Saccharolobus solfataricus
MK982307	Enterococcus phage MSF2	Enterococcus phage MSF2 Efquatrovirus Caudoviricetes Uroviricota Heunggongvirae Duplodnaviria Viruses	40880	FALSE	34.447	DNA	02-MAY-2020	66	39.3939	60.6061	91.7392	NA	0	Enterococcus	Efquatrovirus	Efquatrovirus	Unclassified	Unclassified	Unclassified	Caudoviricetes	Uroviricota	Heunggongvirae	Duplodnaviria	Group I	PHG	Enterococcus faecalis 47/3
MN417334	Clostridium phage CPAS-15	Clostridium phage CPAS-15 Caudoviricetes Uroviricota Heunggongvirae Duplodnaviria Viruses	51829	FALSE	34.182	DNA	30-APR-2020	74	50	50	92.427	NA	0	Clostridium	Unclassified	Unclassified	Unclassified	Unclassified	Unclassified	Caudoviricetes	Uroviricota	Heunggongvirae	Duplodnaviria	Group I	PHG	Clostridium perfringens
MK764450	Flavobacterium phage FPSV-D35	Flavobacterium phage FPSV-D35 Unahavirus Duneviridae Caudoviricetes Uroviricota Heunggongvirae Duplodnaviria Viruses	42339	FALSE	31.824	DNA	30-APR-2020	57	3.50877	96.4912	91.4901	NA	0	Flavobacterium	Unahavirus	Unahavirus	Unclassified	Duneviridae	Unclassified	Caudoviricetes	Uroviricota	Heunggongvirae	Duplodnaviria	Group I	PHG	Flavobacterium psychrophilum FPS-D15
MK764449	Flavobacterium phage FPSV-S29	Flavobacterium phage FPSV-S29 Fipvunavirus Caudoviricetes Uroviricota Heunggongvirae Duplodnaviria Viruses	91708	FALSE	26.808	DNA	30-APR-2020	99	36.3636	63.6364	93.1554	NA	0	Flavobacterium	Fipvunavirus	Fipvunavirus	Unclassified	Unclassified	Unclassified	Caudoviricetes	Uroviricota	Heunggongvirae	Duplodnaviria	Group I	PHG	Flavobacterium psychrophilum
MK764448	Flavobacterium phage FPSV-S27	Flavobacterium phage FPSV-S27 Winoviridae Caudoviricetes Uroviricota Heunggongvirae Duplodnaviria Viruses	23990	FALSE	38.303	DNA	30-APR-2020	28	89.2857	10.7143	95.3397	NA	0	Flavobacterium	Winoviridae	Unclassified	Unclassified	Winoviridae	Unclassified	Caudoviricetes	Uroviricota	Heunggongvirae	Duplodnaviria	Group I	PHG	Flavobacterium psychrophilum
MK764447	Flavobacterium phage FPSV-S20	Flavobacterium phage FPSV-S20 Caudoviricetes Uroviricota Heunggongvirae Duplodnaviria Viruses	42756	FALSE	31.979	DNA	30-APR-2020	63	0	100	96.3514	NA	0	Flavobacterium	Unclassified	Unclassified	Unclassified	Unclassified	Unclassified	Caudoviricetes	Uroviricota	Heunggongvirae	Duplodnaviria	Group I	PHG	Flavobacterium psychrophilum FPS-S30
MK764446	Flavobacterium phage FPSV-S18	Flavobacterium phage FPSV-S18 Caudoviricetes Uroviricota Heunggongvirae Duplodnaviria Viruses	42756	FALSE	31.974	DNA	30-APR-2020	62	100	0	95.8041	NA	0	Flavobacterium	Unclassified	Unclassified	Unclassified	Unclassified	Unclassified	Caudoviricetes	Uroviricota	Heunggongvirae	Duplodnaviria	Group I	PHG	Flavobacterium psychrophilum FPS-S7
MK764445	Flavobacterium phage FPSV-S8	Flavobacterium phage FPSV-S8 Winoviridae Caudoviricetes Uroviricota Heunggongvirae Duplodnaviria Viruses	22503	FALSE	37.364	DNA	30-APR-2020	32	81.25	18.75	94.4674	NA	0	Flavobacterium	Winoviridae	Unclassified	Unclassified	Winoviridae	Unclassified	Caudoviricetes	Uroviricota	Heunggongvirae	Duplodnaviria	Group I	PHG	Flavobacterium psychrophilum FPS-S2
MK764444	Flavobacterium phage FPSV-S3	Flavobacterium phage FPSV-S3 Caudoviricetes Uroviricota Heunggongvirae Duplodnaviria Viruses	42756	FALSE	31.979	DNA	30-APR-2020	63	0	100	95.5515	NA	0	Flavobacterium	Unclassified	Unclassified	Unclassified	Unclassified	Unclassified	Caudoviricetes	Uroviricota	Heunggongvirae	Duplodnaviria	Group I	PHG	Flavobacterium psychrophilum 305-4
MK764443	Flavobacterium phage FPSV-S2	Flavobacterium phage FPSV-S2 Caudoviricetes Uroviricota Heunggongvirae Duplodnaviria Viruses	42658	FALSE	31.903	DNA	30-APR-2020	63	100	0	96.4321	NA	0	Flavobacterium	Unclassified	Unclassified	Unclassified	Unclassified	Unclassified	Caudoviricetes	Uroviricota	Heunggongvirae	Duplodnaviria	Group I	PHG	Flavobacterium psychrophilum F482
MK764442	Flavobacterium phage FPSV-S1	Flavobacterium phage FPSV-S1 Winoviridae Caudoviricetes Uroviricota Heunggongvirae Duplodnaviria Viruses	35187	FALSE	37.841	DNA	30-APR-2020	45	15.5556	84.4444	91.8322	NA	0	Flavobacterium	Winoviridae	Unclassified	Unclassified	Winoviridae	Unclassified	Caudoviricetes	Uroviricota	Heunggongvirae	Duplodnaviria	Group I	PHG	Flavobacterium psychrophilum F026
MK764441	Flavobacterium phage FPSV-F12	Flavobacterium phage FPSV-F12 Fipvunavirus Caudoviricetes Uroviricota Heunggongvirae Duplodnaviria Viruses	89814	FALSE	26.957	DNA	30-APR-2020	93	63.4409	36.5591	91.8932	NA	0	Flavobacterium	Fipvunavirus	Fipvunavirus	Unclassified	Unclassified	Unclassified	Caudoviricetes	Uroviricota	Heunggongvirae	Duplodnaviria	Group I	PHG	Flavobacterium psychrophilum 950106-1/1
MK764440	Flavobacterium phage FPSV-F7	Flavobacterium phage FPSV-F7 Unahavirus Duneviridae Caudoviricetes Uroviricota Heunggongvirae Duplodnaviria Viruses	39282	FALSE	32.132	DNA	30-APR-2020	54	90.7407	9.25926	92.7982	NA	0	Flavobacterium	Unahavirus	Unahavirus	Unclassified	Duneviridae	Unclassified	Caudoviricetes	Uroviricota	Heunggongvirae	Duplodnaviria	Group I	PHG	Flavobacterium psychrophilum 990512-1/1B
MK764439	Flavobacterium phage FPSV-D22	Flavobacterium phage FPSV-D22 Caudoviricetes Uroviricota Heunggongvirae Duplodnaviria Viruses	42699	FALSE	31.975	DNA	30-APR-2020	63	100	0	95.5034	NA	0	Flavobacterium	Unclassified	Unclassified	Unclassified	Unclassified	Unclassified	Caudoviricetes	Uroviricota	Heunggongvirae	Duplodnaviria	Group I	PHG	Flavobacterium psychrophilum FPS-D5
MK764438	Flavobacterium phage FPSV-D19	Flavobacterium phage FPSV-D19 Caudoviricetes Uroviricota Heunggongvirae Duplodnaviria Viruses	42756	FALSE	31.972	DNA	30-APR-2020	63	0	100	96.3514	NA	0	Flavobacterium	Unclassified	Unclassified	Unclassified	Unclassified	Unclassified	Caudoviricetes	Uroviricota	Heunggongvirae	Duplodnaviria	Group I	PHG	Flavobacterium psychrophilum FPS-D10
MK764437	Flavobacterium phage FPSV-D15	Flavobacterium phage FPSV-D15 Unahavirus Duneviridae Caudoviricetes Uroviricota Heunggongvirae Duplodnaviria Viruses	47249	FALSE	31.764	DNA	30-APR-2020	65	90.7692	9.23077	91.4877	NA	0	Flavobacterium	Unahavirus	Unahavirus	Unclassified	Duneviridae	Unclassified	Caudoviricetes	Uroviricota	Heunggongvirae	Duplodnaviria	Group I	PHG	Flavobacterium psychrophilum FPS-D10
MK764436	Flavobacterium phage FPSV-D2	Flavobacterium phage FPSV-D2 Caudoviricetes Uroviricota Heunggongvirae Duplodnaviria Viruses	42762	FALSE	32.007	DNA	30-APR-2020	63	100	0	95.6153	NA	0	Flavobacterium	Unclassified	Unclassified	Unclassified	Unclassified	Unclassified	Caudoviricetes	Uroviricota	Heunggongvirae	Duplodnaviria	Group I	PHG	Flavobacterium psychrophilum FPS-D14
MT310873	Microbacterium phage Convict	Microbacterium phage Convict Ilzatvirus teagan Ilzatvirus Caudoviricetes Uroviricota Heunggongvirae Duplodnaviria Viruses	41798	FALSE	63.359	DNA	29-APR-2020	63	46.0317	53.9683	94.6768	NA	0	Microbacterium	Ilzatvirus	Ilzatvirus	Unclassified	Unclassified	Unclassified	Caudoviricetes	Uroviricota	Heunggongvirae	Duplodnaviria	Group I	PHG	Unspecified
MT310866	Microbacterium phage Pherferi	Microbacterium phage Pherferi Ilzatvirus teagan Ilzatvirus Caudoviricetes Uroviricota Heunggongvirae Duplodnaviria Viruses	41803	FALSE	63.553	DNA	29-APR-2020	61	44.2623	55.7377	88.319	NA	1	Microbacterium	Ilzatvirus	Ilzatvirus	Unclassified	Unclassified	Unclassified	Caudoviricetes	Uroviricota	Heunggongvirae	Duplodnaviria	Group I	PHG	Unspecified
MT310861	Microbacterium phage BeautPeep30	Microbacterium phage BeautPeep30 Ilzatvirus teagan Ilzatvirus Caudoviricetes Uroviricota Heunggongvirae Duplodnaviria Viruses	41809	FALSE	63.517	DNA	29-APR-2020	63	46.0317	53.9683	94.6806	NA	0	Microbacterium	Ilzatvirus	Ilzatvirus	Unclassified	Unclassified	Unclassified	Caudoviricetes	Uroviricota	Heunggongvirae	Duplodnaviria	Group I	PHG	Unspecified
MT310856	Microbacterium phage Zada	Microbacterium phage Zada Ilzatvirus teagan Ilzatvirus Caudoviricetes Uroviricota Heunggongvirae Duplodnaviria Viruses	41814	FALSE	63.481	DNA	29-APR-2020	61	45.9016	54.0984	88.5039	NA	1	Microbacterium	Ilzatvirus	Ilzatvirus	Unclassified	Unclassified	Unclassified	Caudoviricetes	Uroviricota	Heunggongvirae	Duplodnaviria	Group I	PHG	Unspecified
MT310855	Microbacterium phage Rasovi	Microbacterium phage Rasovi Goodmanvirus Caudoviricetes Uroviricota Heunggongvirae Duplodnaviria Viruses	42917	FALSE	65.226	DNA	29-APR-2020	60	91.6667	8.33333	93.0331	NA	0	Microbacterium	Goodmanvirus	Goodmanvirus	Unclassified	Unclassified	Unclassified	Caudoviricetes	Uroviricota	Heunggongvirae	Duplodnaviria	Group I	PHG	Unspecified
MT310851	Microbacterium phage Sedgewig	Microbacterium phage Sedgewig Ilzatvirus ilzat Ilzatvirus Caudoviricetes Uroviricota Heunggongvirae Duplodnaviria Viruses	41505	FALSE	63.438	DNA	29-APR-2020	61	44.2623	55.7377	89.0977	NA	1	Microbacterium	Ilzatvirus	Ilzatvirus	Unclassified	Unclassified	Unclassified	Caudoviricetes	Uroviricota	Heunggongvirae	Duplodnaviria	Group I	PHG	Unspecified
MN922296	Vibrio phage phiV039C	Vibrio phage phiV039C Caudoviricetes Uroviricota Heunggongvirae Duplodnaviria Viruses	43405	FALSE	42.954	DNA	29-APR-2020	75	60	40	93.2174	NA	0	Vibrio	Unclassified	Unclassified	Unclassified	Unclassified	Unclassified	Caudoviricetes	Uroviricota	Heunggongvirae	Duplodnaviria	Group I	PHG	Vibrio alginolyticus
MN734439	Sphingomonas phage Kharn	Sphingomonas phage Kharn Caudoviricetes Uroviricota Heunggongvirae Duplodnaviria Viruses	43408	FALSE	55.879	DNA	29-APR-2020	53	81.1321	18.8679	92.6304	NA	0	Sphingomonas	Unclassified	Unclassified	Unclassified	Unclassified	Unclassified	Caudoviricetes	Uroviricota	Heunggongvirae	Duplodnaviria	Group I	PHG	Sphingomonas sp. PM2
MN734438	Sphingomonas phage Lucius	Sphingomonas phage Lucius Caudoviricetes Uroviricota Heunggongvirae Duplodnaviria Viruses	44200	FALSE	55.966	DNA	29-APR-2020	57	84.2105	15.7895	93.3733	NA	0	Sphingomonas	Unclassified	Unclassified	Unclassified	Unclassified	Unclassified	Caudoviricetes	Uroviricota	Heunggongvirae	Duplodnaviria	Group I	PHG	Sphingomonas sp. PM2
MN734437	Sphingomonas phage Eidolon	Sphingomonas phage Eidolon Caudoviricetes Uroviricota Heunggongvirae Duplodnaviria Viruses	43318	FALSE	54.996	DNA	29-APR-2020	57	84.2105	15.7895	93.2384	NA	0	Sphingomonas	Unclassified	Unclassified	Unclassified	Unclassified	Unclassified	Caudoviricetes	Uroviricota	Heunggongvirae	Duplodnaviria	Group I	PHG	Sphingomonas sp. PM2
MN734436	Aminobacter phage Erebus	Aminobacter phage Erebus Caudoviricetes Uroviricota Heunggongvirae Duplodnaviria Viruses	52229	FALSE	57.424	DNA	29-APR-2020	87	55.1724	44.8276	93.2356	NA	0	Aminobacter	Unclassified	Unclassified	Unclassified	Unclassified	Unclassified	Caudoviricetes	Uroviricota	Heunggongvirae	Duplodnaviria	Group I	PHG	Aminobacter sp. MSH1
LT603684	Pseudomonas phage phiC725A	Pseudomonas phage phiC725A Hollowayvirus Caudoviricetes Uroviricota Heunggongvirae Duplodnaviria Viruses	64149	FALSE	63.452	DNA	29-APR-2020	66	53.0303	46.9697	95.7256	NA	0	Pseudomonas	Hollowayvirus	Hollowayvirus	Unclassified	Unclassified	Unclassified	Caudoviricetes	Uroviricota	Heunggongvirae	Duplodnaviria	Group I	PHG	Unspecified
MN604239	Acinetobacter phage vB_AbaP_APK87	Acinetobacter phage vB_AbaP_APK87 Friunavirus Beijerinckvirinae Autographiviridae Caudoviricetes Uroviricota Heunggongvirae Duplodnaviria Viruses	42402	FALSE	39.055	DNA	28-APR-2020	53	100	0	92.5923	NA	0	Acinetobacter	Friunavirus	Friunavirus	Beijerinckvirinae	Autographiviridae	Unclassified	Caudoviricetes	Uroviricota	Heunggongvirae	Duplodnaviria	Group I	PHG	Acinetobacter baumannii LUH5547
MN604238	Acinetobacter phage vB_AbaP_APK44	Acinetobacter phage vB_AbaP_APK44 Friunavirus Beijerinckvirinae Autographiviridae Caudoviricetes Uroviricota Heunggongvirae Duplodnaviria Viruses	41461	FALSE	39.07	DNA	28-APR-2020	48	100	0	91.1194	NA	0	Acinetobacter	Friunavirus	Friunavirus	Beijerinckvirinae	Autographiviridae	Unclassified	Caudoviricetes	Uroviricota	Heunggongvirae	Duplodnaviria	Group I	PHG	Acinetobacter baumannii NIPH70
MK053931	Pectobacterium phage Arno160	Pectobacterium phage Arno160 Wanjuvirus arno160 Wanjuvirus Melnykvirinae Autographiviridae Caudoviricetes Uroviricota Heunggongvirae Duplodnaviria Viruses	41823	FALSE	51.455	DNA	27-APR-2020	49	100	0	93.2932	NA	0	Pectobacterium	Wanjuvirus	Wanjuvirus	Melnykvirinae	Autographiviridae	Unclassified	Caudoviricetes	Uroviricota	Heunggongvirae	Duplodnaviria	Group I	PHG	Pectobacterium carotovorum subsp. carotovorum ATCC 15713
LR794152	Bacteriophage APSE-2	Bacteriophage APSE-2 Sendosyvirus APSE2 Sendosyvirus Caudoviricetes Uroviricota Heunggongvirae Duplodnaviria Viruses	38420	FALSE	42.902	DNA	23-APR-2020	42	69.0476	30.9524	85.8459	NA	1	Unspecified	Sendosyvirus	Sendosyvirus	Unclassified	Unclassified	Unclassified	Caudoviricetes	Uroviricota	Heunggongvirae	Duplodnaviria	Group I	PHG	Unspecified
LR794151	Bacteriophage APSE-7	Bacteriophage APSE-7 Sendosyvirus Caudoviricetes Uroviricota Heunggongvirae Duplodnaviria Viruses	36931	FALSE	43.86	DNA	23-APR-2020	37	67.5676	32.4324	88.3079	NA	1	Unspecified	Sendosyvirus	Sendosyvirus	Unclassified	Unclassified	Unclassified	Caudoviricetes	Uroviricota	Heunggongvirae	Duplodnaviria	Group I	PHG	Unspecified
LR794150	Bacteriophage APSE-3	Bacteriophage APSE-3 Sendosyvirus Caudoviricetes Uroviricota Heunggongvirae Duplodnaviria Viruses	41343	FALSE	44.37	DNA	23-APR-2020	36	66.6667	33.3333	89.8193	NA	1	Unspecified	Sendosyvirus	Sendosyvirus	Unclassified	Unclassified	Unclassified	Caudoviricetes	Uroviricota	Heunggongvirae	Duplodnaviria	Group I	PHG	Unspecified
LR794149	Bacteriophage APSE-7	Bacteriophage APSE-7 Sendosyvirus Caudoviricetes Uroviricota Heunggongvirae Duplodnaviria Viruses	36094	FALSE	43.877	DNA	23-APR-2020	37	64.8649	35.1351	89.9817	NA	0	Unspecified	Sendosyvirus	Sendosyvirus	Unclassified	Unclassified	Unclassified	Caudoviricetes	Uroviricota	Heunggongvirae	Duplodnaviria	Group I	PHG	Unspecified
LR794148	Hamiltonella phage APSE-8	Hamiltonella phage APSE-8 Sendosyvirus Caudoviricetes Uroviricota Heunggongvirae Duplodnaviria Viruses	33476	FALSE	44.465	DNA	23-APR-2020	34	67.6471	32.3529	88.5859	NA	1	Hamiltonella	Sendosyvirus	Sendosyvirus	Unclassified	Unclassified	Unclassified	Caudoviricetes	Uroviricota	Heunggongvirae	Duplodnaviria	Group I	PHG	Unspecified
LR794147	Bacteriophage APSE-7	Bacteriophage APSE-7 Sendosyvirus Caudoviricetes Uroviricota Heunggongvirae Duplodnaviria Viruses	37264	FALSE	43.935	DNA	23-APR-2020	39	64.1026	35.8974	88.2755	NA	1	Unspecified	Sendosyvirus	Sendosyvirus	Unclassified	Unclassified	Unclassified	Caudoviricetes	Uroviricota	Heunggongvirae	Duplodnaviria	Group I	PHG	Unspecified
LR794146	Bacteriophage APSE-7	Bacteriophage APSE-7 Sendosyvirus Caudoviricetes Uroviricota Heunggongvirae Duplodnaviria Viruses	35191	FALSE	43.838	DNA	23-APR-2020	37	64.8649	35.1351	89.7701	NA	1	Unspecified	Sendosyvirus	Sendosyvirus	Unclassified	Unclassified	Unclassified	Caudoviricetes	Uroviricota	Heunggongvirae	Duplodnaviria	Group I	PHG	Unspecified
MN938931	Streptococcus phage D4446	Streptococcus phage D4446 Caudoviricetes Uroviricota Heunggongvirae Duplodnaviria Viruses	33656	FALSE	37.004	DNA	23-APR-2020	45	100	0	91.3299	NA	0	Streptococcus	Unclassified	Unclassified	Unclassified	Unclassified	Unclassified	Caudoviricetes	Uroviricota	Heunggongvirae	Duplodnaviria	Group I	PHG	Streptococcus thermophilus
MN070121	Salmonella phage Shemara	Salmonella phage Shemara Cornellvirus Guernseyvirinae Caudoviricetes Uroviricota Heunggongvirae Duplodnaviria Viruses	44342	FALSE	51.143	DNA	23-APR-2020	74	67.5676	32.4324	91.4708	NA	0	Salmonella	Cornellvirus	Cornellvirus	Guernseyvirinae	Unclassified	Unclassified	Caudoviricetes	Uroviricota	Heunggongvirae	Duplodnaviria	Group I	PHG	Salmonella enterica
MN095772	Stenotrophomonas phage Moby	Stenotrophomonas phage Moby Menderavirus moby Menderavirus Caudoviricetes Uroviricota Heunggongvirae Duplodnaviria Viruses	159365	FALSE	54.137	DNA	23-APR-2020	265	77.3585	22.6415	94.0219	NA	23	Stenotrophomonas	Menderavirus	Menderavirus	Unclassified	Unclassified	Unclassified	Caudoviricetes	Uroviricota	Heunggongvirae	Duplodnaviria	Group I	PHG	Stenotrophomonas maltophilia
MN095770	Serratia phage Slocum	Serratia phage Slocum Demerecviridae Caudoviricetes Uroviricota Heunggongvirae Duplodnaviria Viruses	112436	FALSE	44.826	DNA	23-APR-2020	157	26.7516	73.2484	87.5494	NA	23	Serratia	Demerecviridae	Unclassified	Unclassified	Demerecviridae	Unclassified	Caudoviricetes	Uroviricota	Heunggongvirae	Duplodnaviria	Group I	PHG	Serratia marcescens
MN098328	Stenotrophomonas phage Mendera	Stenotrophomonas phage Mendera Menderavirus mendera Menderavirus Caudoviricetes Uroviricota Heunggongvirae Duplodnaviria Viruses	159961	FALSE	54.015	DNA	23-APR-2020	266	76.6917	23.3083	93.696	NA	23	Stenotrophomonas	Menderavirus	Menderavirus	Unclassified	Unclassified	Unclassified	Caudoviricetes	Uroviricota	Heunggongvirae	Duplodnaviria	Group I	PHG	Stenotrophomonas maltophilia
MN095771	Serratia phage Muldoon	Serratia phage Muldoon Muldoonvirus muldoon Muldoonvirus Caudoviricetes Uroviricota Heunggongvirae Duplodnaviria Viruses	167547	FALSE	41.802	DNA	23-APR-2020	261	15.7088	84.2912	95.0259	NA	4	Serratia	Muldoonvirus	Muldoonvirus	Unclassified	Unclassified	Unclassified	Caudoviricetes	Uroviricota	Heunggongvirae	Duplodnaviria	Group I	PHG	Serratia marcescens
MN098329	Serratia phage Pila	Serratia phage Pila Teseptimavirus Studiervirinae Autographiviridae Caudoviricetes Uroviricota Heunggongvirae Duplodnaviria Viruses	38678	FALSE	48.767	DNA	23-APR-2020	46	100	0	90.7648	NA	0	Serratia	Teseptimavirus	Teseptimavirus	Studiervirinae	Autographiviridae	Unclassified	Caudoviricetes	Uroviricota	Heunggongvirae	Duplodnaviria	Group I	PHG	Serratia marcescens
MN098327	Klebsiella phage Mulock	Klebsiella phage Mulock Caudoviricetes Uroviricota Heunggongvirae Duplodnaviria Viruses	43727	FALSE	52.636	DNA	23-APR-2020	60	76.6667	23.3333	91.6413	NA	4	Klebsiella	Unclassified	Unclassified	Unclassified	Unclassified	Unclassified	Caudoviricetes	Uroviricota	Heunggongvirae	Duplodnaviria	Group I	PHG	Klebsiella pneumoniae
MN098326	Proteus phage Myduc	Proteus phage Myduc Myducvirus myduc Myducvirus Cleopatravirinae Chaseviridae Caudoviricetes Uroviricota Heunggongvirae Duplodnaviria Viruses	53392	FALSE	39.274	DNA	23-APR-2020	73	100	0	89.7681	NA	1	Proteus	Myducvirus	Myducvirus	Cleopatravirinae	Chaseviridae	Unclassified	Caudoviricetes	Uroviricota	Heunggongvirae	Duplodnaviria	Group I	PHG	Proteus mirabilis
MN098325	Staphylococcus phage Portland	Staphylococcus phage Portland Rosenblumvirus EBHT Rosenblumvirus Rakietenvirinae Rountreeviridae Caudoviricetes Uroviricota Heunggongvirae Duplodnaviria Viruses	17711	FALSE	29.293	DNA	23-APR-2020	18	38.8889	61.1111	93.9416	NA	0	Staphylococcus	Rosenblumvirus	Rosenblumvirus	Rakietenvirinae	Rountreeviridae	Unclassified	Caudoviricetes	Uroviricota	Heunggongvirae	Duplodnaviria	Group I	PHG	Staphylococcus aureus
MK050846	Salmonella phage Seafire	Salmonella phage Seafire Epseptimavirus seafire Epseptimavirus Markadamsvirinae Demerecviridae Caudoviricetes Uroviricota Heunggongvirae Duplodnaviria Viruses	111851	FALSE	40.013	DNA	23-APR-2020	165	26.6667	73.3333	87.6604	NA	28	Salmonella	Epseptimavirus	Epseptimavirus	Markadamsvirinae	Demerecviridae	Unclassified	Caudoviricetes	Uroviricota	Heunggongvirae	Duplodnaviria	Group I	PHG	Salmonella enterica subsp. enterica serovar Enteritidis
MN045228	Staphylococcus phage Maine	Staphylococcus phage Maine Kayvirus Twortvirinae Herelleviridae Caudoviricetes Uroviricota Heunggongvirae Duplodnaviria Viruses	141712	FALSE	30.409	DNA	23-APR-2020	217	73.7327	26.2673	90.7792	NA	4	Staphylococcus	Kayvirus	Kayvirus	Twortvirinae	Herelleviridae	Unclassified	Caudoviricetes	Uroviricota	Heunggongvirae	Duplodnaviria	Group I	PHG	Staphylococcus aureus
MK903282	Escherichia phage Mansfield	Escherichia phage Mansfield Wifcevirus Caudoviricetes Uroviricota Heunggongvirae Duplodnaviria Viruses	68120	FALSE	46.141	DNA	23-APR-2020	98	63.2653	36.7347	91.5678	NA	0	Escherichia	Wifcevirus	Wifcevirus	Unclassified	Unclassified	Unclassified	Caudoviricetes	Uroviricota	Heunggongvirae	Duplodnaviria	Group I	PHG	Escherichia coli
MK903281	Escherichia phage Penshu1	Escherichia phage Penshu1 Kayfunavirus Studiervirinae Autographiviridae Caudoviricetes Uroviricota Heunggongvirae Duplodnaviria Viruses	39263	FALSE	50.559	DNA	23-APR-2020	48	100	0	91.0858	NA	0	Escherichia	Kayfunavirus	Kayfunavirus	Studiervirinae	Autographiviridae	Unclassified	Caudoviricetes	Uroviricota	Heunggongvirae	Duplodnaviria	Group I	PHG	Escherichia coli
MK903280	Stenotrophomonas phage Ponderosa	Stenotrophomonas phage Ponderosa Autographiviridae Caudoviricetes Uroviricota Heunggongvirae Duplodnaviria Viruses	42612	FALSE	59.976	DNA	23-APR-2020	50	100	0	92.84	NA	0	Stenotrophomonas	Autographiviridae	Unclassified	Unclassified	Autographiviridae	Unclassified	Caudoviricetes	Uroviricota	Heunggongvirae	Duplodnaviria	Group I	PHG	Stenotrophomonas maltophilia
MK903279	Escherichia phage Peacock	Escherichia phage Peacock Kayfunavirus Studiervirinae Autographiviridae Caudoviricetes Uroviricota Heunggongvirae Duplodnaviria Viruses	39233	FALSE	50.149	DNA	23-APR-2020	52	100	0	91.6295	NA	0	Escherichia	Kayfunavirus	Kayfunavirus	Studiervirinae	Autographiviridae	Unclassified	Caudoviricetes	Uroviricota	Heunggongvirae	Duplodnaviria	Group I	PHG	Escherichia coli
MK903278	Xanthomonas phage Pagan	Xanthomonas phage Pagan Pradovirus Xc10 Pradovirus Autographiviridae Caudoviricetes Uroviricota Heunggongvirae Duplodnaviria Viruses	44448	FALSE	62.331	DNA	23-APR-2020	54	100	0	94.2765	NA	0	Xanthomonas	Pradovirus	Pradovirus	Unclassified	Autographiviridae	Unclassified	Caudoviricetes	Uroviricota	Heunggongvirae	Duplodnaviria	Group I	PHG	Xanthomonas sp.
MK903277	Escherichia phage Pisces	Escherichia phage Pisces Kayfunavirus Studiervirinae Autographiviridae Caudoviricetes Uroviricota Heunggongvirae Duplodnaviria Viruses	39497	FALSE	53.207	DNA	23-APR-2020	48	100	0	92.0045	NA	0	Escherichia	Kayfunavirus	Kayfunavirus	Studiervirinae	Autographiviridae	Unclassified	Caudoviricetes	Uroviricota	Heunggongvirae	Duplodnaviria	Group I	PHG	Escherichia coli
MN062189	Serratia phage MyoSmar	Serratia phage MyoSmar Myosmarvirus myosmar Myosmarvirus Caudoviricetes Uroviricota Heunggongvirae Duplodnaviria Viruses	68745	FALSE	49.151	DNA	23-APR-2020	103	49.5146	50.4854	91.7739	NA	0	Serratia	Myosmarvirus	Myosmarvirus	Unclassified	Unclassified	Unclassified	Caudoviricetes	Uroviricota	Heunggongvirae	Duplodnaviria	Group I	PHG	Serratia marcescens
MN062188	Proteus phage Saba	Proteus phage Saba Cenphatecvirus saba Cenphatecvirus Casjensviridae Caudoviricetes Uroviricota Heunggongvirae Duplodnaviria Viruses	60056	FALSE	48.818	DNA	23-APR-2020	71	23.9437	76.0563	91.8643	NA	0	Proteus	Cenphatecvirus	Cenphatecvirus	Unclassified	Casjensviridae	Unclassified	Caudoviricetes	Uroviricota	Heunggongvirae	Duplodnaviria	Group I	PHG	Proteus mirabilis
MN062187	Xanthomonas phage Samson	Xanthomonas phage Samson Septimatrevirus Caudoviricetes Uroviricota Heunggongvirae Duplodnaviria Viruses	43314	FALSE	54.571	DNA	23-APR-2020	54	85.1852	14.8148	93.4409	NA	1	Xanthomonas	Septimatrevirus	Septimatrevirus	Unclassified	Unclassified	Unclassified	Caudoviricetes	Uroviricota	Heunggongvirae	Duplodnaviria	Group I	PHG	Xanthomonas sp.
MN062186	Stenotrophomonas phage Pokken	Stenotrophomonas phage Pokken Pokkenvirus pokken Pokkenvirus Schitoviridae Caudoviricetes Uroviricota Heunggongvirae Duplodnaviria Viruses	76239	FALSE	55.111	DNA	23-APR-2020	84	69.0476	30.9524	92.3661	NA	5	Stenotrophomonas	Pokkenvirus	Pokkenvirus	Unclassified	Schitoviridae	Unclassified	Caudoviricetes	Uroviricota	Heunggongvirae	Duplodnaviria	Group I	PHG	Stenotrophomonas maltophilia
MN062185	Vibrio phage Phriendly	Vibrio phage Phriendly Caudoviricetes Uroviricota Heunggongvirae Duplodnaviria Viruses	50218	FALSE	41.386	DNA	23-APR-2020	67	58.209	41.791	92.4728	NA	1	Vibrio	Unclassified	Unclassified	Unclassified	Unclassified	Unclassified	Caudoviricetes	Uroviricota	Heunggongvirae	Duplodnaviria	Group I	PHG	Vibrio natriegens
MN045231	Escherichia phage Paul	Escherichia phage Paul Kuravirus paul Kuravirus Gordonclarkvirinae Caudoviricetes Uroviricota Heunggongvirae Duplodnaviria Viruses	79429	FALSE	41.993	DNA	23-APR-2020	124	19.3548	80.6452	90.0804	NA	1	Escherichia	Kuravirus	Kuravirus	Gordonclarkvirinae	Unclassified	Unclassified	Caudoviricetes	Uroviricota	Heunggongvirae	Duplodnaviria	Group I	PHG	Escherichia coli
MN045229	Escherichia phage Mangalitsa	Escherichia phage Mangalitsa Carltongylesvirus mangalitsa Carltongylesvirus Cleopatravirinae Chaseviridae Caudoviricetes Uroviricota Heunggongvirae Duplodnaviria Viruses	52329	FALSE	44.012	DNA	23-APR-2020	75	100	0	88.3621	NA	0	Escherichia	Carltongylesvirus	Carltongylesvirus	Cleopatravirinae	Chaseviridae	Unclassified	Caudoviricetes	Uroviricota	Heunggongvirae	Duplodnaviria	Group I	PHG	Escherichia coli
MK931446	Salmonella phage Shelanagig	Salmonella phage Shelanagig Jerseyvirus Guernseyvirinae Caudoviricetes Uroviricota Heunggongvirae Duplodnaviria Viruses	42541	FALSE	49.757	DNA	23-APR-2020	65	72.3077	27.6923	93.2418	NA	0	Salmonella	Jerseyvirus	Jerseyvirus	Guernseyvirinae	Unclassified	Unclassified	Caudoviricetes	Uroviricota	Heunggongvirae	Duplodnaviria	Group I	PHG	Salmonella enterica
MK931445	Klebsiella phage Shelby	Klebsiella phage Shelby Webervirus shelby Webervirus Drexlerviridae Caudoviricetes Uroviricota Heunggongvirae Duplodnaviria Viruses	49045	FALSE	50.407	DNA	23-APR-2020	75	74.6667	25.3333	90.4129	NA	0	Klebsiella	Webervirus	Webervirus	Unclassified	Drexlerviridae	Unclassified	Caudoviricetes	Uroviricota	Heunggongvirae	Duplodnaviria	Group I	PHG	Klebsiella pneumoniae
MK931444	Klebsiella phage Skenny	Klebsiella phage Skenny Webervirus skenny Webervirus Drexlerviridae Caudoviricetes Uroviricota Heunggongvirae Duplodnaviria Viruses	49935	FALSE	50.794	DNA	23-APR-2020	76	73.6842	26.3158	89.8949	NA	0	Klebsiella	Webervirus	Webervirus	Unclassified	Drexlerviridae	Unclassified	Caudoviricetes	Uroviricota	Heunggongvirae	Duplodnaviria	Group I	PHG	Klebsiella pneumoniae
MK931443	Klebsiella phage Sweeny	Klebsiella phage Sweeny Webervirus sweeny Webervirus Drexlerviridae Caudoviricetes Uroviricota Heunggongvirae Duplodnaviria Viruses	50241	FALSE	50.672	DNA	23-APR-2020	76	77.6316	22.3684	90.8282	NA	0	Klebsiella	Webervirus	Webervirus	Unclassified	Drexlerviridae	Unclassified	Caudoviricetes	Uroviricota	Heunggongvirae	Duplodnaviria	Group I	PHG	Klebsiella pneumoniae
MK931442	Klebsiella phage Sin4	Klebsiella phage Sin4 Webervirus sin4 Webervirus Drexlerviridae Caudoviricetes Uroviricota Heunggongvirae Duplodnaviria Viruses	49916	FALSE	50.288	DNA	23-APR-2020	77	75.3247	24.6753	90.9688	NA	0	Klebsiella	Webervirus	Webervirus	Unclassified	Drexlerviridae	Unclassified	Caudoviricetes	Uroviricota	Heunggongvirae	Duplodnaviria	Group I	PHG	Klebsiella pneumoniae
MK931441	Escherichia phage Snoke	Escherichia phage Snoke Kagunavirus Guernseyvirinae Caudoviricetes Uroviricota Heunggongvirae Duplodnaviria Viruses	44454	FALSE	50.191	DNA	23-APR-2020	74	67.5676	32.4324	93.4067	NA	0	Escherichia	Kagunavirus	Kagunavirus	Guernseyvirinae	Unclassified	Unclassified	Caudoviricetes	Uroviricota	Heunggongvirae	Duplodnaviria	Group I	PHG	Escherichia coli
MK931439	Escherichia phage Sciku	Escherichia phage Sciku Kagunavirus Guernseyvirinae Caudoviricetes Uroviricota Heunggongvirae Duplodnaviria Viruses	43130	FALSE	50.1	DNA	23-APR-2020	66	66.6667	33.3333	92.9979	NA	0	Escherichia	Kagunavirus	Kagunavirus	Guernseyvirinae	Unclassified	Unclassified	Caudoviricetes	Uroviricota	Heunggongvirae	Duplodnaviria	Group I	PHG	Escherichia coli
MK931438	Escherichia phage Schulenburg	Escherichia phage Schulenburg Kagunavirus Guernseyvirinae Caudoviricetes Uroviricota Heunggongvirae Duplodnaviria Viruses	44748	FALSE	49.996	DNA	23-APR-2020	76	67.1053	32.8947	91.9415	NA	0	Escherichia	Kagunavirus	Kagunavirus	Guernseyvirinae	Unclassified	Unclassified	Caudoviricetes	Uroviricota	Heunggongvirae	Duplodnaviria	Group I	PHG	Escherichia coli
MN066127	Salmonella phage Matapan	Salmonella phage Matapan Kuttervirus Cvivirinae Ackermannviridae Caudoviricetes Uroviricota Heunggongvirae Duplodnaviria Viruses	157408	FALSE	44.937	DNA	23-APR-2020	201	65.6716	34.3284	92.0157	NA	3	Salmonella	Kuttervirus	Kuttervirus	Cvivirinae	Ackermannviridae	Unclassified	Caudoviricetes	Uroviricota	Heunggongvirae	Duplodnaviria	Group I	PHG	Salmonella enterica
MN044033	Klebsiella phage Marfa	Klebsiella phage Marfa Marfavirus marfa Marfavirus Caudoviricetes Uroviricota Heunggongvirae Duplodnaviria Viruses	168532	FALSE	40.993	DNA	23-APR-2020	273	16.1172	83.8828	94.582	NA	7	Klebsiella	Marfavirus	Marfavirus	Unclassified	Unclassified	Unclassified	Caudoviricetes	Uroviricota	Heunggongvirae	Duplodnaviria	Group I	PHG	Klebsiella pneumoniae
MK994515	Serratia phage Moabite	Serratia phage Moabite Moabitevirus moabite Moabitevirus Caudoviricetes Uroviricota Heunggongvirae Duplodnaviria Viruses	273933	TRUE	46.783	DNA	23-APR-2020	318	90.8805	9.1195	93.0268	NA	2	Serratia	Moabitevirus	Moabitevirus	Unclassified	Unclassified	Unclassified	Caudoviricetes	Uroviricota	Heunggongvirae	Duplodnaviria	Group I	PHG	Serratia marcescens D1
MK728825	Salmonella phage Sepoy	Salmonella phage Sepoy Epseptimavirus sepoy Epseptimavirus Markadamsvirinae Demerecviridae Caudoviricetes Uroviricota Heunggongvirae Duplodnaviria Viruses	114080	FALSE	40.314	DNA	23-APR-2020	160	31.25	68.75	87.5096	NA	29	Salmonella	Epseptimavirus	Epseptimavirus	Markadamsvirinae	Demerecviridae	Unclassified	Caudoviricetes	Uroviricota	Heunggongvirae	Duplodnaviria	Group I	PHG	Salmonella enterica subsp. enterica serovar Heidelberg
MK728824	Salmonella phage Seabear	Salmonella phage Seabear Epseptimavirus Markadamsvirinae Demerecviridae Caudoviricetes Uroviricota Heunggongvirae Duplodnaviria Viruses	112472	FALSE	40.382	DNA	23-APR-2020	159	29.5597	70.4403	87.3453	NA	29	Salmonella	Epseptimavirus	Epseptimavirus	Markadamsvirinae	Demerecviridae	Unclassified	Caudoviricetes	Uroviricota	Heunggongvirae	Duplodnaviria	Group I	PHG	Salmonella enterica subsp. enterica serovar Typhimurium
MK618657	Klebsiella phage Sanco	Klebsiella phage Sanco Webervirus sushi Webervirus Drexlerviridae Caudoviricetes Uroviricota Heunggongvirae Duplodnaviria Viruses	48790	FALSE	50.785	DNA	23-APR-2020	75	77.3333	22.6667	90.9838	NA	0	Klebsiella	Webervirus	Webervirus	Unclassified	Drexlerviridae	Unclassified	Caudoviricetes	Uroviricota	Heunggongvirae	Duplodnaviria	Group I	PHG	Klebsiella pneumoniae
MG459987	Klebsiella phage Sugarland	Klebsiella phage Sugarland Sugarlandvirus sugarland Sugarlandvirus Demerecviridae Caudoviricetes Uroviricota Heunggongvirae Duplodnaviria Viruses	111103	FALSE	44.958	DNA	23-APR-2020	155	23.2258	76.7742	87.1138	NA	25	Klebsiella	Sugarlandvirus	Sugarlandvirus	Unclassified	Demerecviridae	Unclassified	Caudoviricetes	Uroviricota	Heunggongvirae	Duplodnaviria	Group I	PHG	Klebsiella pneumoniae
MK608335	Klebsiella phage Patroon	Klebsiella phage Patroon Teetrevirus Studiervirinae Autographiviridae Caudoviricetes Uroviricota Heunggongvirae Duplodnaviria Viruses	39442	FALSE	50.54	DNA	23-APR-2020	48	100	0	90.718	NA	0	Klebsiella	Teetrevirus	Teetrevirus	Studiervirinae	Autographiviridae	Unclassified	Caudoviricetes	Uroviricota	Heunggongvirae	Duplodnaviria	Group I	PHG	Klebsiella pneumoniae
MK618717	Serratia phage MTx	Serratia phage MTx Myosmarvirus MTx Myosmarvirus Caudoviricetes Uroviricota Heunggongvirae Duplodnaviria Viruses	68621	FALSE	49.886	DNA	23-APR-2020	98	52.0408	47.9592	91.2184	NA	0	Serratia	Myosmarvirus	Myosmarvirus	Unclassified	Unclassified	Unclassified	Caudoviricetes	Uroviricota	Heunggongvirae	Duplodnaviria	Group I	PHG	Serratia marcescens
MK618716	Staphylococcus phage Sebago	Staphylococcus phage Sebago Phietavirus sebago Phietavirus Azeredovirinae Caudoviricetes Uroviricota Heunggongvirae Duplodnaviria Viruses	43878	FALSE	35.314	DNA	23-APR-2020	66	7.57576	92.4242	94.0175	NA	0	Staphylococcus	Phietavirus	Phietavirus	Azeredovirinae	Unclassified	Unclassified	Caudoviricetes	Uroviricota	Heunggongvirae	Duplodnaviria	Group I	PHG	Staphylococcus aureus
MK618715	Serratia phage Parlo	Serratia phage Parlo Parlovirus parlo Parlovirus Caudoviricetes Uroviricota Heunggongvirae Duplodnaviria Viruses	62853	FALSE	58.042	DNA	23-APR-2020	81	58.0247	41.9753	94.5635	NA	0	Serratia	Parlovirus	Parlovirus	Unclassified	Unclassified	Unclassified	Caudoviricetes	Uroviricota	Heunggongvirae	Duplodnaviria	Group I	PHG	Serratia marcescens
MK598851	Escherichia phage Minorna	Escherichia phage Minorna Drulisvirus minorna Drulisvirus Slopekvirinae Autographiviridae Caudoviricetes Uroviricota Heunggongvirae Duplodnaviria Viruses	43264	FALSE	51.456	DNA	23-APR-2020	54	0	100	93.5628	NA	0	Escherichia	Drulisvirus	Drulisvirus	Slopekvirinae	Autographiviridae	Unclassified	Caudoviricetes	Uroviricota	Heunggongvirae	Duplodnaviria	Group I	PHG	Escherichia coli
MK024806	Proteus phage Mydo	Proteus phage Mydo Mydovirus mydo Mydovirus Vequintavirinae Caudoviricetes Uroviricota Heunggongvirae Duplodnaviria Viruses	145127	FALSE	44.809	DNA	23-APR-2020	247	36.0324	63.9676	90.1555	NA	22	Proteus	Mydovirus	Mydovirus	Vequintavirinae	Unclassified	Unclassified	Caudoviricetes	Uroviricota	Heunggongvirae	Duplodnaviria	Group I	PHG	Proteus mirabilis
MH920362	Citrobacter phage Maleficent	Citrobacter phage Maleficent Mooglevirus Ounavirinae Caudoviricetes Uroviricota Heunggongvirae Duplodnaviria Viruses	89570	FALSE	38.875	DNA	23-APR-2020	139	28.777	71.223	91.2169	NA	25	Citrobacter	Mooglevirus	Mooglevirus	Ounavirinae	Unclassified	Unclassified	Caudoviricetes	Uroviricota	Heunggongvirae	Duplodnaviria	Group I	PHG	Citrobacter freundii
MH899585	Klebsiella phage Pylas	Klebsiella phage Pylas Pylasvirus pylas Pylasvirus Humphriesvirinae Schitoviridae Caudoviricetes Uroviricota Heunggongvirae Duplodnaviria Viruses	70408	FALSE	41.213	DNA	23-APR-2020	85	83.5294	16.4706	90.9272	NA	6	Klebsiella	Pylasvirus	Pylasvirus	Humphriesvirinae	Schitoviridae	Unclassified	Caudoviricetes	Uroviricota	Heunggongvirae	Duplodnaviria	Group I	PHG	Klebsiella pneumoniae
MH830339	Proteus phage Stubb	Proteus phage Stubb Novosibvirus stubb Novosibvirus Demerecviridae Caudoviricetes Uroviricota Heunggongvirae Duplodnaviria Viruses	104410	FALSE	38.512	DNA	23-APR-2020	142	29.5775	70.4225	87.3824	NA	23	Proteus	Novosibvirus	Novosibvirus	Unclassified	Demerecviridae	Unclassified	Caudoviricetes	Uroviricota	Heunggongvirae	Duplodnaviria	Group I	PHG	Proteus mirabilis
MH823906	Citrobacter phage Maroon	Citrobacter phage Maroon Pseudotevenvirus margaery Pseudotevenvirus Straboviridae Caudoviricetes Uroviricota Heunggongvirae Duplodnaviria Viruses	178830	FALSE	44.855	DNA	23-APR-2020	277	46.9314	53.0686	95.6489	NA	1	Citrobacter	Pseudotevenvirus	Pseudotevenvirus	Unclassified	Straboviridae	Unclassified	Caudoviricetes	Uroviricota	Heunggongvirae	Duplodnaviria	Group I	PHG	Citrobacter freundii
MH817999	Klebsiella phage Seifer	Klebsiella phage Seifer Yonseivirus seifer Yonseivirus Casjensviridae Caudoviricetes Uroviricota Heunggongvirae Duplodnaviria Viruses	58197	FALSE	56.106	DNA	23-APR-2020	80	58.75	41.25	93.3502	NA	0	Klebsiella	Yonseivirus	Yonseivirus	Unclassified	Casjensviridae	Unclassified	Caudoviricetes	Uroviricota	Heunggongvirae	Duplodnaviria	Group I	PHG	Klebsiella pneumoniae
MH586731	Salmonella phage Meda	Salmonella phage Meda Felixounavirus Ounavirinae Caudoviricetes Uroviricota Heunggongvirae Duplodnaviria Viruses	84668	FALSE	38.846	DNA	23-APR-2020	123	25.2033	74.7967	87.4711	NA	22	Salmonella	Felixounavirus	Felixounavirus	Ounavirinae	Unclassified	Unclassified	Caudoviricetes	Uroviricota	Heunggongvirae	Duplodnaviria	Group I	PHG	Salmonella enterica subsp. enterica serovar Heidelberg
MH586730	Salmonella phage Solent	Salmonella phage Solent Sashavirus Caudoviricetes Uroviricota Heunggongvirae Duplodnaviria Viruses	55978	FALSE	43.469	DNA	23-APR-2020	90	54.4444	45.5556	92.2327	NA	0	Salmonella	Sashavirus	Sashavirus	Unclassified	Unclassified	Unclassified	Caudoviricetes	Uroviricota	Heunggongvirae	Duplodnaviria	Group I	PHG	Salmonella enterica subsp. enterica serovar Kentucky
MH729819	Citrobacter phage Sazh	Citrobacter phage Sazh Tlsvirus sazh Tlsvirus Tempevirinae Drexlerviridae Caudoviricetes Uroviricota Heunggongvirae Duplodnaviria Viruses	49665	FALSE	42.811	DNA	23-APR-2020	84	77.381	22.619	90.0393	NA	0	Citrobacter	Tlsvirus	Tlsvirus	Tempevirinae	Drexlerviridae	Unclassified	Caudoviricetes	Uroviricota	Heunggongvirae	Duplodnaviria	Group I	PHG	Citrobacter freundii
MH729818	Escherichia phage LL11	Escherichia phage LL11 Vectrevirus LL11 Vectrevirus Molineuxvirinae Autographiviridae Caudoviricetes Uroviricota Heunggongvirae Duplodnaviria Viruses	45185	FALSE	45.072	DNA	23-APR-2020	53	100	0	92.2474	NA	0	Escherichia	Vectrevirus	Vectrevirus	Molineuxvirinae	Autographiviridae	Unclassified	Caudoviricetes	Uroviricota	Heunggongvirae	Duplodnaviria	Group I	PHG	Escherichia coli
MH688040	Salmonella phage Mooltan	Salmonella phage Mooltan Kuttervirus Cvivirinae Ackermannviridae Caudoviricetes Uroviricota Heunggongvirae Duplodnaviria Viruses	156882	FALSE	44.947	DNA	23-APR-2020	202	65.8416	34.1584	92.1635	NA	3	Salmonella	Kuttervirus	Kuttervirus	Cvivirinae	Ackermannviridae	Unclassified	Caudoviricetes	Uroviricota	Heunggongvirae	Duplodnaviria	Group I	PHG	Salmonella enterica subsp. enterica serovar Enteritidis
MH631453	Salmonella phage Siskin	Salmonella phage Siskin Chivirus siskin Chivirus Casjensviridae Caudoviricetes Uroviricota Heunggongvirae Duplodnaviria Viruses	58476	FALSE	56.604	DNA	23-APR-2020	71	66.1972	33.8028	93.8385	NA	0	Salmonella	Chivirus	Chivirus	Unclassified	Casjensviridae	Unclassified	Caudoviricetes	Uroviricota	Heunggongvirae	Duplodnaviria	Group I	PHG	Salmonella enterica subsp. enterica serovar Typhimurium str. LT2
MH542234	Staphylococcus phage Terranova	Staphylococcus phage Terranova Sepunavirus Twortvirinae Herelleviridae Caudoviricetes Uroviricota Heunggongvirae Duplodnaviria Viruses	141288	FALSE	27.98	DNA	23-APR-2020	204	74.5098	25.4902	88.5553	NA	0	Staphylococcus	Sepunavirus	Sepunavirus	Twortvirinae	Herelleviridae	Unclassified	Caudoviricetes	Uroviricota	Heunggongvirae	Duplodnaviria	Group I	PHG	Staphylococcus epidermidis
MH553517	Serratia phage Scapp	Serratia phage Scapp Scappvirus scapp Scappvirus Caudoviricetes Uroviricota Heunggongvirae Duplodnaviria Viruses	42969	FALSE	55.854	DNA	23-APR-2020	54	68.5185	31.4815	91.9081	NA	0	Serratia	Scappvirus	Scappvirus	Unclassified	Unclassified	Unclassified	Caudoviricetes	Uroviricota	Heunggongvirae	Duplodnaviria	Group I	PHG	Serratia marcescens
MH321491	Staphylococcus phage Twillingate	Staphylococcus phage Twillingate Sepunavirus Twortvirinae Herelleviridae Caudoviricetes Uroviricota Heunggongvirae Duplodnaviria Viruses	142592	FALSE	27.987	DNA	23-APR-2020	204	76.4706	23.5294	87.7938	NA	0	Staphylococcus	Sepunavirus	Sepunavirus	Twortvirinae	Herelleviridae	Unclassified	Caudoviricetes	Uroviricota	Heunggongvirae	Duplodnaviria	Group I	PHG	Staphylococcus epidermidis
MH321490	Staphylococcus phage Quidividi	Staphylococcus phage Quidividi Sepunavirus Twortvirinae Herelleviridae Caudoviricetes Uroviricota Heunggongvirae Duplodnaviria Viruses	141446	FALSE	27.992	DNA	23-APR-2020	205	76.5854	23.4146	88.5009	NA	0	Staphylococcus	Sepunavirus	Sepunavirus	Twortvirinae	Herelleviridae	Unclassified	Caudoviricetes	Uroviricota	Heunggongvirae	Duplodnaviria	Group I	PHG	Staphylococcus epidermidis
MH321493	Salmonella phage Skate	Salmonella phage Skate Skatevirus skate Skatevirus Caudoviricetes Uroviricota Heunggongvirae Duplodnaviria Viruses	47393	FALSE	45.804	DNA	23-APR-2020	77	62.3377	37.6623	92.4229	NA	1	Salmonella	Skatevirus	Skatevirus	Unclassified	Unclassified	Unclassified	Caudoviricetes	Uroviricota	Heunggongvirae	Duplodnaviria	Group I	PHG	Salmonella enterica subsp. enterica serovar Typhimurium
MH321492	Staphylococcus phage Lorac	Staphylococcus phage Lorac Dubowvirus Azeredovirinae Caudoviricetes Uroviricota Heunggongvirae Duplodnaviria Viruses	43147	FALSE	34.575	DNA	23-APR-2020	65	92.3077	7.69231	94.3866	NA	0	Staphylococcus	Dubowvirus	Dubowvirus	Azeredovirinae	Unclassified	Unclassified	Caudoviricetes	Uroviricota	Heunggongvirae	Duplodnaviria	Group I	PHG	Staphylococcus aureus
MH491969	Escherichia phage LL12	Escherichia phage LL12 Vequintavirus murica Vequintavirus Vequintavirinae Caudoviricetes Uroviricota Heunggongvirae Duplodnaviria Viruses	136026	FALSE	43.614	DNA	23-APR-2020	211	43.128	56.872	90.16	NA	6	Escherichia	Vequintavirus	Vequintavirus	Vequintavirinae	Unclassified	Unclassified	Caudoviricetes	Uroviricota	Heunggongvirae	Duplodnaviria	Group I	PHG	Unspecified
MH333064	Klebsiella phage Mineola	Klebsiella phage Mineola Jiaodavirus mineola Jiaodavirus Tevenvirinae Straboviridae Caudoviricetes Uroviricota Heunggongvirae Duplodnaviria Viruses	166130	FALSE	39.513	DNA	23-APR-2020	272	15.4412	84.5588	94.2033	NA	16	Klebsiella	Jiaodavirus	Jiaodavirus	Tevenvirinae	Straboviridae	Unclassified	Caudoviricetes	Uroviricota	Heunggongvirae	Duplodnaviria	Group I	PHG	Klebsiella pneumoniae
MH491968	Escherichia phage LL5	Escherichia phage LL5 Tlsvirus LL5 Tlsvirus Tempevirinae Drexlerviridae Caudoviricetes Uroviricota Heunggongvirae Duplodnaviria Viruses	49788	FALSE	42.464	DNA	23-APR-2020	79	78.481	21.519	89.7023	NA	0	Escherichia	Tlsvirus	Tlsvirus	Tempevirinae	Drexlerviridae	Unclassified	Caudoviricetes	Uroviricota	Heunggongvirae	Duplodnaviria	Group I	PHG	Unspecified
MG428992	Salmonella phage Mutine	Salmonella phage Mutine Kuttervirus mutine Kuttervirus Cvivirinae Ackermannviridae Caudoviricetes Uroviricota Heunggongvirae Duplodnaviria Viruses	161502	FALSE	44.303	DNA	23-APR-2020	208	65.3846	34.6154	92.2614	NA	3	Salmonella	Kuttervirus	Kuttervirus	Cvivirinae	Ackermannviridae	Unclassified	Caudoviricetes	Uroviricota	Heunggongvirae	Duplodnaviria	Group I	PHG	Salmonella enterica subsp. enterica serovar Typhimurium
MG428991	Klebsiella phage May	Klebsiella phage May Taipeivirus may Taipeivirus Ackermannviridae Caudoviricetes Uroviricota Heunggongvirae Duplodnaviria Viruses	159631	FALSE	46.768	DNA	23-APR-2020	205	70.2439	29.7561	92.1156	NA	8	Klebsiella	Taipeivirus	Taipeivirus	Unclassified	Ackermannviridae	Unclassified	Caudoviricetes	Uroviricota	Heunggongvirae	Duplodnaviria	Group I	PHG	Klebsiella pneumoniae
MG428990	Klebsiella phage Menlow	Klebsiella phage Menlow Taipeivirus menlow Taipeivirus Ackermannviridae Caudoviricetes Uroviricota Heunggongvirae Duplodnaviria Viruses	157281	FALSE	46.422	DNA	23-APR-2020	203	67.9803	32.0197	91.1477	NA	6	Klebsiella	Taipeivirus	Taipeivirus	Unclassified	Ackermannviridae	Unclassified	Caudoviricetes	Uroviricota	Heunggongvirae	Duplodnaviria	Group I	PHG	Klebsiella pneumoniae
MF957259	Salmonella phage Melville	Salmonella phage Melville Gelderlandvirus melville Gelderlandvirus Tevenvirinae Straboviridae Caudoviricetes Uroviricota Heunggongvirae Duplodnaviria Viruses	159323	FALSE	36.947	DNA	23-APR-2020	255	16.4706	83.5294	94.4509	NA	11	Salmonella	Gelderlandvirus	Gelderlandvirus	Tevenvirinae	Straboviridae	Unclassified	Caudoviricetes	Uroviricota	Heunggongvirae	Duplodnaviria	Group I	PHG	Salmonella enterica subsp. enterica serovar Newport
KY654690	Citrobacter phage Mijalis	Citrobacter phage Mijalis Mooglevirus moogle Mooglevirus Ounavirinae Caudoviricetes Uroviricota Heunggongvirae Duplodnaviria Viruses	87998	FALSE	38.984	DNA	23-APR-2020	130	29.2308	70.7692	90.7214	NA	25	Citrobacter	Mooglevirus	Mooglevirus	Ounavirinae	Unclassified	Unclassified	Caudoviricetes	Uroviricota	Heunggongvirae	Duplodnaviria	Group I	PHG	Citrobacter freundii
KY002061	Salmonella phage vB_SenS_Sergei	Salmonella phage vB_SenS_Sergei Sashavirus Caudoviricetes Uroviricota Heunggongvirae Duplodnaviria Viruses	56051	FALSE	43.493	DNA	23-APR-2020	91	53.8462	46.1538	92.2785	NA	0	Salmonella	Sashavirus	Sashavirus	Unclassified	Unclassified	Unclassified	Caudoviricetes	Uroviricota	Heunggongvirae	Duplodnaviria	Group I	PHG	Salmonella enterica subsp. enterica serovar Kentucky
KX987158	Salmonella phage vB_SenS_Sasha	Salmonella phage vB_SenS_Sasha Sashavirus sasha Sashavirus Caudoviricetes Uroviricota Heunggongvirae Duplodnaviria Viruses	53263	FALSE	43.732	DNA	23-APR-2020	80	61.25	38.75	92.9857	NA	0	Salmonella	Sashavirus	Sashavirus	Unclassified	Unclassified	Unclassified	Caudoviricetes	Uroviricota	Heunggongvirae	Duplodnaviria	Group I	PHG	Salmonella enterica subsp. enterica serovar Kentucky
KM236243	Escherichia phage Seurat	Escherichia phage Seurat Seuratvirus seurat Seuratvirus Queuovirinae Caudoviricetes Uroviricota Heunggongvirae Duplodnaviria Viruses	56776	FALSE	44.575	DNA	23-APR-2020	87	49.4253	50.5747	91.5334	NA	0	Escherichia	Seuratvirus	Seuratvirus	Queuovirinae	Unclassified	Unclassified	Caudoviricetes	Uroviricota	Heunggongvirae	Duplodnaviria	Group I	PHG	Escherichia coli
MT178767	Listeria phage P200	Listeria phage P200 Pecentumvirus P100 Pecentumvirus Jasinkavirinae Herelleviridae Caudoviricetes Uroviricota Heunggongvirae Duplodnaviria Viruses	135029	FALSE	35.906	DNA	22-APR-2020	189	77.7778	22.2222	89.4749	NA	17	Listeria	Pecentumvirus	Pecentumvirus	Jasinkavirinae	Herelleviridae	Unclassified	Caudoviricetes	Uroviricota	Heunggongvirae	Duplodnaviria	Group I	PHG	Listeria monocytogenes
MT178766	Listeria phage P100plus	Listeria phage P100plus Pecentumvirus P100 Pecentumvirus Jasinkavirinae Herelleviridae Caudoviricetes Uroviricota Heunggongvirae Duplodnaviria Viruses	135028	FALSE	35.91	DNA	22-APR-2020	188	77.6596	22.3404	89.4755	NA	17	Listeria	Pecentumvirus	Pecentumvirus	Jasinkavirinae	Herelleviridae	Unclassified	Caudoviricetes	Uroviricota	Heunggongvirae	Duplodnaviria	Group I	PHG	Listeria monocytogenes
MT270409	Phaeobacter phage MD18	Phaeobacter phage MD18 Caudoviricetes Uroviricota Heunggongvirae Duplodnaviria Viruses	149262	FALSE	58.311	DNA	22-APR-2020	223	57.3991	42.6009	87.1407	NA	34	Phaeobacter	Unclassified	Unclassified	Unclassified	Unclassified	Unclassified	Caudoviricetes	Uroviricota	Heunggongvirae	Duplodnaviria	Group I	PHG	Phaeobacter inhibens DSM 17395
MT150133	Enterobacteria phage vB_EcoM_IME540	Enterobacteria phage vB_EcoM_IME540 Dhakavirus Tevenvirinae Straboviridae Caudoviricetes Uroviricota Heunggongvirae Duplodnaviria Viruses	170237	FALSE	39.462	DNA	22-APR-2020	271	16.6052	83.3948	94.8366	NA	2	Enterobacteria	Dhakavirus	Dhakavirus	Tevenvirinae	Straboviridae	Unclassified	Caudoviricetes	Uroviricota	Heunggongvirae	Duplodnaviria	Group I	PHG	Escherichia coli
MK911750	Streptococcus phage P738	Streptococcus phage P738 Caudoviricetes Uroviricota Heunggongvirae Duplodnaviria Viruses	34037	FALSE	37.113	DNA	22-APR-2020	48	100	0	92.9253	NA	0	Streptococcus	Unclassified	Unclassified	Unclassified	Unclassified	Unclassified	Caudoviricetes	Uroviricota	Heunggongvirae	Duplodnaviria	Group I	PHG	Streptococcus thermophilus S4
MH791408	Pseudomonas phage PaZq-1	Pseudomonas phage PaZq-1 Pakpunavirus Caudoviricetes Uroviricota Heunggongvirae Duplodnaviria Viruses	94315	FALSE	49.364	DNA	21-APR-2020	172	69.7674	30.2326	90.0525	NA	13	Pseudomonas	Pakpunavirus	Pakpunavirus	Unclassified	Unclassified	Unclassified	Caudoviricetes	Uroviricota	Heunggongvirae	Duplodnaviria	Group I	PHG	Pseudomonas aeruginosa PAO1
MT276994	Aeromonas phage AhyVDH1	Aeromonas phage AhyVDH1 Caudoviricetes Uroviricota Heunggongvirae Duplodnaviria Viruses	39175	FALSE	58.047	DNA	21-APR-2020	58	96.5517	3.44828	88.5565	NA	0	Aeromonas	Unclassified	Unclassified	Unclassified	Unclassified	Unclassified	Caudoviricetes	Uroviricota	Heunggongvirae	Duplodnaviria	Group I	PHG	Aeromonas hydrophila 4572
MN692673	Salmonella phage VB_StyS_BS5	Salmonella phage VB_StyS_BS5 Skatevirus BS5 Skatevirus Caudoviricetes Uroviricota Heunggongvirae Duplodnaviria Viruses	47604	FALSE	45.526	DNA	21-APR-2020	79	62.0253	37.9747	90.1815	NA	0	Salmonella	Skatevirus	Skatevirus	Unclassified	Unclassified	Unclassified	Caudoviricetes	Uroviricota	Heunggongvirae	Duplodnaviria	Group I	PHG	Salmonella sp.
MH791399	Pseudomonas phage PaGz-1	Pseudomonas phage PaGz-1 Pakpunavirus Caudoviricetes Uroviricota Heunggongvirae Duplodnaviria Viruses	93975	FALSE	49.444	DNA	20-APR-2020	175	71.4286	28.5714	90.5677	NA	14	Pseudomonas	Pakpunavirus	Pakpunavirus	Unclassified	Unclassified	Unclassified	Caudoviricetes	Uroviricota	Heunggongvirae	Duplodnaviria	Group I	PHG	Pseudomonas aeruginosa PAO1
MK693005	Klebsiella phage KPR2	Klebsiella phage KPR2 Drulisvirus Slopekvirinae Autographiviridae Caudoviricetes Uroviricota Heunggongvirae Duplodnaviria Viruses	44067	FALSE	53.743	DNA	20-APR-2020	55	0	100	92.8858	NA	0	Klebsiella	Drulisvirus	Drulisvirus	Slopekvirinae	Autographiviridae	Unclassified	Caudoviricetes	Uroviricota	Heunggongvirae	Duplodnaviria	Group I	PHG	Klebsiella pneumoniae
LC541428	Staphylococcus phage vB_SauS_JS02	Staphylococcus phage vB_SauS_JS02 Triavirus JS02 Triavirus Caudoviricetes Uroviricota Heunggongvirae Duplodnaviria Viruses	46435	FALSE	33.143	DNA	17-APR-2020	67	88.0597	11.9403	91.4827	NA	0	Staphylococcus	Triavirus	Triavirus	Unclassified	Unclassified	Unclassified	Caudoviricetes	Uroviricota	Heunggongvirae	Duplodnaviria	Group I	PHG	Staphylococcus aureus
MT188223	Acinetobacter phage vB_AbaM_D22	Acinetobacter phage vB_AbaM_D22 Saclayvirus Caudoviricetes Uroviricota Heunggongvirae Duplodnaviria Viruses	103539	FALSE	37.446	DNA	14-APR-2020	165	84.2424	15.7576	91.3028	NA	14	Acinetobacter	Saclayvirus	Saclayvirus	Unclassified	Unclassified	Unclassified	Caudoviricetes	Uroviricota	Heunggongvirae	Duplodnaviria	Group I	PHG	Acinetobacter sp.
MT179807	Escherichia phage vB_EcoM_IME537	Escherichia phage vB_EcoM_IME537 Tequatrovirus ime537 Tequatrovirus Tevenvirinae Straboviridae Caudoviricetes Uroviricota Heunggongvirae Duplodnaviria Viruses	168642	FALSE	35.425	DNA	14-APR-2020	271	15.1292	84.8708	94.6241	NA	8	Escherichia	Tequatrovirus	Tequatrovirus	Tevenvirinae	Straboviridae	Unclassified	Caudoviricetes	Uroviricota	Heunggongvirae	Duplodnaviria	Group I	PHG	Escherichia coli
MT135026	Vibrio phage V09	Vibrio phage V09 Schizotequatrovirus KVP40 Schizotequatrovirus Straboviridae Caudoviricetes Uroviricota Heunggongvirae Duplodnaviria Viruses	243881	TRUE	42.636	DNA	14-APR-2020	379	15.3034	84.6966	93.2143	NA	27	Vibrio	Schizotequatrovirus	Schizotequatrovirus	Unclassified	Straboviridae	Unclassified	Caudoviricetes	Uroviricota	Heunggongvirae	Duplodnaviria	Group I	PHG	Vibrio parahaemolyticus
MT135024	Vibrio phage V05	Vibrio phage V05 Schizotequatrovirus Straboviridae Caudoviricetes Uroviricota Heunggongvirae Duplodnaviria Viruses	157241	FALSE	42.68	DNA	14-APR-2020	239	30.1255	69.8745	91.6657	NA	30	Vibrio	Schizotequatrovirus	Schizotequatrovirus	Unclassified	Straboviridae	Unclassified	Caudoviricetes	Uroviricota	Heunggongvirae	Duplodnaviria	Group I	PHG	Vibrio parahaemolyticus
MT121968	Pseudomonas phage SC_10_H1H2H8_2017	Pseudomonas phage SC_10_H1H2H8_2017 Caudoviricetes Uroviricota Heunggongvirae Duplodnaviria Viruses	11903	FALSE	54.289	DNA	14-APR-2020	14	50	50	87.8098	NA	0	Pseudomonas	Unclassified	Unclassified	Unclassified	Unclassified	Unclassified	Caudoviricetes	Uroviricota	Heunggongvirae	Duplodnaviria	Group I	PHG	Pseudomonas sp.
MT121967	Pseudomonas phage SC_9_H1H8_2017	Pseudomonas phage SC_9_H1H8_2017 Caudoviricetes Uroviricota Heunggongvirae Duplodnaviria Viruses	20910	FALSE	59.445	DNA	14-APR-2020	29	31.0345	68.9655	84.835	NA	0	Pseudomonas	Unclassified	Unclassified	Unclassified	Unclassified	Unclassified	Caudoviricetes	Uroviricota	Heunggongvirae	Duplodnaviria	Group I	PHG	Pseudomonas sp.
MT121966	Pseudomonas phage SC_8_H2H8_2017	Pseudomonas phage SC_8_H2H8_2017 Caudoviricetes Uroviricota Heunggongvirae Duplodnaviria Viruses	47543	FALSE	58.097	DNA	14-APR-2020	68	75	25	90.516	NA	1	Pseudomonas	Unclassified	Unclassified	Unclassified	Unclassified	Unclassified	Caudoviricetes	Uroviricota	Heunggongvirae	Duplodnaviria	Group I	PHG	Pseudomonas sp.
MT121964	Phage DP SC_6_H4_2017	Phage DP SC_6_H4_2017 Caudoviricetes Uroviricota Heunggongvirae Duplodnaviria Viruses	75500	FALSE	35.189	DNA	14-APR-2020	99	91.9192	8.08081	93.7232	NA	3	Unspecified	Unclassified	Unclassified	Unclassified	Unclassified	Unclassified	Caudoviricetes	Uroviricota	Heunggongvirae	Duplodnaviria	Group I	PHG	bacteria
MT121960	Phage DP SC_2_H4_2017	Phage DP SC_2_H4_2017 Caudoviricetes Uroviricota Heunggongvirae Duplodnaviria Viruses	41288	FALSE	33.516	DNA	14-APR-2020	45	97.7778	2.22222	96.4106	NA	3	Unspecified	Unclassified	Unclassified	Unclassified	Unclassified	Unclassified	Caudoviricetes	Uroviricota	Heunggongvirae	Duplodnaviria	Group I	PHG	bacteria
MT259468	Aeromonas phage PS	Aeromonas phage PS Autographiviridae Caudoviricetes Uroviricota Heunggongvirae Duplodnaviria Viruses	41082	FALSE	48.527	DNA	14-APR-2020	50	100	0	90.9157	NA	0	Aeromonas	Autographiviridae	Unclassified	Unclassified	Autographiviridae	Unclassified	Caudoviricetes	Uroviricota	Heunggongvirae	Duplodnaviria	Group I	PHG	Aeromonas salmonicida A567
MT254578	Bacillus phage Izhevsk	Bacillus phage Izhevsk Tsamsavirus izhevsk Tsamsavirus Joanripponvirinae Caudoviricetes Uroviricota Heunggongvirae Duplodnaviria Viruses	168638	FALSE	34.319	DNA	14-APR-2020	258	75.1938	24.8062	90.1292	NA	20	Bacillus	Tsamsavirus	Tsamsavirus	Joanripponvirinae	Unclassified	Unclassified	Caudoviricetes	Uroviricota	Heunggongvirae	Duplodnaviria	Group I	PHG	Bacillus cereus VKM B-370
MT151386	Staphylococcus phage Twort	Staphylococcus phage Twort Twortvirus twort Twortvirus Twortvirinae Herelleviridae Caudoviricetes Uroviricota Heunggongvirae Duplodnaviria Viruses	139739	FALSE	30.127	DNA	14-APR-2020	199	74.3719	25.6281	87.647	NA	1	Staphylococcus	Twortvirus	Twortvirus	Twortvirinae	Herelleviridae	Unclassified	Caudoviricetes	Uroviricota	Heunggongvirae	Duplodnaviria	Group I	PHG	Unspecified
MT227924	Vibrio phage phiV208	Vibrio phage phiV208 Caudoviricetes Uroviricota Heunggongvirae Duplodnaviria Viruses	45521	FALSE	43.16	DNA	14-APR-2020	78	30.7692	69.2308	92.9637	NA	0	Vibrio	Unclassified	Unclassified	Unclassified	Unclassified	Unclassified	Caudoviricetes	Uroviricota	Heunggongvirae	Duplodnaviria	Group I	PHG	Vibrio alginolyticus
MT176427	Escherichia phage CJ19	Escherichia phage CJ19 Nouzillyvirus Drexlerviridae Caudoviricetes Uroviricota Heunggongvirae Duplodnaviria Viruses	49567	FALSE	46.874	DNA	14-APR-2020	79	21.519	78.481	90.8467	NA	0	Escherichia	Nouzillyvirus	Nouzillyvirus	Unclassified	Drexlerviridae	Unclassified	Caudoviricetes	Uroviricota	Heunggongvirae	Duplodnaviria	Group I	PHG	Escherichia coli
MT178448	Vibrio phage vB_VpP_FE11	Vibrio phage vB_VpP_FE11 Maculvirus Autographiviridae Caudoviricetes Uroviricota Heunggongvirae Duplodnaviria Viruses	43397	FALSE	49.238	DNA	14-APR-2020	49	100	0	94.8107	NA	0	Vibrio	Maculvirus	Maculvirus	Unclassified	Autographiviridae	Unclassified	Caudoviricetes	Uroviricota	Heunggongvirae	Duplodnaviria	Group I	PHG	Vibro parahaemolyticus O5-15
MT251348	Klebsiella phage SJM3	Klebsiella phage SJM3 Lastavirus lasta Lastavirus Caudoviricetes Uroviricota Heunggongvirae Duplodnaviria Viruses	62420	FALSE	56.235	DNA	14-APR-2020	75	37.3333	62.6667	92.8917	NA	1	Klebsiella	Lastavirus	Lastavirus	Unclassified	Unclassified	Unclassified	Caudoviricetes	Uroviricota	Heunggongvirae	Duplodnaviria	Group I	PHG	Klebsiella pneumoniae NI9
MT251347	Klebsiella phage LASTA	Klebsiella phage LASTA Lastavirus lasta Lastavirus Caudoviricetes Uroviricota Heunggongvirae Duplodnaviria Viruses	62420	FALSE	56.237	DNA	14-APR-2020	75	37.3333	62.6667	92.8917	NA	1	Klebsiella	Lastavirus	Lastavirus	Unclassified	Unclassified	Unclassified	Caudoviricetes	Uroviricota	Heunggongvirae	Duplodnaviria	Group I	PHG	Klebsiella pneumoniae NI9
MT197175	Klebsiella phage VLC5	Klebsiella phage VLC5 Drulisvirus Slopekvirinae Autographiviridae Caudoviricetes Uroviricota Heunggongvirae Duplodnaviria Viruses	44932	FALSE	54.175	DNA	14-APR-2020	57	100	0	94.2024	NA	0	Klebsiella	Drulisvirus	Drulisvirus	Slopekvirinae	Autographiviridae	Unclassified	Caudoviricetes	Uroviricota	Heunggongvirae	Duplodnaviria	Group I	PHG	Klebsiella pneumoniae 1210
MT263719	Acinetobacter virus vB_AbaP_AGC01	Acinetobacter virus vB_AbaP_AGC01 Friunavirus Beijerinckvirinae Autographiviridae Caudoviricetes Uroviricota Heunggongvirae Duplodnaviria Viruses	41231	FALSE	39.485	DNA	14-APR-2020	50	100	0	92.8719	NA	0	Acinetobacter	Friunavirus	Friunavirus	Beijerinckvirinae	Autographiviridae	Unclassified	Caudoviricetes	Uroviricota	Heunggongvirae	Duplodnaviria	Group I	PHG	Acinetobacter baumannii
MT157285	Klebsiella phage P-KP2	Klebsiella phage P-KP2 Klebsiella virus PMBT1 Slopekvirus Straboviridae Caudoviricetes Uroviricota Heunggongvirae Duplodnaviria Viruses	172138	FALSE	41.884	DNA	14-APR-2020	262	44.6565	55.3435	95.3822	NA	1	Klebsiella	Slopekvirus	Slopekvirus	Unclassified	Straboviridae	Unclassified	Caudoviricetes	Uroviricota	Heunggongvirae	Duplodnaviria	Group I	PHG	Klebsiella pneumoniae
MN882554	Butyrivibrio phage Idris	Butyrivibrio phage Idris Arawnvirus arawn Arawnvirus Caudoviricetes Uroviricota Heunggongvirae Duplodnaviria Viruses	31128	FALSE	46.919	DNA	13-APR-2020	50	96	4	93.0995	NA	0	Butyrivibrio	Arawnvirus	Arawnvirus	Unclassified	Unclassified	Unclassified	Caudoviricetes	Uroviricota	Heunggongvirae	Duplodnaviria	Group I	PHG	Butyrivibrio fibrisolvens DSM 3071
MN882553	Butyrivibrio virus Ceridwen	Butyrivibrio virus Ceridwen Caudoviricetes Uroviricota Heunggongvirae Duplodnaviria Viruses	39745	FALSE	40.828	DNA	13-APR-2020	77	100	0	92.9023	NA	0	Butyrivibrio	Unclassified	Unclassified	Unclassified	Unclassified	Unclassified	Caudoviricetes	Uroviricota	Heunggongvirae	Duplodnaviria	Group I	PHG	Butyrivibrio fibrisolvens DSM 3071
MN882552	Butyrivibrio virus Bo-Finn	Butyrivibrio virus Bo-Finn Caudoviricetes Uroviricota Heunggongvirae Duplodnaviria Viruses	33227	FALSE	39.697	DNA	13-APR-2020	52	92.3077	7.69231	90.7756	NA	1	Butyrivibrio	Unclassified	Unclassified	Unclassified	Unclassified	Unclassified	Caudoviricetes	Uroviricota	Heunggongvirae	Duplodnaviria	Group I	PHG	Butyrivibrio fibrisolvens DSM 3071
MN882551	Butyrivibrio virus Arian	Butyrivibrio virus Arian Caudoviricetes Uroviricota Heunggongvirae Duplodnaviria Viruses	33499	FALSE	39.738	DNA	13-APR-2020	51	92.1569	7.84314	90.3699	NA	1	Butyrivibrio	Unclassified	Unclassified	Unclassified	Unclassified	Unclassified	Caudoviricetes	Uroviricota	Heunggongvirae	Duplodnaviria	Group I	PHG	Butyrivibrio fibrisolvens DSM 3071
MT188704	Mesorhizobium phage Cp1R7A-A1	Mesorhizobium phage Cp1R7A-A1 Caudoviricetes Uroviricota Heunggongvirae Duplodnaviria Viruses	131434	FALSE	60.339	DNA	13-APR-2020	208	42.3077	57.6923	88.9648	NA	27	Mesorhizobium	Unclassified	Unclassified	Unclassified	Unclassified	Unclassified	Caudoviricetes	Uroviricota	Heunggongvirae	Duplodnaviria	Group I	PHG	Mesorhizobium loti R7ANS
MK241539	Alteromonas phage P24	Alteromonas phage P24 Caudoviricetes Uroviricota Heunggongvirae Duplodnaviria Viruses	46945	FALSE	43.796	DNA	13-APR-2020	48	50	50	66.2626	NA	0	Alteromonas	Unclassified	Unclassified	Unclassified	Unclassified	Unclassified	Caudoviricetes	Uroviricota	Heunggongvirae	Duplodnaviria	Group I	PHG	Alteromonas macleodii
MN901521	Halorubrum virus Serpecor1	Halorubrum virus Serpecor1 Haloferacalesvirus Serpecor1 Haloferacalesvirus Hafunaviridae Thumleimavirales Caudoviricetes Uroviricota Heunggongvirae Duplodnaviria Viruses	74196	FALSE	57.027	DNA	13-APR-2020	119	35.2941	64.7059	90.4739	NA	3	Halorubrum	Haloferacalesvirus	Haloferacalesvirus	Unclassified	Hafunaviridae	Thumleimavirales	Caudoviricetes	Uroviricota	Heunggongvirae	Duplodnaviria	Group I	PHG	Halorubrum coriense
MN901520	Halorubrum virus Hardycor2	Halorubrum virus Hardycor2 Haloferacalesvirus Hafunaviridae Thumleimavirales Caudoviricetes Uroviricota Heunggongvirae Duplodnaviria Viruses	77342	FALSE	55.641	DNA	13-APR-2020	114	35.0877	64.9123	90.1864	NA	4	Halorubrum	Haloferacalesvirus	Haloferacalesvirus	Unclassified	Hafunaviridae	Thumleimavirales	Caudoviricetes	Uroviricota	Heunggongvirae	Duplodnaviria	Group I	PHG	Halorubrum coriense
MN241318	Enterococcus phage PEf771	Enterococcus phage PEf771 Schiekvirus Brockvirinae Herelleviridae Caudoviricetes Uroviricota Heunggongvirae Duplodnaviria Viruses	151052	FALSE	36.967	DNA	13-APR-2020	192	40.625	59.375	89.1607	NA	22	Enterococcus	Schiekvirus	Schiekvirus	Brockvirinae	Herelleviridae	Unclassified	Caudoviricetes	Uroviricota	Heunggongvirae	Duplodnaviria	Group I	PHG	Enterococcus faecalis YN771
MK249308	Salmonella phage TS13	Salmonella phage TS13 Chivirus iEPS5 Chivirus Casjensviridae Caudoviricetes Uroviricota Heunggongvirae Duplodnaviria Viruses	59168	FALSE	56.356	DNA	09-APR-2020	73	65.7534	34.2466	94.0745	NA	0	Salmonella	Chivirus	Chivirus	Unclassified	Casjensviridae	Unclassified	Caudoviricetes	Uroviricota	Heunggongvirae	Duplodnaviria	Group I	PHG	Salmonella enterica subsp. enterica serovar Typhimurium LT2(c)
MK249126	Salmonella phage TS3	Salmonella phage TS3 Jerseyvirus Guernseyvirinae Caudoviricetes Uroviricota Heunggongvirae Duplodnaviria Viruses	41568	FALSE	49.887	DNA	09-APR-2020	59	67.7966	32.2034	92.1262	NA	0	Salmonella	Jerseyvirus	Jerseyvirus	Guernseyvirinae	Unclassified	Unclassified	Caudoviricetes	Uroviricota	Heunggongvirae	Duplodnaviria	Group I	PHG	Salmonella enterica subsp. enterica serovar Typhimurium LT2(c)
MK214385	Salmonella phage TS6	Salmonella phage TS6 Guernseyvirinae Caudoviricetes Uroviricota Heunggongvirae Duplodnaviria Viruses	41515	FALSE	51.131	DNA	09-APR-2020	63	28.5714	71.4286	91.2321	NA	0	Salmonella	Guernseyvirinae	Unclassified	Guernseyvirinae	Unclassified	Unclassified	Caudoviricetes	Uroviricota	Heunggongvirae	Duplodnaviria	Group I	PHG	Salmonella sp.
MK819239	Pseudomonas phage vB_PaeP_YA3	Pseudomonas phage vB_PaeP_YA3 Caudoviricetes Uroviricota Heunggongvirae Duplodnaviria Viruses	45253	FALSE	57.176	DNA	08-APR-2020	66	53.0303	46.9697	94.7473	NA	1	Pseudomonas	Unclassified	Unclassified	Unclassified	Unclassified	Unclassified	Caudoviricetes	Uroviricota	Heunggongvirae	Duplodnaviria	Group I	PHG	Pseudomonas aeruginosa UCBPP-PA14
MT230534	Pantoea phage vB_PagM_SSEM1	Pantoea phage vB_PagM_SSEM1 Loessnervirus SSEM1 Loessnervirus Cleopatravirinae Chaseviridae Caudoviricetes Uroviricota Heunggongvirae Duplodnaviria Viruses	54982	FALSE	44.182	DNA	06-APR-2020	80	100	0	88.3598	NA	1	Pantoea	Loessnervirus	Loessnervirus	Cleopatravirinae	Chaseviridae	Unclassified	Caudoviricetes	Uroviricota	Heunggongvirae	Duplodnaviria	Group I	PHG	Pantoea agglomerans strain SER
MT094431	Pseudomonas phage BIM BV-46	Pseudomonas phage BIM BV-46 Pifdecavirus Pf10 Pifdecavirus Studiervirinae Autographiviridae Caudoviricetes Uroviricota Heunggongvirae Duplodnaviria Viruses	38860	FALSE	56.413	DNA	07-APR-2020	45	100	0	92.1925	NA	0	Pseudomonas	Pifdecavirus	Pifdecavirus	Studiervirinae	Autographiviridae	Unclassified	Caudoviricetes	Uroviricota	Heunggongvirae	Duplodnaviria	Group I	PHG	Pseudomonas fluorescens BIM B-582
MT094430	Pseudomonas phage BIM BV-45	Pseudomonas phage BIM BV-45 Bifseptvirus Autographiviridae Caudoviricetes Uroviricota Heunggongvirae Duplodnaviria Viruses	40565	FALSE	58.146	DNA	07-APR-2020	46	100	0	94.2044	NA	0	Pseudomonas	Bifseptvirus	Bifseptvirus	Unclassified	Autographiviridae	Unclassified	Caudoviricetes	Uroviricota	Heunggongvirae	Duplodnaviria	Group I	PHG	Pseudomonas fluorescens BIM B-582
MN379651	Chicken microvirus mg8_109	Chicken microvirus mg8_109 Microvirus Microviridae Petitvirales Malgrandaviricetes Phixviricota Sangervirae Monodnaviria Viruses	4743	FALSE	39.996	DNA	04-APR-2020	5	100	0	90.7653	NA	0	Unspecified	Microvirus	Microvirus	Unclassified	Microviridae	Petitvirales	Malgrandaviricetes	Phixviricota	Sangervirae	Monodnaviria	Group II	PHG	Gallus gallus
MN379650	Chicken microvirus mg8_102	Chicken microvirus mg8_102 Microvirus Microviridae Petitvirales Malgrandaviricetes Phixviricota Sangervirae Monodnaviria Viruses	4853	FALSE	42.654	DNA	04-APR-2020	6	100	0	94.5189	NA	0	Unspecified	Microvirus	Microvirus	Unclassified	Microviridae	Petitvirales	Malgrandaviricetes	Phixviricota	Sangervirae	Monodnaviria	Group II	PHG	Gallus gallus
MN379649	Chicken microvirus mg8_95	Chicken microvirus mg8_95 Microvirus Microviridae Petitvirales Malgrandaviricetes Phixviricota Sangervirae Monodnaviria Viruses	4992	FALSE	49.259	DNA	04-APR-2020	8	100	0	83.6538	NA	0	Unspecified	Microvirus	Microvirus	Unclassified	Microviridae	Petitvirales	Malgrandaviricetes	Phixviricota	Sangervirae	Monodnaviria	Group II	PHG	Gallus gallus
MN379648	Chicken microvirus mg8_48	Chicken microvirus mg8_48 Microvirus Microviridae Petitvirales Malgrandaviricetes Phixviricota Sangervirae Monodnaviria Viruses	6328	FALSE	39.87	DNA	04-APR-2020	7	100	0	88.0847	NA	0	Unspecified	Microvirus	Microvirus	Unclassified	Microviridae	Petitvirales	Malgrandaviricetes	Phixviricota	Sangervirae	Monodnaviria	Group II	PHG	Gallus gallus
MN379647	Chicken microvirus mg8_45	Chicken microvirus mg8_45 Microvirus Microviridae Petitvirales Malgrandaviricetes Phixviricota Sangervirae Monodnaviria Viruses	6390	FALSE	40.141	DNA	04-APR-2020	6	100	0	90.3286	NA	0	Unspecified	Microvirus	Microvirus	Unclassified	Microviridae	Petitvirales	Malgrandaviricetes	Phixviricota	Sangervirae	Monodnaviria	Group II	PHG	Gallus gallus
MN379646	Chicken microvirus mg8_41	Chicken microvirus mg8_41 Microvirus Microviridae Petitvirales Malgrandaviricetes Phixviricota Sangervirae Monodnaviria Viruses	6710	FALSE	39.21	DNA	04-APR-2020	7	100	0	91.9672	NA	0	Unspecified	Microvirus	Microvirus	Unclassified	Microviridae	Petitvirales	Malgrandaviricetes	Phixviricota	Sangervirae	Monodnaviria	Group II	PHG	Gallus gallus
MN379645	Chicken microvirus mg7_25	Chicken microvirus mg7_25 Microvirus Microviridae Petitvirales Malgrandaviricetes Phixviricota Sangervirae Monodnaviria Viruses	4253	FALSE	41.923	DNA	04-APR-2020	6	100	0	89.5133	NA	0	Unspecified	Microvirus	Microvirus	Unclassified	Microviridae	Petitvirales	Malgrandaviricetes	Phixviricota	Sangervirae	Monodnaviria	Group II	PHG	Gallus gallus
MN379644	Chicken microvirus mg7_20	Chicken microvirus mg7_20 Microvirus Microviridae Petitvirales Malgrandaviricetes Phixviricota Sangervirae Monodnaviria Viruses	4722	FALSE	48.052	DNA	04-APR-2020	5	100	0	78.4625	NA	0	Unspecified	Microvirus	Microvirus	Unclassified	Microviridae	Petitvirales	Malgrandaviricetes	Phixviricota	Sangervirae	Monodnaviria	Group II	PHG	Gallus gallus
MN379643	Chicken microvirus mg7_19	Chicken microvirus mg7_19 Microvirus Microviridae Petitvirales Malgrandaviricetes Phixviricota Sangervirae Monodnaviria Viruses	4877	FALSE	42.198	DNA	04-APR-2020	6	100	0	94.5458	NA	0	Unspecified	Microvirus	Microvirus	Unclassified	Microviridae	Petitvirales	Malgrandaviricetes	Phixviricota	Sangervirae	Monodnaviria	Group II	PHG	Gallus gallus
MN379642	Chicken microvirus mg7_16	Chicken microvirus mg7_16 Microvirus Microviridae Petitvirales Malgrandaviricetes Phixviricota Sangervirae Monodnaviria Viruses	4939	FALSE	50.375	DNA	04-APR-2020	7	100	0	85.7056	NA	0	Unspecified	Microvirus	Microvirus	Unclassified	Microviridae	Petitvirales	Malgrandaviricetes	Phixviricota	Sangervirae	Monodnaviria	Group II	PHG	Gallus gallus
MN379641	Chicken microvirus mg7_14	Chicken microvirus mg7_14 Microvirus Microviridae Petitvirales Malgrandaviricetes Phixviricota Sangervirae Monodnaviria Viruses	5037	FALSE	44.65	DNA	04-APR-2020	8	100	0	87.3734	NA	0	Unspecified	Microvirus	Microvirus	Unclassified	Microviridae	Petitvirales	Malgrandaviricetes	Phixviricota	Sangervirae	Monodnaviria	Group II	PHG	Gallus gallus
MN379640	Chicken microvirus mg7_10	Chicken microvirus mg7_10 Microvirus Microviridae Petitvirales Malgrandaviricetes Phixviricota Sangervirae Monodnaviria Viruses	5777	FALSE	50.649	DNA	04-APR-2020	8	100	0	83.3997	NA	0	Unspecified	Microvirus	Microvirus	Unclassified	Microviridae	Petitvirales	Malgrandaviricetes	Phixviricota	Sangervirae	Monodnaviria	Group II	PHG	Gallus gallus
MN379639	Chicken microvirus mg7_8	Chicken microvirus mg7_8 Microvirus Microviridae Petitvirales Malgrandaviricetes Phixviricota Sangervirae Monodnaviria Viruses	6110	FALSE	39.722	DNA	04-APR-2020	6	100	0	92.9951	NA	0	Unspecified	Microvirus	Microvirus	Unclassified	Microviridae	Petitvirales	Malgrandaviricetes	Phixviricota	Sangervirae	Monodnaviria	Group II	PHG	Gallus gallus
MN379638	Chicken microvirus mg7_7	Chicken microvirus mg7_7 Microvirus Microviridae Petitvirales Malgrandaviricetes Phixviricota Sangervirae Monodnaviria Viruses	6308	FALSE	42.074	DNA	04-APR-2020	7	85.7143	14.2857	87.5079	NA	0	Unspecified	Microvirus	Microvirus	Unclassified	Microviridae	Petitvirales	Malgrandaviricetes	Phixviricota	Sangervirae	Monodnaviria	Group II	PHG	Gallus gallus
MN379637	Chicken microvirus mg7_6	Chicken microvirus mg7_6 Microvirus Microviridae Petitvirales Malgrandaviricetes Phixviricota Sangervirae Monodnaviria Viruses	6385	FALSE	39.561	DNA	04-APR-2020	7	100	0	93.4064	NA	0	Unspecified	Microvirus	Microvirus	Unclassified	Microviridae	Petitvirales	Malgrandaviricetes	Phixviricota	Sangervirae	Monodnaviria	Group II	PHG	Gallus gallus
MN379636	Chicken microvirus mg7_1	Chicken microvirus mg7_1 Microvirus Microviridae Petitvirales Malgrandaviricetes Phixviricota Sangervirae Monodnaviria Viruses	6553	FALSE	39.753	DNA	04-APR-2020	8	100	0	76.0873	NA	0	Unspecified	Microvirus	Microvirus	Unclassified	Microviridae	Petitvirales	Malgrandaviricetes	Phixviricota	Sangervirae	Monodnaviria	Group II	PHG	Gallus gallus
MN379635	Chicken microvirus mg6_218	Chicken microvirus mg6_218 Microvirus Microviridae Petitvirales Malgrandaviricetes Phixviricota Sangervirae Monodnaviria Viruses	4510	FALSE	45.831	DNA	04-APR-2020	5	100	0	83.5477	NA	0	Unspecified	Microvirus	Microvirus	Unclassified	Microviridae	Petitvirales	Malgrandaviricetes	Phixviricota	Sangervirae	Monodnaviria	Group II	PHG	Gallus gallus
MN379634	Chicken microvirus mg6_154	Chicken microvirus mg6_154 Microvirus Microviridae Petitvirales Malgrandaviricetes Phixviricota Sangervirae Monodnaviria Viruses	5058	FALSE	46.105	DNA	04-APR-2020	7	100	0	90.7473	NA	0	Unspecified	Microvirus	Microvirus	Unclassified	Microviridae	Petitvirales	Malgrandaviricetes	Phixviricota	Sangervirae	Monodnaviria	Group II	PHG	Gallus gallus
MN379633	Chicken microvirus mg5_146	Chicken microvirus mg5_146 Microvirus Microviridae Petitvirales Malgrandaviricetes Phixviricota Sangervirae Monodnaviria Viruses	4831	FALSE	48.706	DNA	04-APR-2020	7	100	0	91.0371	NA	0	Unspecified	Microvirus	Microvirus	Unclassified	Microviridae	Petitvirales	Malgrandaviricetes	Phixviricota	Sangervirae	Monodnaviria	Group II	PHG	Gallus gallus
MN379632	Chicken microvirus mg4_207	Chicken microvirus mg4_207 Microvirus Microviridae Petitvirales Malgrandaviricetes Phixviricota Sangervirae Monodnaviria Viruses	4728	FALSE	51.671	DNA	04-APR-2020	7	85.7143	14.2857	71.9543	NA	0	Unspecified	Microvirus	Microvirus	Unclassified	Microviridae	Petitvirales	Malgrandaviricetes	Phixviricota	Sangervirae	Monodnaviria	Group II	PHG	Gallus gallus
MN379631	Chicken microvirus mg4_164	Chicken microvirus mg4_164 Microvirus Microviridae Petitvirales Malgrandaviricetes Phixviricota Sangervirae Monodnaviria Viruses	5148	FALSE	49.204	DNA	04-APR-2020	7	85.7143	14.2857	87.4126	NA	0	Unspecified	Microvirus	Microvirus	Unclassified	Microviridae	Petitvirales	Malgrandaviricetes	Phixviricota	Sangervirae	Monodnaviria	Group II	PHG	Gallus gallus
MN379630	Chicken microvirus mg4_115	Chicken microvirus mg4_115 Microvirus Microviridae Petitvirales Malgrandaviricetes Phixviricota Sangervirae Monodnaviria Viruses	5765	FALSE	51.622	DNA	04-APR-2020	8	100	0	84.8742	NA	0	Unspecified	Microvirus	Microvirus	Unclassified	Microviridae	Petitvirales	Malgrandaviricetes	Phixviricota	Sangervirae	Monodnaviria	Group II	PHG	Gallus gallus
MN379629	Chicken microvirus mg4_76	Chicken microvirus mg4_76 Microvirus Microviridae Petitvirales Malgrandaviricetes Phixviricota Sangervirae Monodnaviria Viruses	6541	FALSE	39.749	DNA	04-APR-2020	7	100	0	73.2457	NA	0	Unspecified	Microvirus	Microvirus	Unclassified	Microviridae	Petitvirales	Malgrandaviricetes	Phixviricota	Sangervirae	Monodnaviria	Group II	PHG	Gallus gallus
MN106245	Klebsiella phage EI	Klebsiella phage EI Marfavirus Caudoviricetes Uroviricota Heunggongvirae Duplodnaviria Viruses	170423	FALSE	40.656	DNA	02-APR-2020	290	15.5172	84.4828	93.2515	NA	7	Klebsiella	Marfavirus	Marfavirus	Unclassified	Unclassified	Unclassified	Caudoviricetes	Uroviricota	Heunggongvirae	Duplodnaviria	Group I	PHG	Klebsiella pneumoniae
MN045230	Klebsiella phage Magnus	Klebsiella phage Magnus Taipeivirus magnus Taipeivirus Ackermannviridae Caudoviricetes Uroviricota Heunggongvirae Duplodnaviria Viruses	157741	FALSE	46.261	DNA	02-APR-2020	197	70.0508	29.9492	91.526	NA	5	Klebsiella	Taipeivirus	Taipeivirus	Unclassified	Ackermannviridae	Unclassified	Caudoviricetes	Uroviricota	Heunggongvirae	Duplodnaviria	Group I	PHG	Klebsiella pneumoniae
MK618658	Klebsiella phage Pharr	Klebsiella phage Pharr Przondovirus pharr Przondovirus Studiervirinae Autographiviridae Caudoviricetes Uroviricota Heunggongvirae Duplodnaviria Viruses	40599	FALSE	53.267	DNA	02-APR-2020	46	100	0	91.8348	NA	0	Klebsiella	Przondovirus	Przondovirus	Studiervirinae	Autographiviridae	Unclassified	Caudoviricetes	Uroviricota	Heunggongvirae	Duplodnaviria	Group I	PHG	Klebsiella pneumoniae
MK268344	Salmonella phage Munch	Salmonella phage Munch Caudoviricetes Uroviricota Heunggongvirae Duplodnaviria Viruses	350103	TRUE	35.549	DNA	02-APR-2020	531	91.9021	8.09793	93.1814	NA	12	Salmonella	Unclassified	Unclassified	Unclassified	Unclassified	Unclassified	Caudoviricetes	Uroviricota	Heunggongvirae	Duplodnaviria	Group I	PHG	Salmonella
KT363872	Citrobacter phage Mordin	Citrobacter phage Mordin Mooglevirus mordin Mooglevirus Ounavirinae Caudoviricetes Uroviricota Heunggongvirae Duplodnaviria Viruses	89596	FALSE	38.808	DNA	02-APR-2020	139	71.9424	28.0576	91.148	NA	25	Citrobacter	Mooglevirus	Mooglevirus	Ounavirinae	Unclassified	Unclassified	Caudoviricetes	Uroviricota	Heunggongvirae	Duplodnaviria	Group I	PHG	Citrobacter freundii
KT001920	Klebsiella phage Sushi	Klebsiella phage Sushi Webervirus sushi Webervirus Drexlerviridae Caudoviricetes Uroviricota Heunggongvirae Duplodnaviria Viruses	48754	FALSE	50.769	DNA	02-APR-2020	75	77.3333	22.6667	90.9772	NA	0	Klebsiella	Webervirus	Webervirus	Unclassified	Drexlerviridae	Unclassified	Caudoviricetes	Uroviricota	Heunggongvirae	Duplodnaviria	Group I	PHG	Klebsiella pneumoniae
KT001911	Bacillus phage Pavlov	Bacillus phage Pavlov Pagevirus Caudoviricetes Uroviricota Heunggongvirae Duplodnaviria Viruses	40024	FALSE	40.621	DNA	02-APR-2020	45	100	0	94.4433	NA	0	Bacillus	Pagevirus	Pagevirus	Unclassified	Unclassified	Unclassified	Caudoviricetes	Uroviricota	Heunggongvirae	Duplodnaviria	Group I	PHG	Bacillus megaterium
KP411017	Bacillus phage Palmer	Bacillus phage Palmer Pagevirus palmer Pagevirus Caudoviricetes Uroviricota Heunggongvirae Duplodnaviria Viruses	40000	FALSE	40.668	DNA	02-APR-2020	44	100	0	93.6975	NA	0	Bacillus	Pagevirus	Pagevirus	Unclassified	Unclassified	Unclassified	Caudoviricetes	Uroviricota	Heunggongvirae	Duplodnaviria	Group I	PHG	Bacillus megaterium strain Km Sp-
KP143762	Salmonella phage Mushroom	Salmonella phage Mushroom Felixounavirus mushroom Felixounavirus Ounavirinae Caudoviricetes Uroviricota Heunggongvirae Duplodnaviria Viruses	87709	FALSE	39.035	DNA	02-APR-2020	123	27.6423	72.3577	88.7822	NA	24	Salmonella	Felixounavirus	Felixounavirus	Ounavirinae	Unclassified	Unclassified	Caudoviricetes	Uroviricota	Heunggongvirae	Duplodnaviria	Group I	PHG	Salmonella sp.
KP143763	Salmonella phage Shivani	Salmonella phage Shivani Tequintavirus shivani Tequintavirus Markadamsvirinae Demerecviridae Caudoviricetes Uroviricota Heunggongvirae Duplodnaviria Viruses	120098	FALSE	38.839	DNA	02-APR-2020	174	32.7586	67.2414	87.6934	NA	10	Salmonella	Tequintavirus	Tequintavirus	Markadamsvirinae	Demerecviridae	Unclassified	Caudoviricetes	Uroviricota	Heunggongvirae	Duplodnaviria	Group I	PHG	Salmonella enterica subsp. enterica serovar Typhimurium
KM236242	Escherichia phage Pollock	Escherichia phage Pollock Pollockvirus pollock Pollockvirus Humphriesvirinae Schitoviridae Caudoviricetes Uroviricota Heunggongvirae Duplodnaviria Viruses	68365	FALSE	36.02	DNA	02-APR-2020	80	81.25	18.75	92.069	NA	4	Escherichia	Pollockvirus	Pollockvirus	Humphriesvirinae	Schitoviridae	Unclassified	Caudoviricetes	Uroviricota	Heunggongvirae	Duplodnaviria	Group I	PHG	Escherichia coli
KM236240	Citrobacter phage Moon	Citrobacter phage Moon Moonvirus moon Moonvirus Tevenvirinae Straboviridae Caudoviricetes Uroviricota Heunggongvirae Duplodnaviria Viruses	170341	FALSE	38.876	DNA	02-APR-2020	296	14.527	85.473	95.408	NA	9	Citrobacter	Moonvirus	Moonvirus	Tevenvirinae	Straboviridae	Unclassified	Caudoviricetes	Uroviricota	Heunggongvirae	Duplodnaviria	Group I	PHG	Citrobacter freundii
MN994499	Phage NBEco005	Phage NBEco005 Felixounavirus Ounavirinae Caudoviricetes Uroviricota Heunggongvirae Duplodnaviria Viruses	88272	FALSE	38.841	DNA	01-APR-2020	128	72.6562	27.3438	89.3352	NA	25	Unspecified	Felixounavirus	Felixounavirus	Ounavirinae	Unclassified	Unclassified	Caudoviricetes	Uroviricota	Heunggongvirae	Duplodnaviria	Group I	PHG	Unspecified
MT176424	Citrobacter phage PhiZZ6	Citrobacter phage PhiZZ6 Tequatrovirus zeezeesix Tequatrovirus Tevenvirinae Straboviridae Caudoviricetes Uroviricota Heunggongvirae Duplodnaviria Viruses	165795	FALSE	35.432	DNA	01-APR-2020	267	15.7303	84.2697	95.0692	NA	10	Citrobacter	Tequatrovirus	Tequatrovirus	Tevenvirinae	Straboviridae	Unclassified	Caudoviricetes	Uroviricota	Heunggongvirae	Duplodnaviria	Group I	PHG	Unspecified
MT136606	Bacillus phage vB_BceS_KLEB30-3S	Bacillus phage vB_BceS_KLEB30-3S Lwoffvirus Caudoviricetes Uroviricota Heunggongvirae Duplodnaviria Viruses	37134	FALSE	38.251	DNA	01-APR-2020	52	94.2308	5.76923	89.6348	NA	0	Bacillus	Lwoffvirus	Lwoffvirus	Unclassified	Unclassified	Unclassified	Caudoviricetes	Uroviricota	Heunggongvirae	Duplodnaviria	Group I	PHG	Bacillus cereus
MT119373	Pseudomonas phage otherone	Pseudomonas phage otherone Bruynoghevirus Caudoviricetes Uroviricota Heunggongvirae Duplodnaviria Viruses	44930	FALSE	52.081	DNA	01-APR-2020	67	70.1493	29.8507	91.903	NA	3	Pseudomonas	Bruynoghevirus	Bruynoghevirus	Unclassified	Unclassified	Unclassified	Caudoviricetes	Uroviricota	Heunggongvirae	Duplodnaviria	Group I	PHG	Pseudomonas aeruginosa PAO1
MT118305	Pseudomonas phage Epa41	Pseudomonas phage Epa41 Septimatrevirus Caudoviricetes Uroviricota Heunggongvirae Duplodnaviria Viruses	43258	FALSE	53.209	DNA	01-APR-2020	52	19.2308	80.7692	87.8265	NA	0	Pseudomonas	Septimatrevirus	Septimatrevirus	Unclassified	Unclassified	Unclassified	Caudoviricetes	Uroviricota	Heunggongvirae	Duplodnaviria	Group I	PHG	Pseudomonas sp.
MT118304	Pseudomonas phage Epa40	Pseudomonas phage Epa40 Septimatrevirus Caudoviricetes Uroviricota Heunggongvirae Duplodnaviria Viruses	42788	FALSE	53.195	DNA	01-APR-2020	51	17.6471	82.3529	91.9323	NA	0	Pseudomonas	Septimatrevirus	Septimatrevirus	Unclassified	Unclassified	Unclassified	Caudoviricetes	Uroviricota	Heunggongvirae	Duplodnaviria	Group I	PHG	Pseudomonas sp.
MT118303	Pseudomonas phage Epa39	Pseudomonas phage Epa39 Pbunavirus EPa61 Pbunavirus Caudoviricetes Uroviricota Heunggongvirae Duplodnaviria Viruses	66708	FALSE	54.939	DNA	01-APR-2020	90	57.7778	42.2222	91.3564	NA	0	Pseudomonas	Pbunavirus	Pbunavirus	Unclassified	Unclassified	Unclassified	Caudoviricetes	Uroviricota	Heunggongvirae	Duplodnaviria	Group I	PHG	Pseudomonas sp.
MT118302	Pseudomonas phage Epa38	Pseudomonas phage Epa38 Yuavirus Rabinowitzvirinae Mesyanzhinovviridae Caudoviricetes Uroviricota Heunggongvirae Duplodnaviria Viruses	61775	FALSE	64.282	DNA	01-APR-2020	89	0	100	94.8442	NA	0	Pseudomonas	Yuavirus	Yuavirus	Rabinowitzvirinae	Mesyanzhinovviridae	Unclassified	Caudoviricetes	Uroviricota	Heunggongvirae	Duplodnaviria	Group I	PHG	Pseudomonas sp.
MT118301	Pseudomonas phage Epa33	Pseudomonas phage Epa33 Hollowayvirus Caudoviricetes Uroviricota Heunggongvirae Duplodnaviria Viruses	64021	FALSE	63.482	DNA	01-APR-2020	72	56.9444	43.0556	95.5749	NA	0	Pseudomonas	Hollowayvirus	Hollowayvirus	Unclassified	Unclassified	Unclassified	Caudoviricetes	Uroviricota	Heunggongvirae	Duplodnaviria	Group I	PHG	Pseudomonas sp.
MT118300	Pseudomonas phage Epa26	Pseudomonas phage Epa26 Nankokuvirus G1 Nankokuvirus Caudoviricetes Uroviricota Heunggongvirae Duplodnaviria Viruses	88805	FALSE	54.809	DNA	01-APR-2020	161	13.6646	86.3354	91.4667	NA	3	Pseudomonas	Nankokuvirus	Nankokuvirus	Unclassified	Unclassified	Unclassified	Caudoviricetes	Uroviricota	Heunggongvirae	Duplodnaviria	Group I	PHG	Pseudomonas sp.
MT118299	Pseudomonas phage Epa25	Pseudomonas phage Epa25 Pbunavirus Caudoviricetes Uroviricota Heunggongvirae Duplodnaviria Viruses	66811	FALSE	55.561	DNA	01-APR-2020	95	40	60	91.7454	NA	0	Pseudomonas	Pbunavirus	Pbunavirus	Unclassified	Unclassified	Unclassified	Caudoviricetes	Uroviricota	Heunggongvirae	Duplodnaviria	Group I	PHG	Pseudomonas sp.
MT118298	Pseudomonas phage Epa21	Pseudomonas phage Epa21 Pbunavirus LS1 Pbunavirus Caudoviricetes Uroviricota Heunggongvirae Duplodnaviria Viruses	66764	FALSE	55.632	DNA	01-APR-2020	94	58.5106	41.4894	91.6482	NA	0	Pseudomonas	Pbunavirus	Pbunavirus	Unclassified	Unclassified	Unclassified	Caudoviricetes	Uroviricota	Heunggongvirae	Duplodnaviria	Group I	PHG	Pseudomonas sp.
MT118297	Pseudomonas phage Epa20	Pseudomonas phage Epa20 Pbunavirus LS1 Pbunavirus Caudoviricetes Uroviricota Heunggongvirae Duplodnaviria Viruses	66505	FALSE	55.617	DNA	01-APR-2020	95	60	40	91.2428	NA	0	Pseudomonas	Pbunavirus	Pbunavirus	Unclassified	Unclassified	Unclassified	Caudoviricetes	Uroviricota	Heunggongvirae	Duplodnaviria	Group I	PHG	Pseudomonas sp.
MT118296	Pseudomonas phage Epa19	Pseudomonas phage Epa19 Bradleyvirinae Mesyanzhinovviridae Caudoviricetes Uroviricota Heunggongvirae Duplodnaviria Viruses	32090	FALSE	61.421	DNA	01-APR-2020	43	100	0	93.3375	NA	0	Pseudomonas	Bradleyvirinae	Unclassified	Bradleyvirinae	Mesyanzhinovviridae	Unclassified	Caudoviricetes	Uroviricota	Heunggongvirae	Duplodnaviria	Group I	PHG	Pseudomonas sp.
MT118295	Pseudomonas phage Epa18	Pseudomonas phage Epa18 Nankokuvirus Caudoviricetes Uroviricota Heunggongvirae Duplodnaviria Viruses	83260	FALSE	54.726	DNA	01-APR-2020	148	85.1351	14.8649	92.9858	NA	3	Pseudomonas	Nankokuvirus	Nankokuvirus	Unclassified	Unclassified	Unclassified	Caudoviricetes	Uroviricota	Heunggongvirae	Duplodnaviria	Group I	PHG	Pseudomonas sp.
MT118294	Pseudomonas phage Epa16	Pseudomonas phage Epa16 Nankokuvirus G1 Nankokuvirus Caudoviricetes Uroviricota Heunggongvirae Duplodnaviria Viruses	88727	FALSE	54.77	DNA	01-APR-2020	160	13.75	86.25	91.3983	NA	3	Pseudomonas	Nankokuvirus	Nankokuvirus	Unclassified	Unclassified	Unclassified	Caudoviricetes	Uroviricota	Heunggongvirae	Duplodnaviria	Group I	PHG	Pseudomonas sp.
MT118293	Pseudomonas phage Epa14	Pseudomonas phage Epa14 Pbunavirus Epa14 Pbunavirus Caudoviricetes Uroviricota Heunggongvirae Duplodnaviria Viruses	65797	FALSE	55.282	DNA	01-APR-2020	93	41.9355	58.0645	91.6318	NA	0	Pseudomonas	Pbunavirus	Pbunavirus	Unclassified	Unclassified	Unclassified	Caudoviricetes	Uroviricota	Heunggongvirae	Duplodnaviria	Group I	PHG	Pseudomonas sp.
MT118292	Pseudomonas phage Epa13	Pseudomonas phage Epa13 Pbunavirus BrSP1 Pbunavirus Caudoviricetes Uroviricota Heunggongvirae Duplodnaviria Viruses	65680	FALSE	55.504	DNA	01-APR-2020	91	56.044	43.956	92.5487	NA	0	Pseudomonas	Pbunavirus	Pbunavirus	Unclassified	Unclassified	Unclassified	Caudoviricetes	Uroviricota	Heunggongvirae	Duplodnaviria	Group I	PHG	Pseudomonas sp.
MT118291	Pseudomonas phage Epa12	Pseudomonas phage Epa12 Pbunavirus LS1 Pbunavirus Caudoviricetes Uroviricota Heunggongvirae Duplodnaviria Viruses	66520	FALSE	55.666	DNA	01-APR-2020	92	41.3043	58.6957	91.3214	NA	0	Pseudomonas	Pbunavirus	Pbunavirus	Unclassified	Unclassified	Unclassified	Caudoviricetes	Uroviricota	Heunggongvirae	Duplodnaviria	Group I	PHG	Pseudomonas sp.
MT118290	Pseudomonas phage Epa10	Pseudomonas phage Epa10 Pbunavirus PA8P1 Pbunavirus Caudoviricetes Uroviricota Heunggongvirae Duplodnaviria Viruses	66774	FALSE	55.697	DNA	01-APR-2020	94	58.5106	41.4894	92.0298	NA	0	Pseudomonas	Pbunavirus	Pbunavirus	Unclassified	Unclassified	Unclassified	Caudoviricetes	Uroviricota	Heunggongvirae	Duplodnaviria	Group I	PHG	Pseudomonas sp.
MT118289	Pseudomonas phage Epa7	Pseudomonas phage Epa7 Pbunavirus Epa7 Pbunavirus Caudoviricetes Uroviricota Heunggongvirae Duplodnaviria Viruses	65629	FALSE	55.457	DNA	01-APR-2020	94	43.617	56.383	93.2149	NA	0	Pseudomonas	Pbunavirus	Pbunavirus	Unclassified	Unclassified	Unclassified	Caudoviricetes	Uroviricota	Heunggongvirae	Duplodnaviria	Group I	PHG	Pseudomonas sp.
MT118288	Pseudomonas phage Epa4	Pseudomonas phage Epa4 Bruynoghevirus PAA2 Bruynoghevirus Caudoviricetes Uroviricota Heunggongvirae Duplodnaviria Viruses	45439	FALSE	52.499	DNA	01-APR-2020	70	70	30	91.8902	NA	3	Pseudomonas	Bruynoghevirus	Bruynoghevirus	Unclassified	Unclassified	Unclassified	Caudoviricetes	Uroviricota	Heunggongvirae	Duplodnaviria	Group I	PHG	Pseudomonas sp.
MT108723	Pseudomonas phage Epa1	Pseudomonas phage Epa1 Bruynoghevirus PaP3 Bruynoghevirus Caudoviricetes Uroviricota Heunggongvirae Duplodnaviria Viruses	45230	FALSE	52.145	DNA	01-APR-2020	69	30.4348	69.5652	92.7327	NA	3	Pseudomonas	Bruynoghevirus	Bruynoghevirus	Unclassified	Unclassified	Unclassified	Caudoviricetes	Uroviricota	Heunggongvirae	Duplodnaviria	Group I	PHG	Pseudomonas sp.
MT108724	Pseudomonas phage Epa2	Pseudomonas phage Epa2 Bruynoghevirus Caudoviricetes Uroviricota Heunggongvirae Duplodnaviria Viruses	43299	FALSE	52.334	DNA	01-APR-2020	64	67.1875	32.8125	91.9421	NA	3	Pseudomonas	Bruynoghevirus	Bruynoghevirus	Unclassified	Unclassified	Unclassified	Caudoviricetes	Uroviricota	Heunggongvirae	Duplodnaviria	Group I	PHG	Pseudomonas sp.
MT108725	Pseudomonas phage Epa5	Pseudomonas phage Epa5 Epaquintavirus Epa5 Epaquintavirus Bradleyvirinae Mesyanzhinovviridae Caudoviricetes Uroviricota Heunggongvirae Duplodnaviria Viruses	64096	FALSE	62.247	DNA	01-APR-2020	92	97.8261	2.17391	94.0542	NA	0	Pseudomonas	Epaquintavirus	Epaquintavirus	Bradleyvirinae	Mesyanzhinovviridae	Unclassified	Caudoviricetes	Uroviricota	Heunggongvirae	Duplodnaviria	Group I	PHG	Pseudomonas sp.
MT108727	Pseudomonas phage Epa11	Pseudomonas phage Epa11 Pbunavirus PA8P1 Pbunavirus Caudoviricetes Uroviricota Heunggongvirae Duplodnaviria Viruses	66800	FALSE	55.717	DNA	01-APR-2020	91	41.7582	58.2418	91.4551	NA	0	Pseudomonas	Pbunavirus	Pbunavirus	Unclassified	Unclassified	Unclassified	Caudoviricetes	Uroviricota	Heunggongvirae	Duplodnaviria	Group I	PHG	Pseudomonas sp.
MT108728	Pseudomonas phage Epa17	Pseudomonas phage Epa17 Nankokuvirus G1 Nankokuvirus Caudoviricetes Uroviricota Heunggongvirae Duplodnaviria Viruses	88859	FALSE	54.765	DNA	01-APR-2020	160	13.75	86.25	91.2558	NA	3	Pseudomonas	Nankokuvirus	Nankokuvirus	Unclassified	Unclassified	Unclassified	Caudoviricetes	Uroviricota	Heunggongvirae	Duplodnaviria	Group I	PHG	Pseudomonas sp.
MT108729	Pseudomonas phage Epa22	Pseudomonas phage Epa22 Pbunavirus Caudoviricetes Uroviricota Heunggongvirae Duplodnaviria Viruses	65897	FALSE	55.426	DNA	01-APR-2020	93	41.9355	58.0645	93.0133	NA	0	Pseudomonas	Pbunavirus	Pbunavirus	Unclassified	Unclassified	Unclassified	Caudoviricetes	Uroviricota	Heunggongvirae	Duplodnaviria	Group I	PHG	Pseudomonas sp.
MT108730	Pseudomonas phage Epa24	Pseudomonas phage Epa24 Nankokuvirus G1 Nankokuvirus Caudoviricetes Uroviricota Heunggongvirae Duplodnaviria Viruses	88728	FALSE	54.771	DNA	01-APR-2020	161	85.7143	14.2857	91.2181	NA	3	Pseudomonas	Nankokuvirus	Nankokuvirus	Unclassified	Unclassified	Unclassified	Caudoviricetes	Uroviricota	Heunggongvirae	Duplodnaviria	Group I	PHG	Pseudomonas sp.
MT108731	Pseudomonas phage Epa43	Pseudomonas phage Epa43 Epaquintavirus Bradleyvirinae Mesyanzhinovviridae Caudoviricetes Uroviricota Heunggongvirae Duplodnaviria Viruses	64323	FALSE	62.032	DNA	01-APR-2020	96	98.9583	1.04167	92.9434	NA	0	Pseudomonas	Epaquintavirus	Epaquintavirus	Bradleyvirinae	Mesyanzhinovviridae	Unclassified	Caudoviricetes	Uroviricota	Heunggongvirae	Duplodnaviria	Group I	PHG	Pseudomonas sp.
MT084350	Xylella phage Xfas53	Xylella phage Xfas53 Caudoviricetes Uroviricota Heunggongvirae Duplodnaviria Viruses	35839	FALSE	56.868	DNA	01-APR-2020	46	52.1739	47.8261	95.1673	NA	0	Xylella	Unclassified	Unclassified	Unclassified	Unclassified	Unclassified	Caudoviricetes	Uroviricota	Heunggongvirae	Duplodnaviria	Group I	PHG	Xylella fastidiosa subsp. multiplex IVIA5901
MT074478	Salmonella phage moki	Salmonella phage moki Kuttervirus moki Kuttervirus Cvivirinae Ackermannviridae Caudoviricetes Uroviricota Heunggongvirae Duplodnaviria Viruses	158230	FALSE	44.42	DNA	01-APR-2020	211	65.8768	34.1232	92.1734	NA	3	Salmonella	Kuttervirus	Kuttervirus	Cvivirinae	Ackermannviridae	Unclassified	Caudoviricetes	Uroviricota	Heunggongvirae	Duplodnaviria	Group I	PHG	Salmonella enterica subsp. enterica serovar Enteritidis PT1
MT074472	Salmonella phage bering	Salmonella phage bering Kuttervirus bering Kuttervirus Cvivirinae Ackermannviridae Caudoviricetes Uroviricota Heunggongvirae Duplodnaviria Viruses	156130	FALSE	44.703	DNA	01-APR-2020	202	63.8614	36.1386	91.9939	NA	4	Salmonella	Kuttervirus	Kuttervirus	Cvivirinae	Ackermannviridae	Unclassified	Caudoviricetes	Uroviricota	Heunggongvirae	Duplodnaviria	Group I	PHG	Salmonella enterica subsp. enterica serovar Enteritidis PT1
MT074469	Salmonella phage rabagast	Salmonella phage rabagast Kuttervirus rabagast Kuttervirus Cvivirinae Ackermannviridae Caudoviricetes Uroviricota Heunggongvirae Duplodnaviria Viruses	143249	FALSE	44.529	DNA	01-APR-2020	189	66.6667	33.3333	91.7619	NA	3	Salmonella	Kuttervirus	Kuttervirus	Cvivirinae	Ackermannviridae	Unclassified	Caudoviricetes	Uroviricota	Heunggongvirae	Duplodnaviria	Group I	PHG	Salmonella enterica subsp. enterica serovar Enteritidis PT1
MT074450	Salmonella phage faergetype	Salmonella phage faergetype Epseptimavirus faergetype Epseptimavirus Markadamsvirinae Demerecviridae Caudoviricetes Uroviricota Heunggongvirae Duplodnaviria Viruses	110183	FALSE	39.957	DNA	01-APR-2020	155	70.9677	29.0323	86.1794	NA	25	Salmonella	Epseptimavirus	Epseptimavirus	Markadamsvirinae	Demerecviridae	Unclassified	Caudoviricetes	Uroviricota	Heunggongvirae	Duplodnaviria	Group I	PHG	Salmonella enterica subsp. enterica serovar Enteritidis PT1
MN956515	Vibrio phage V039C	Vibrio phage V039C Caudoviricetes Uroviricota Heunggongvirae Duplodnaviria Viruses	43405	FALSE	42.954	DNA	01-APR-2020	75	60	40	93.2174	NA	0	Vibrio	Unclassified	Unclassified	Unclassified	Unclassified	Unclassified	Caudoviricetes	Uroviricota	Heunggongvirae	Duplodnaviria	Group I	PHG	Vibrio alginolyticus
MN604698	Bacillus phage vB_BcM_Sam46	Bacillus phage vB_BcM_Sam46 Caudoviricetes Uroviricota Heunggongvirae Duplodnaviria Viruses	45419	FALSE	41.65	DNA	01-APR-2020	74	100	0	93.8066	NA	0	Bacillus	Unclassified	Unclassified	Unclassified	Unclassified	Unclassified	Caudoviricetes	Uroviricota	Heunggongvirae	Duplodnaviria	Group I	PHG	Bacillus cereus
MT185428	Escherichia phage EC6098	Escherichia phage EC6098 Enterogokushovirus EC6098 Enterogokushovirus Gokushovirinae Microviridae Petitvirales Malgrandaviricetes Phixviricota Sangervirae Monodnaviria Viruses	4526	FALSE	48.387	DNA	01-APR-2020	6	100	0	93.5263	NA	0	Escherichia	Enterogokushovirus	Enterogokushovirus	Gokushovirinae	Microviridae	Petitvirales	Malgrandaviricetes	Phixviricota	Sangervirae	Monodnaviria	Group II	PHG	Escherichia sp. MOD1-EC6098
MT090077	Klebsiella phage CX1	Klebsiella phage CX1 Drulisvirus Slopekvirinae Autographiviridae Caudoviricetes Uroviricota Heunggongvirae Duplodnaviria Viruses	45013	FALSE	53.882	DNA	2020-03-31	60	100	0	93.453	NA	0	Klebsiella	Drulisvirus	Drulisvirus	Slopekvirinae	Autographiviridae	Unclassified	Caudoviricetes	Uroviricota	Heunggongvirae	Duplodnaviria	Group I	PHG	Klebsiella pneumoniae A106
MN882610	Enterobacter phage vB_EclM_CIP9	Enterobacter phage vB_EclM_CIP9 Kanagawavirus cipnine Kanagawavirus Tevenvirinae Straboviridae Caudoviricetes Uroviricota Heunggongvirae Duplodnaviria Viruses	174924	FALSE	39.934	DNA	2020-03-27	294	14.6259	85.3741	94.3518	NA	8	Enterobacter	Kanagawavirus	Kanagawavirus	Tevenvirinae	Straboviridae	Unclassified	Caudoviricetes	Uroviricota	Heunggongvirae	Duplodnaviria	Group I	PHG	Enterobacter cloacae
MN013084	Klebsiella phage vB_KaeM_KaAlpha	Klebsiella phage vB_KaeM_KaAlpha Karamvirus pg7 Karamvirus Tevenvirinae Straboviridae Caudoviricetes Uroviricota Heunggongvirae Duplodnaviria Viruses	172334	FALSE	39.846	DNA	2020-03-27	289	13.8408	86.1592	95.4014	NA	18	Klebsiella	Karamvirus	Karamvirus	Tevenvirinae	Straboviridae	Unclassified	Caudoviricetes	Uroviricota	Heunggongvirae	Duplodnaviria	Group I	PHG	Unspecified
MN013077	Klebsiella phage vB_KaeM_KaOmega	Klebsiella phage vB_KaeM_KaOmega Certrevirus Vequintavirinae Caudoviricetes Uroviricota Heunggongvirae Duplodnaviria Viruses	149489	FALSE	50.454	DNA	2020-03-27	294	36.3946	63.6054	92.2837	NA	18	Klebsiella	Certrevirus	Certrevirus	Vequintavirinae	Unclassified	Unclassified	Caudoviricetes	Uroviricota	Heunggongvirae	Duplodnaviria	Group I	PHG	Unspecified
MK473373	Pseudomonas phage Lana	Pseudomonas phage Lana Lanavirus lana Lanavirus Caudoviricetes Uroviricota Heunggongvirae Duplodnaviria Viruses	88403	FALSE	60.825	DNA	2020-03-26	132	75.7576	24.2424	94.8045	NA	1	Pseudomonas	Lanavirus	Lanavirus	Unclassified	Unclassified	Unclassified	Caudoviricetes	Uroviricota	Heunggongvirae	Duplodnaviria	Group I	PHG	Pseudomonas sp.
JX080302	Staphylococcus phage 676Z	Staphylococcus phage 676Z Kayvirus G1 Kayvirus Twortvirinae Herelleviridae Caudoviricetes Uroviricota Heunggongvirae Duplodnaviria Viruses	148564	FALSE	30.405	DNA	2020-03-26	229	72.4891	27.5109	88.3713	NA	4	Staphylococcus	Kayvirus	Kayvirus	Twortvirinae	Herelleviridae	Unclassified	Caudoviricetes	Uroviricota	Heunggongvirae	Duplodnaviria	Group I	PHG	Unspecified
JX080301	Staphylococcus phage A3R	Staphylococcus phage A3R Kayvirus G1 Kayvirus Twortvirinae Herelleviridae Caudoviricetes Uroviricota Heunggongvirae Duplodnaviria Viruses	141018	FALSE	30.498	DNA	2020-03-26	209	70.8134	29.1866	88.3306	NA	4	Staphylococcus	Kayvirus	Kayvirus	Twortvirinae	Herelleviridae	Unclassified	Caudoviricetes	Uroviricota	Heunggongvirae	Duplodnaviria	Group I	PHG	Unspecified
MT074480	Salmonella phage maane	Salmonella phage maane Kuttervirus maane Kuttervirus Cvivirinae Ackermannviridae Caudoviricetes Uroviricota Heunggongvirae Duplodnaviria Viruses	159128	FALSE	45.159	DNA	2020-03-25	204	63.2353	36.7647	92.8661	NA	4	Salmonella	Kuttervirus	Kuttervirus	Cvivirinae	Ackermannviridae	Unclassified	Caudoviricetes	Uroviricota	Heunggongvirae	Duplodnaviria	Group I	PHG	Salmonella enterica subsp. enterica serovar Enteritidis PT1
MT074479	Salmonella phage pertopsoe	Salmonella phage pertopsoe Kuttervirus pertopsoe Kuttervirus Cvivirinae Ackermannviridae Caudoviricetes Uroviricota Heunggongvirae Duplodnaviria Viruses	158905	FALSE	45.279	DNA	2020-03-25	202	65.8416	34.1584	92.5981	NA	3	Salmonella	Kuttervirus	Kuttervirus	Cvivirinae	Ackermannviridae	Unclassified	Caudoviricetes	Uroviricota	Heunggongvirae	Duplodnaviria	Group I	PHG	Salmonella enterica subsp. enterica serovar Enteritidis PT1
MT074477	Salmonella phage barely	Salmonella phage barely Kuttervirus barely Kuttervirus Cvivirinae Ackermannviridae Caudoviricetes Uroviricota Heunggongvirae Duplodnaviria Viruses	157920	FALSE	44.598	DNA	2020-03-25	197	64.9746	35.0254	92.785	NA	3	Salmonella	Kuttervirus	Kuttervirus	Cvivirinae	Ackermannviridae	Unclassified	Caudoviricetes	Uroviricota	Heunggongvirae	Duplodnaviria	Group I	PHG	Salmonella enterica subsp. enterica serovar Enteritidis PT1
MT074475	Salmonella phage dinky	Salmonella phage dinky Kuttervirus dinky Kuttervirus Cvivirinae Ackermannviridae Caudoviricetes Uroviricota Heunggongvirae Duplodnaviria Viruses	157254	FALSE	44.768	DNA	2020-03-25	204	66.6667	33.3333	92.2768	NA	3	Salmonella	Kuttervirus	Kuttervirus	Cvivirinae	Ackermannviridae	Unclassified	Caudoviricetes	Uroviricota	Heunggongvirae	Duplodnaviria	Group I	PHG	Salmonella enterica subsp. enterica serovar Enteritidis PT1
MT074474	Salmonella phage aagejoakim	Salmonella phage aagejoakim Kuttervirus aagejoakim Kuttervirus Cvivirinae Ackermannviridae Caudoviricetes Uroviricota Heunggongvirae Duplodnaviria Viruses	156801	FALSE	44.491	DNA	2020-03-25	206	65.0485	34.9515	93.2386	NA	0	Salmonella	Kuttervirus	Kuttervirus	Cvivirinae	Ackermannviridae	Unclassified	Caudoviricetes	Uroviricota	Heunggongvirae	Duplodnaviria	Group I	PHG	Salmonella enterica subsp. enterica serovar Enteritidis PT1
MT074471	Salmonella phage allotria	Salmonella phage allotria Kuttervirus allotria Kuttervirus Cvivirinae Ackermannviridae Caudoviricetes Uroviricota Heunggongvirae Duplodnaviria Viruses	151015	FALSE	45.12	DNA	2020-03-25	202	65.3465	34.6535	93.7827	NA	4	Salmonella	Kuttervirus	Kuttervirus	Cvivirinae	Ackermannviridae	Unclassified	Caudoviricetes	Uroviricota	Heunggongvirae	Duplodnaviria	Group I	PHG	Salmonella enterica subsp. enterica serovar Enteritidis PT1
MT074470	Salmonella phage heyday	Salmonella phage heyday Kuttervirus heyday Kuttervirus Cvivirinae Ackermannviridae Caudoviricetes Uroviricota Heunggongvirae Duplodnaviria Viruses	144232	FALSE	44.47	DNA	2020-03-25	187	68.984	31.016	93.3475	NA	0	Salmonella	Kuttervirus	Kuttervirus	Cvivirinae	Ackermannviridae	Unclassified	Caudoviricetes	Uroviricota	Heunggongvirae	Duplodnaviria	Group I	PHG	Salmonella enterica subsp. enterica serovar Enteritidis PT1
MT074466	Salmonella phage atrejo	Salmonella phage atrejo Epseptimavirus atrejo Epseptimavirus Markadamsvirinae Demerecviridae Caudoviricetes Uroviricota Heunggongvirae Duplodnaviria Viruses	114059	FALSE	39.971	DNA	2020-03-25	163	69.9387	30.0613	86.3746	NA	29	Salmonella	Epseptimavirus	Epseptimavirus	Markadamsvirinae	Demerecviridae	Unclassified	Caudoviricetes	Uroviricota	Heunggongvirae	Duplodnaviria	Group I	PHG	Salmonella enterica subsp. enterica serovar Enteritidis PT1
MT074465	Salmonella phage oselot	Salmonella phage oselot Epseptimavirus oselot Epseptimavirus Markadamsvirinae Demerecviridae Caudoviricetes Uroviricota Heunggongvirae Duplodnaviria Viruses	113503	FALSE	39.94	DNA	2020-03-25	166	73.494	26.506	86.5528	NA	28	Salmonella	Epseptimavirus	Epseptimavirus	Markadamsvirinae	Demerecviridae	Unclassified	Caudoviricetes	Uroviricota	Heunggongvirae	Duplodnaviria	Group I	PHG	Salmonella enterica subsp. enterica serovar Enteritidis PT1
MT074459	Salmonella phage bastian	Salmonella phage bastian Epseptimavirus bastian Epseptimavirus Markadamsvirinae Demerecviridae Caudoviricetes Uroviricota Heunggongvirae Duplodnaviria Viruses	112477	FALSE	39.961	DNA	2020-03-25	164	71.9512	28.0488	86.6906	NA	29	Salmonella	Epseptimavirus	Epseptimavirus	Markadamsvirinae	Demerecviridae	Unclassified	Caudoviricetes	Uroviricota	Heunggongvirae	Duplodnaviria	Group I	PHG	Salmonella enterica subsp. enterica serovar Enteritidis PT1
MT074458	Salmonella phage fuchur	Salmonella phage fuchur Epseptimavirus fuchur Epseptimavirus Markadamsvirinae Demerecviridae Caudoviricetes Uroviricota Heunggongvirae Duplodnaviria Viruses	112117	FALSE	40.017	DNA	2020-03-25	162	70.9877	29.0123	87.6299	NA	31	Salmonella	Epseptimavirus	Epseptimavirus	Markadamsvirinae	Demerecviridae	Unclassified	Caudoviricetes	Uroviricota	Heunggongvirae	Duplodnaviria	Group I	PHG	Salmonella enterica subsp. enterica serovar Enteritidis PT1
MT074457	Salmonella phage rokbiter	Salmonella phage rokbiter Epseptimavirus rokbiter Epseptimavirus Markadamsvirinae Demerecviridae Caudoviricetes Uroviricota Heunggongvirae Duplodnaviria Viruses	112006	FALSE	39.926	DNA	2020-03-25	158	70.2532	29.7468	85.8043	NA	29	Salmonella	Epseptimavirus	Epseptimavirus	Markadamsvirinae	Demerecviridae	Unclassified	Caudoviricetes	Uroviricota	Heunggongvirae	Duplodnaviria	Group I	PHG	Salmonella enterica subsp. enterica serovar Enteritidis PT1
MT074449	Salmonella phage bombadil	Salmonella phage bombadil Epseptimavirus bombadil Epseptimavirus Markadamsvirinae Demerecviridae Caudoviricetes Uroviricota Heunggongvirae Duplodnaviria Viruses	109539	FALSE	40.005	DNA	2020-03-25	157	72.6115	27.3885	86.2341	NA	28	Salmonella	Epseptimavirus	Epseptimavirus	Markadamsvirinae	Demerecviridae	Unclassified	Caudoviricetes	Uroviricota	Heunggongvirae	Duplodnaviria	Group I	PHG	Salmonella enterica subsp. enterica serovar Enteritidis PT1
MT074448	Salmonella phage oldekolle	Salmonella phage oldekolle Tequintavirus oldekolle Tequintavirus Markadamsvirinae Demerecviridae Caudoviricetes Uroviricota Heunggongvirae Duplodnaviria Viruses	109372	FALSE	39.285	DNA	2020-03-25	156	68.5897	31.4103	87.847	NA	23	Salmonella	Tequintavirus	Tequintavirus	Markadamsvirinae	Demerecviridae	Unclassified	Caudoviricetes	Uroviricota	Heunggongvirae	Duplodnaviria	Group I	PHG	Salmonella enterica subsp. enterica serovar Enteritidis PT1
MT074439	Salmonella phage birk	Salmonella phage birk Rosemountvirus birk Rosemountvirus Caudoviricetes Uroviricota Heunggongvirae Duplodnaviria Viruses	52767	FALSE	45.845	DNA	2020-03-25	74	47.2973	52.7027	92.0575	NA	0	Salmonella	Rosemountvirus	Rosemountvirus	Unclassified	Unclassified	Unclassified	Caudoviricetes	Uroviricota	Heunggongvirae	Duplodnaviria	Group I	PHG	Salmonella enterica subsp. enterica serovar Enteritidis PT1
MT074436	Salmonella phage yarpen	Salmonella phage yarpen Rosemountvirus yarpen Rosemountvirus Caudoviricetes Uroviricota Heunggongvirae Duplodnaviria Viruses	52464	FALSE	45.961	DNA	2020-03-25	69	46.3768	53.6232	89.5643	NA	0	Salmonella	Rosemountvirus	Rosemountvirus	Unclassified	Unclassified	Unclassified	Caudoviricetes	Uroviricota	Heunggongvirae	Duplodnaviria	Group I	PHG	Salmonella enterica subsp. enterica serovar Enteritidis PT1
MT074429	Salmonella phage astrithr	Salmonella phage astrithr Astrithrvirus astrithr Astrithrvirus Caudoviricetes Uroviricota Heunggongvirae Duplodnaviria Viruses	11569	FALSE	39.727	DNA	2020-03-25	15	73.3333	26.6667	94.5458	NA	0	Salmonella	Astrithrvirus	Astrithrvirus	Unclassified	Unclassified	Unclassified	Caudoviricetes	Uroviricota	Heunggongvirae	Duplodnaviria	Group I	PHG	Salmonella enterica subsp. enterica serovar Enteritidis PT1
MT176426	Serratia phage PhiZZ30	Serratia phage PhiZZ30 Tequatrovirus zeezeethirty Tequatrovirus Tevenvirinae Straboviridae Caudoviricetes Uroviricota Heunggongvirae Duplodnaviria Viruses	167484	FALSE	35.345	DNA	2020-03-25	263	16.3498	83.6502	94.8968	NA	9	Serratia	Tequatrovirus	Tequatrovirus	Tevenvirinae	Straboviridae	Unclassified	Caudoviricetes	Uroviricota	Heunggongvirae	Duplodnaviria	Group I	PHG	Unspecified
MT176425	Citrobacter phage PhiZZ23	Citrobacter phage PhiZZ23 Tequatrovirus zeezee23 Tequatrovirus Tevenvirinae Straboviridae Caudoviricetes Uroviricota Heunggongvirae Duplodnaviria Viruses	167516	FALSE	35.34	DNA	2020-03-25	264	15.5303	84.4697	94.6322	NA	11	Citrobacter	Tequatrovirus	Tequatrovirus	Tevenvirinae	Straboviridae	Unclassified	Caudoviricetes	Uroviricota	Heunggongvirae	Duplodnaviria	Group I	PHG	Unspecified
MN966732	Vibrio phage Chester	Vibrio phage Chester Thalassavirus chester Thalassavirus Ermolyevavirinae Demerecviridae Caudoviricetes Uroviricota Heunggongvirae Duplodnaviria Viruses	126550	FALSE	40.237	DNA	2020-03-25	180	71.6667	28.3333	88.3003	NA	22	Vibrio	Thalassavirus	Thalassavirus	Ermolyevavirinae	Demerecviridae	Unclassified	Caudoviricetes	Uroviricota	Heunggongvirae	Duplodnaviria	Group I	PHG	Vibrio harveyi BAA-1116
MT119766	Xanthomonas phage PBR31	Xanthomonas phage PBR31 Caudoviricetes Uroviricota Heunggongvirae Duplodnaviria Viruses	39980	FALSE	55.268	DNA	2020-03-25	68	54.4118	45.5882	92.979	NA	0	Xanthomonas	Unclassified	Unclassified	Unclassified	Unclassified	Unclassified	Caudoviricetes	Uroviricota	Heunggongvirae	Duplodnaviria	Group I	PHG	Xanthomonas campestris pv. campestris strain Ram 3-1
MT110073	Stenotrophomonas phage vB_SmaS_DLP_3	Stenotrophomonas phage vB_SmaS_DLP_3 Delepquintavirus Caudoviricetes Uroviricota Heunggongvirae Duplodnaviria Viruses	96852	FALSE	58.304	DNA	2020-03-25	146	100	0	94.6103	NA	5	Stenotrophomonas	Delepquintavirus	Delepquintavirus	Unclassified	Unclassified	Unclassified	Caudoviricetes	Uroviricota	Heunggongvirae	Duplodnaviria	Group I	PHG	Stenotrophomonas maltophilia
MT028297	Proteus phage Privateer	Proteus phage Privateer Privateervirus privateer Privateervirus Grimontviridae Caudoviricetes Uroviricota Heunggongvirae Duplodnaviria Viruses	90710	FALSE	34.523	DNA	2020-03-25	137	17.5182	82.4818	92.8586	NA	4	Proteus	Privateervirus	Privateervirus	Unclassified	Grimontviridae	Unclassified	Caudoviricetes	Uroviricota	Heunggongvirae	Duplodnaviria	Group I	PHG	Proteus mirabilis
MT024867	Arthrobacter phage BlueFeather	Arthrobacter phage BlueFeather Caudoviricetes Uroviricota Heunggongvirae Duplodnaviria Viruses	16302	FALSE	64.293	DNA	2020-03-25	25	96	4	93.8167	NA	0	Arthrobacter	Unclassified	Unclassified	Unclassified	Unclassified	Unclassified	Caudoviricetes	Uroviricota	Heunggongvirae	Duplodnaviria	Group I	PHG	Unspecified
MT024864	Microbacterium phage Oxtober96	Microbacterium phage Oxtober96 Ilzatvirus teagan Ilzatvirus Caudoviricetes Uroviricota Heunggongvirae Duplodnaviria Viruses	41798	FALSE	63.376	DNA	2020-03-25	63	46.0317	53.9683	94.7198	NA	0	Microbacterium	Ilzatvirus	Ilzatvirus	Unclassified	Unclassified	Unclassified	Caudoviricetes	Uroviricota	Heunggongvirae	Duplodnaviria	Group I	PHG	Unspecified
MT024862	Microbacterium phage Alakazam	Microbacterium phage Alakazam Neferthenavirus Caudoviricetes Uroviricota Heunggongvirae Duplodnaviria Viruses	41269	FALSE	64.378	DNA	2020-03-25	59	49.1525	50.8475	95.7595	NA	0	Microbacterium	Neferthenavirus	Neferthenavirus	Unclassified	Unclassified	Unclassified	Caudoviricetes	Uroviricota	Heunggongvirae	Duplodnaviria	Group I	PHG	Unspecified
MN994503	Phage NBSal004	Phage NBSal004 Felixounavirus Ounavirinae Caudoviricetes Uroviricota Heunggongvirae Duplodnaviria Viruses	86841	FALSE	38.812	DNA	2020-03-25	117	73.5043	26.4957	86.6376	NA	25	Unspecified	Felixounavirus	Felixounavirus	Ounavirinae	Unclassified	Unclassified	Caudoviricetes	Uroviricota	Heunggongvirae	Duplodnaviria	Group I	PHG	Unspecified
MN994501	Phage NBSal002	Phage NBSal002 Epseptimavirus Markadamsvirinae Demerecviridae Caudoviricetes Uroviricota Heunggongvirae Duplodnaviria Viruses	120250	FALSE	40.087	DNA	2020-03-25	175	68.5714	31.4286	85.1717	NA	28	Unspecified	Epseptimavirus	Epseptimavirus	Markadamsvirinae	Demerecviridae	Unclassified	Caudoviricetes	Uroviricota	Heunggongvirae	Duplodnaviria	Group I	PHG	Unspecified
MN994500	Phage NBSal001	Phage NBSal001 Tlsvirus Tempevirinae Drexlerviridae Caudoviricetes Uroviricota Heunggongvirae Duplodnaviria Viruses	50922	FALSE	42.178	DNA	2020-03-25	75	25.3333	74.6667	85.6899	NA	0	Unspecified	Tlsvirus	Tlsvirus	Tempevirinae	Drexlerviridae	Unclassified	Caudoviricetes	Uroviricota	Heunggongvirae	Duplodnaviria	Group I	PHG	Unspecified
MN994498	Phage NBEco004	Phage NBEco004 Felixounavirus Ounavirinae Caudoviricetes Uroviricota Heunggongvirae Duplodnaviria Viruses	85516	FALSE	38.904	DNA	2020-03-25	117	24.7863	75.2137	88.187	NA	26	Unspecified	Felixounavirus	Felixounavirus	Ounavirinae	Unclassified	Unclassified	Caudoviricetes	Uroviricota	Heunggongvirae	Duplodnaviria	Group I	PHG	Unspecified
MN994497	Phage NBEco003	Phage NBEco003 Tequatrovirus nbeco Tequatrovirus Tevenvirinae Straboviridae Caudoviricetes Uroviricota Heunggongvirae Duplodnaviria Viruses	166579	FALSE	35.515	DNA	2020-03-25	266	84.2105	15.7895	95.0672	NA	11	Unspecified	Tequatrovirus	Tequatrovirus	Tevenvirinae	Straboviridae	Unclassified	Caudoviricetes	Uroviricota	Heunggongvirae	Duplodnaviria	Group I	PHG	Unspecified
MT047590	Thermoproteus spherical piliferous virus 1	Thermoproteus spherical piliferous virus 1 Alphaglobulovirus sileriense Alphaglobulovirus Globuloviridae Viruses	18655	FALSE	56.467	DNA	2020-03-24	35	91.4286	8.57143	88.223	NA	0	Thermoproteus	Alphaglobulovirus	Alphaglobulovirus	Unclassified	Globuloviridae	Unclassified	Unclassified	Unclassified	Unclassified	Unclassified	Unclassified	PHG	Thermoproteus sp. CP80
MG983742	Bacillus phage Anath	Bacillus phage Anath Caudoviricetes Uroviricota Heunggongvirae Duplodnaviria Viruses	52369	FALSE	41.139	DNA	2020-03-23	75	93.3333	6.66667	91.6573	NA	0	Bacillus	Unclassified	Unclassified	Unclassified	Unclassified	Unclassified	Caudoviricetes	Uroviricota	Heunggongvirae	Duplodnaviria	Group I	PHG	Bacillus mycoides
MG676223	Vibrio phage ValSw3-3	Vibrio phage ValSw3-3 Caudoviricetes Uroviricota Heunggongvirae Duplodnaviria Viruses	39846	FALSE	43.154	DNA	2020-03-19	68	32.3529	67.6471	90.5285	NA	0	Vibrio	Unclassified	Unclassified	Unclassified	Unclassified	Unclassified	Caudoviricetes	Uroviricota	Heunggongvirae	Duplodnaviria	Group I	PHG	Vibrio alginolyticus
MN732896	Elizabethkingia phage TCUEAP1	Elizabethkingia phage TCUEAP1 Caudoviricetes Uroviricota Heunggongvirae Duplodnaviria Viruses	49816	FALSE	39.343	DNA	2020-03-13	75	100	0	94.1204	NA	0	Elizabethkingia	Unclassified	Unclassified	Unclassified	Unclassified	Unclassified	Caudoviricetes	Uroviricota	Heunggongvirae	Duplodnaviria	Group I	PHG	Elizabethkingia anophelis
MG922974	Klebsiella phage KP8	Klebsiella phage KP8 Kaypoctavirus KP8 Kaypoctavirus Enquatrovirinae Schitoviridae Caudoviricetes Uroviricota Heunggongvirae Duplodnaviria Viruses	73679	FALSE	44.201	DNA	2020-03-13	94	78.7234	21.2766	92.7754	NA	3	Klebsiella	Kaypoctavirus	Kaypoctavirus	Enquatrovirinae	Schitoviridae	Unclassified	Caudoviricetes	Uroviricota	Heunggongvirae	Duplodnaviria	Group I	PHG	Klebsiella pneumoniae
CP025874	Escherichia phage 503458	Escherichia phage 503458 Xuanwuvirus xv503458 Xuanwuvirus Peduoviridae Caudoviricetes Uroviricota Heunggongvirae Duplodnaviria Viruses	31194	FALSE	53.446	DNA	2020-03-12	46	34.7826	65.2174	81.8427	NA	0	Escherichia	Xuanwuvirus	Xuanwuvirus	Unclassified	Peduoviridae	Unclassified	Caudoviricetes	Uroviricota	Heunggongvirae	Duplodnaviria	Group I	PHG	Escherichia coli 503458
CP025902	Escherichia phage 500465-3	Escherichia phage 500465-3 Caudoviricetes Uroviricota Heunggongvirae Duplodnaviria Viruses	13549	FALSE	55.023	DNA	2020-03-12	21	0	100	69.0162	NA	0	Escherichia	Unclassified	Unclassified	Unclassified	Unclassified	Unclassified	Caudoviricetes	Uroviricota	Heunggongvirae	Duplodnaviria	Group I	PHG	Escherichia coli 500465
CP025901	Escherichia phage 500465-2	Escherichia phage 500465-2 Gemsvirus gv5004652 Gemsvirus Peduoviridae Caudoviricetes Uroviricota Heunggongvirae Duplodnaviria Viruses	33041	FALSE	52.441	DNA	2020-03-12	40	65	35	85.7934	NA	0	Escherichia	Gemsvirus	Gemsvirus	Unclassified	Peduoviridae	Unclassified	Caudoviricetes	Uroviricota	Heunggongvirae	Duplodnaviria	Group I	PHG	Escherichia coli 500465
CP025900	Escherichia phage 500465-1	Escherichia phage 500465-1 Wadgaonvirus wv5004651 Wadgaonvirus Peduoviridae Caudoviricetes Uroviricota Heunggongvirae Duplodnaviria Viruses	39179	FALSE	52.651	DNA	2020-03-12	53	62.2642	37.7358	87.9349	NA	0	Escherichia	Wadgaonvirus	Wadgaonvirus	Unclassified	Peduoviridae	Unclassified	Caudoviricetes	Uroviricota	Heunggongvirae	Duplodnaviria	Group I	PHG	Escherichia coli 500465
CP025923	Escherichia phage 520873	Escherichia phage 520873 Xuanwuvirus xv520873 Xuanwuvirus Peduoviridae Caudoviricetes Uroviricota Heunggongvirae Duplodnaviria Viruses	37583	FALSE	52.005	DNA	2020-03-12	52	69.2308	30.7692	84.2934	NA	0	Escherichia	Xuanwuvirus	Xuanwuvirus	Unclassified	Peduoviridae	Unclassified	Caudoviricetes	Uroviricota	Heunggongvirae	Duplodnaviria	Group I	PHG	Escherichia coli 520873
LR778216	Xylella phage Cota	Xylella phage Cota Autographiviridae Caudoviricetes Uroviricota Heunggongvirae Duplodnaviria Viruses	42307	FALSE	58.848	DNA	2020-03-05	50	100	0	93.7859	NA	0	Xylella	Autographiviridae	Unclassified	Unclassified	Autographiviridae	Unclassified	Caudoviricetes	Uroviricota	Heunggongvirae	Duplodnaviria	Group I	PHG	Unspecified
MN966731	Vibrio phage Chazly21	Vibrio phage Chazly21 Thalassavirus Ermolyevavirinae Demerecviridae Caudoviricetes Uroviricota Heunggongvirae Duplodnaviria Viruses	127243	FALSE	40.092	DNA	2020-03-07	181	72.3757	27.6243	88.4418	NA	22	Vibrio	Thalassavirus	Thalassavirus	Ermolyevavirinae	Demerecviridae	Unclassified	Caudoviricetes	Uroviricota	Heunggongvirae	Duplodnaviria	Group I	PHG	Vibrio harveyi BAA-1116
MN966730	Vibrio phage Cilsick	Vibrio phage Cilsick Thalassavirus Ermolyevavirinae Demerecviridae Caudoviricetes Uroviricota Heunggongvirae Duplodnaviria Viruses	126526	FALSE	40.232	DNA	2020-03-07	178	71.3483	28.6517	87.9685	NA	22	Vibrio	Thalassavirus	Thalassavirus	Ermolyevavirinae	Demerecviridae	Unclassified	Caudoviricetes	Uroviricota	Heunggongvirae	Duplodnaviria	Group I	PHG	Vibrio harveyi BAA-1116
MN974282	Vibrio phage OWB	Vibrio phage OWB Maculvirus OWB Maculvirus Autographiviridae Caudoviricetes Uroviricota Heunggongvirae Duplodnaviria Viruses	43264	FALSE	48.74	DNA	2020-03-07	48	100	0	94.7971	NA	0	Vibrio	Maculvirus	Maculvirus	Unclassified	Autographiviridae	Unclassified	Caudoviricetes	Uroviricota	Heunggongvirae	Duplodnaviria	Group I	PHG	Vibrio parahaemolyticus
MT080603	Staphylococcus phage vB_SauM_EW9	Staphylococcus phage vB_SauM_EW9 Twortvirinae Herelleviridae Caudoviricetes Uroviricota Heunggongvirae Duplodnaviria Viruses	141953	FALSE	30.781	DNA	2020-03-07	203	25.1232	74.8768	90.5603	NA	1	Staphylococcus	Twortvirinae	Unclassified	Twortvirinae	Herelleviridae	Unclassified	Caudoviricetes	Uroviricota	Heunggongvirae	Duplodnaviria	Group I	PHG	Staphylococcus carnosus TM300
MT080602	Staphylococcus phage vB_SauM_EW74	Staphylococcus phage vB_SauM_EW74 Kayvirus Twortvirinae Herelleviridae Caudoviricetes Uroviricota Heunggongvirae Duplodnaviria Viruses	139896	FALSE	30.435	DNA	2020-03-07	215	71.1628	28.8372	89.5858	NA	4	Staphylococcus	Kayvirus	Kayvirus	Twortvirinae	Herelleviridae	Unclassified	Caudoviricetes	Uroviricota	Heunggongvirae	Duplodnaviria	Group I	PHG	Staphylococcus carnosus TM300
MT080601	Staphylococcus phage vB_SauM_EW72	Staphylococcus phage vB_SauM_EW72 Kayvirus Twortvirinae Herelleviridae Caudoviricetes Uroviricota Heunggongvirae Duplodnaviria Viruses	143240	FALSE	30.278	DNA	2020-03-07	220	25.9091	74.0909	90.0642	NA	4	Staphylococcus	Kayvirus	Kayvirus	Twortvirinae	Herelleviridae	Unclassified	Caudoviricetes	Uroviricota	Heunggongvirae	Duplodnaviria	Group I	PHG	Staphylococcus carnosus TM300
MT080600	Staphylococcus phage vB_SauM_EW71	Staphylococcus phage vB_SauM_EW71 Kayvirus Twortvirinae Herelleviridae Caudoviricetes Uroviricota Heunggongvirae Duplodnaviria Viruses	139939	FALSE	30.427	DNA	2020-03-07	216	28.7037	71.2963	90.2851	NA	4	Staphylococcus	Kayvirus	Kayvirus	Twortvirinae	Herelleviridae	Unclassified	Caudoviricetes	Uroviricota	Heunggongvirae	Duplodnaviria	Group I	PHG	Staphylococcus carnosus TM300
MT080599	Staphylococcus phage vB_SauM_EW7	Staphylococcus phage vB_SauM_EW7 Twortvirinae Herelleviridae Caudoviricetes Uroviricota Heunggongvirae Duplodnaviria Viruses	143288	FALSE	30.778	DNA	2020-03-07	205	24.878	75.122	90.0117	NA	1	Staphylococcus	Twortvirinae	Unclassified	Twortvirinae	Herelleviridae	Unclassified	Caudoviricetes	Uroviricota	Heunggongvirae	Duplodnaviria	Group I	PHG	Staphylococcus carnosus TM300
MT080598	Staphylococcus phage vB_SauM_EW6	Staphylococcus phage vB_SauM_EW6 Twortvirinae Herelleviridae Caudoviricetes Uroviricota Heunggongvirae Duplodnaviria Viruses	143283	FALSE	30.785	DNA	2020-03-07	205	24.878	75.122	89.6757	NA	1	Staphylococcus	Twortvirinae	Unclassified	Twortvirinae	Herelleviridae	Unclassified	Caudoviricetes	Uroviricota	Heunggongvirae	Duplodnaviria	Group I	PHG	Staphylococcus carnosus TM300
MT080597	Staphylococcus phage vB_SauM_EW5	Staphylococcus phage vB_SauM_EW5 Twortvirinae Herelleviridae Caudoviricetes Uroviricota Heunggongvirae Duplodnaviria Viruses	143283	FALSE	30.783	DNA	2020-03-07	205	75.122	24.878	90.0149	NA	1	Staphylococcus	Twortvirinae	Unclassified	Twortvirinae	Herelleviridae	Unclassified	Caudoviricetes	Uroviricota	Heunggongvirae	Duplodnaviria	Group I	PHG	Staphylococcus carnosus TM300
MT080596	Staphylococcus phage vB_SauM_EW42	Staphylococcus phage vB_SauM_EW42 Twortvirinae Herelleviridae Caudoviricetes Uroviricota Heunggongvirae Duplodnaviria Viruses	139874	FALSE	31.395	DNA	2020-03-07	205	25.8537	74.1463	88.2709	NA	2	Staphylococcus	Twortvirinae	Unclassified	Twortvirinae	Herelleviridae	Unclassified	Caudoviricetes	Uroviricota	Heunggongvirae	Duplodnaviria	Group I	PHG	Staphylococcus carnosus TM300
MT080595	Staphylococcus phage vB_SauM_EW41	Staphylococcus phage vB_SauM_EW41 Silviavirus Twortvirinae Herelleviridae Caudoviricetes Uroviricota Heunggongvirae Duplodnaviria Viruses	132999	FALSE	29.973	DNA	2020-03-07	183	75.4098	24.5902	86.0916	NA	1	Staphylococcus	Silviavirus	Silviavirus	Twortvirinae	Herelleviridae	Unclassified	Caudoviricetes	Uroviricota	Heunggongvirae	Duplodnaviria	Group I	PHG	Staphylococcus carnosus TM300
MT080594	Staphylococcus phage vB_SauM_EW4	Staphylococcus phage vB_SauM_EW4 Twortvirinae Herelleviridae Caudoviricetes Uroviricota Heunggongvirae Duplodnaviria Viruses	140906	FALSE	30.833	DNA	2020-03-07	209	73.6842	26.3158	89.2985	NA	2	Staphylococcus	Twortvirinae	Unclassified	Twortvirinae	Herelleviridae	Unclassified	Caudoviricetes	Uroviricota	Heunggongvirae	Duplodnaviria	Group I	PHG	Staphylococcus carnosus TM300
MT080593	Staphylococcus phage vB_SauM_EW36	Staphylococcus phage vB_SauM_EW36 Twortvirinae Herelleviridae Caudoviricetes Uroviricota Heunggongvirae Duplodnaviria Viruses	139881	FALSE	31.397	DNA	2020-03-07	203	74.8768	25.1232	90.2953	NA	2	Staphylococcus	Twortvirinae	Unclassified	Twortvirinae	Herelleviridae	Unclassified	Caudoviricetes	Uroviricota	Heunggongvirae	Duplodnaviria	Group I	PHG	Staphylococcus carnosus TM300
MT080592	Staphylococcus phage vB_SauM_EW3	Staphylococcus phage vB_SauM_EW3 Twortvirinae Herelleviridae Caudoviricetes Uroviricota Heunggongvirae Duplodnaviria Viruses	143283	FALSE	30.781	DNA	2020-03-07	204	25	75	89.795	NA	1	Staphylococcus	Twortvirinae	Unclassified	Twortvirinae	Herelleviridae	Unclassified	Caudoviricetes	Uroviricota	Heunggongvirae	Duplodnaviria	Group I	PHG	Staphylococcus carnosus TM300
MT080591	Staphylococcus phage vB_SauM_EW29	Staphylococcus phage vB_SauM_EW29 Kayvirus Twortvirinae Herelleviridae Caudoviricetes Uroviricota Heunggongvirae Duplodnaviria Viruses	143240	FALSE	30.269	DNA	2020-03-07	220	74.0909	25.9091	90.0852	NA	4	Staphylococcus	Kayvirus	Kayvirus	Twortvirinae	Herelleviridae	Unclassified	Caudoviricetes	Uroviricota	Heunggongvirae	Duplodnaviria	Group I	PHG	Staphylococcus carnosus TM300
MT080590	Staphylococcus phage vB_SauM_EW27	Staphylococcus phage vB_SauM_EW27 Silviavirus Twortvirinae Herelleviridae Caudoviricetes Uroviricota Heunggongvirae Duplodnaviria Viruses	135801	FALSE	29.889	DNA	2020-03-07	186	79.5699	20.4301	85.9265	NA	1	Staphylococcus	Silviavirus	Silviavirus	Twortvirinae	Herelleviridae	Unclassified	Caudoviricetes	Uroviricota	Heunggongvirae	Duplodnaviria	Group I	PHG	Staphylococcus carnosus TM300
MT080589	Staphylococcus phage vB_SauM_EW26	Staphylococcus phage vB_SauM_EW26 Kayvirus Twortvirinae Herelleviridae Caudoviricetes Uroviricota Heunggongvirae Duplodnaviria Viruses	143240	FALSE	30.279	DNA	2020-03-07	220	25.9091	74.0909	89.3459	NA	4	Staphylococcus	Kayvirus	Kayvirus	Twortvirinae	Herelleviridae	Unclassified	Caudoviricetes	Uroviricota	Heunggongvirae	Duplodnaviria	Group I	PHG	Staphylococcus carnosus TM300
MT080588	Staphylococcus phage vB_SauM_EW22	Staphylococcus phage vB_SauM_EW22 Silviavirus Twortvirinae Herelleviridae Caudoviricetes Uroviricota Heunggongvirae Duplodnaviria Viruses	135820	FALSE	29.873	DNA	2020-03-07	185	80	20	86.0161	NA	1	Staphylococcus	Silviavirus	Silviavirus	Twortvirinae	Herelleviridae	Unclassified	Caudoviricetes	Uroviricota	Heunggongvirae	Duplodnaviria	Group I	PHG	Staphylococcus carnosus TM300
MT080587	Staphylococcus phage vB_SauM_EW20	Staphylococcus phage vB_SauM_EW20 Silviavirus Twortvirinae Herelleviridae Caudoviricetes Uroviricota Heunggongvirae Duplodnaviria Viruses	135784	FALSE	29.875	DNA	2020-03-07	186	79.5699	20.4301	86.0609	NA	1	Staphylococcus	Silviavirus	Silviavirus	Twortvirinae	Herelleviridae	Unclassified	Caudoviricetes	Uroviricota	Heunggongvirae	Duplodnaviria	Group I	PHG	Staphylococcus carnosus TM300
MT080586	Staphylococcus phage vB_SauM_EW2	Staphylococcus phage vB_SauM_EW2 Twortvirinae Herelleviridae Caudoviricetes Uroviricota Heunggongvirae Duplodnaviria Viruses	140906	FALSE	30.831	DNA	2020-03-07	207	73.43	26.57	89.0941	NA	2	Staphylococcus	Twortvirinae	Unclassified	Twortvirinae	Herelleviridae	Unclassified	Caudoviricetes	Uroviricota	Heunggongvirae	Duplodnaviria	Group I	PHG	Staphylococcus carnosus TM300
MT080585	Staphylococcus phage vB_SauM_EW18	Staphylococcus phage vB_SauM_EW18 Kayvirus Twortvirinae Herelleviridae Caudoviricetes Uroviricota Heunggongvirae Duplodnaviria Viruses	143247	FALSE	30.278	DNA	2020-03-07	220	74.0909	25.9091	89.9991	NA	4	Staphylococcus	Kayvirus	Kayvirus	Twortvirinae	Herelleviridae	Unclassified	Caudoviricetes	Uroviricota	Heunggongvirae	Duplodnaviria	Group I	PHG	Staphylococcus carnosus TM300
MT080584	Staphylococcus phage vB_SauM_EW15	Staphylococcus phage vB_SauM_EW15 Silviavirus Twortvirinae Herelleviridae Caudoviricetes Uroviricota Heunggongvirae Duplodnaviria Viruses	135802	FALSE	29.888	DNA	2020-03-07	186	20.4301	79.5699	85.6674	NA	1	Staphylococcus	Silviavirus	Silviavirus	Twortvirinae	Herelleviridae	Unclassified	Caudoviricetes	Uroviricota	Heunggongvirae	Duplodnaviria	Group I	PHG	Staphylococcus carnosus TM300
MT080583	Staphylococcus phage vB_SauM_EW13	Staphylococcus phage vB_SauM_EW13 Twortvirinae Herelleviridae Caudoviricetes Uroviricota Heunggongvirae Duplodnaviria Viruses	145736	FALSE	30.726	DNA	2020-03-07	206	73.301	26.699	89.8296	NA	0	Staphylococcus	Twortvirinae	Unclassified	Twortvirinae	Herelleviridae	Unclassified	Caudoviricetes	Uroviricota	Heunggongvirae	Duplodnaviria	Group I	PHG	Staphylococcus carnosus TM300
MT080582	Staphylococcus phage vB_SauM_EW1	Staphylococcus phage vB_SauM_EW1 Twortvirinae Herelleviridae Caudoviricetes Uroviricota Heunggongvirae Duplodnaviria Viruses	140906	FALSE	30.833	DNA	2020-03-07	209	73.6842	26.3158	89.0537	NA	2	Staphylococcus	Twortvirinae	Unclassified	Twortvirinae	Herelleviridae	Unclassified	Caudoviricetes	Uroviricota	Heunggongvirae	Duplodnaviria	Group I	PHG	Staphylococcus carnosus TM300
MT028492	Ochrobactrum phage vB_OspP_OH	Ochrobactrum phage vB_OspP_OH Wolominvirus OH Wolominvirus Caudoviricetes Uroviricota Heunggongvirae Duplodnaviria Viruses	41227	FALSE	55.197	DNA	2020-03-07	55	52.7273	47.2727	91.7748	NA	0	Ochrobactrum	Wolominvirus	Wolominvirus	Unclassified	Unclassified	Unclassified	Caudoviricetes	Uroviricota	Heunggongvirae	Duplodnaviria	Group I	PHG	Ochrobactrum sp. POC9
MT028491	Ochrobactrum phage vB_OspM_OC	Ochrobactrum phage vB_OspM_OC Kyanoviridae Caudoviricetes Uroviricota Heunggongvirae Duplodnaviria Viruses	227654	TRUE	37.678	DNA	2020-03-07	360	10.5556	89.4444	92.5914	NA	23	Ochrobactrum	Kyanoviridae	Unclassified	Unclassified	Kyanoviridae	Unclassified	Caudoviricetes	Uroviricota	Heunggongvirae	Duplodnaviria	Group I	PHG	Ochrobactrum sp. POC9
MT001829	Salmonella phage SE_PL	Salmonella phage SE_PL Caudoviricetes Uroviricota Heunggongvirae Duplodnaviria Viruses	348657	TRUE	35.582	DNA	2020-03-07	530	8.11321	91.8868	92.9051	NA	11	Salmonella	Unclassified	Unclassified	Unclassified	Unclassified	Unclassified	Caudoviricetes	Uroviricota	Heunggongvirae	Duplodnaviria	Group I	PHG	Salmonella enterica subsp. enterica serovar Typhi
MT104122	Sporosarcina phage Lietuvens	Sporosarcina phage Lietuvens Caudoviricetes Uroviricota Heunggongvirae Duplodnaviria Viruses	64517	FALSE	49.854	DNA	2020-03-07	93	93.5484	6.45161	89.1346	NA	0	Sporosarcina	Unclassified	Unclassified	Unclassified	Unclassified	Unclassified	Caudoviricetes	Uroviricota	Heunggongvirae	Duplodnaviria	Group I	PHG	Sporosarcina aquimarina
MT066160	Vibrio phage Saratov-12	Vibrio phage Saratov-12 Icepovirus Zobellviridae Caudoviricetes Uroviricota Heunggongvirae Duplodnaviria Viruses	48368	FALSE	42.849	DNA	2020-03-07	66	36.3636	63.6364	94.1408	NA	0	Vibrio	Icepovirus	Icepovirus	Unclassified	Zobellviridae	Unclassified	Caudoviricetes	Uroviricota	Heunggongvirae	Duplodnaviria	Group I	PHG	Vibrio cholerae
MN995824	Enterococcus phage EFP1	Enterococcus phage EFP1 Caudoviricetes Uroviricota Heunggongvirae Duplodnaviria Viruses	37561	FALSE	37.621	DNA	2020-03-07	52	92.3077	7.69231	90.9694	NA	1	Enterococcus	Unclassified	Unclassified	Unclassified	Unclassified	Unclassified	Caudoviricetes	Uroviricota	Heunggongvirae	Duplodnaviria	Group I	PHG	Enterococcus faecalis
MT078988	Salmonella phage P46FS4	Salmonella phage P46FS4 Agtrevirus P46FS4 Agtrevirus Aglimvirinae Ackermannviridae Caudoviricetes Uroviricota Heunggongvirae Duplodnaviria Viruses	158706	FALSE	50.444	DNA	2020-03-07	212	66.5094	33.4906	92.3853	NA	3	Salmonella	Agtrevirus	Agtrevirus	Aglimvirinae	Ackermannviridae	Unclassified	Caudoviricetes	Uroviricota	Heunggongvirae	Duplodnaviria	Group I	PHG	Unspecified
MT023084	Citrobacter phage IME-JL8	Citrobacter phage IME-JL8 Sertoctavirus SRT8 Sertoctavirus Tunavirinae Drexlerviridae Caudoviricetes Uroviricota Heunggongvirae Duplodnaviria Viruses	49838	FALSE	47.963	DNA	2020-03-07	83	20.4819	79.5181	88.0653	NA	0	Citrobacter	Sertoctavirus	Sertoctavirus	Tunavirinae	Drexlerviridae	Unclassified	Caudoviricetes	Uroviricota	Heunggongvirae	Duplodnaviria	Group I	PHG	Citrobacter freundii CF8
MN956514	Salmonella phage L6jm	Salmonella phage L6jm Tequintavirus L6jm Tequintavirus Markadamsvirinae Demerecviridae Caudoviricetes Uroviricota Heunggongvirae Duplodnaviria Viruses	118452	FALSE	39.249	DNA	2020-03-07	171	32.7485	67.2515	85.8044	NA	22	Salmonella	Tequintavirus	Tequintavirus	Markadamsvirinae	Demerecviridae	Unclassified	Caudoviricetes	Uroviricota	Heunggongvirae	Duplodnaviria	Group I	PHG	Salmonella enterica subsp. enterica serovar Choleraesuis ATCC 13312
MN953776	Salmonella phage Chennai	Salmonella phage Chennai Kuttervirus PM10 Kuttervirus Cvivirinae Ackermannviridae Caudoviricetes Uroviricota Heunggongvirae Duplodnaviria Viruses	157462	FALSE	44.587	DNA	2020-03-07	201	35.3234	64.6766	91.0575	NA	4	Salmonella	Kuttervirus	Kuttervirus	Cvivirinae	Ackermannviridae	Unclassified	Caudoviricetes	Uroviricota	Heunggongvirae	Duplodnaviria	Group I	PHG	Salmonella enterica subsp. enterica serovar Typhi
MN927226	Escherichia phage vB_EcoS_XY2	Escherichia phage vB_EcoS_XY2 Kagunavirus Guernseyvirinae Caudoviricetes Uroviricota Heunggongvirae Duplodnaviria Viruses	44138	FALSE	50.646	DNA	2020-03-07	73	30.137	69.863	93.5452	NA	0	Escherichia	Kagunavirus	Kagunavirus	Guernseyvirinae	Unclassified	Unclassified	Caudoviricetes	Uroviricota	Heunggongvirae	Duplodnaviria	Group I	PHG	Escherichia coli
MN927225	Escherichia phage vB_EcoS_XY1	Escherichia phage vB_EcoS_XY1 Kagunavirus Guernseyvirinae Caudoviricetes Uroviricota Heunggongvirae Duplodnaviria Viruses	45566	FALSE	50.509	DNA	2020-03-07	76	36.8421	63.1579	92.1082	NA	0	Escherichia	Kagunavirus	Kagunavirus	Guernseyvirinae	Unclassified	Unclassified	Caudoviricetes	Uroviricota	Heunggongvirae	Duplodnaviria	Group I	PHG	Escherichia coli
MN908686	Microbacterium phage Zepp	Microbacterium phage Zepp Neferthenavirus Caudoviricetes Uroviricota Heunggongvirae Duplodnaviria Viruses	40189	FALSE	63.59	DNA	2020-03-07	59	45.7627	54.2373	94.608	NA	0	Microbacterium	Neferthenavirus	Neferthenavirus	Unclassified	Unclassified	Unclassified	Caudoviricetes	Uroviricota	Heunggongvirae	Duplodnaviria	Group I	PHG	Unspecified
MN864145	Escherichia phage F2	Escherichia phage F2 Tequatrovirus efftwo Tequatrovirus Tevenvirinae Straboviridae Caudoviricetes Uroviricota Heunggongvirae Duplodnaviria Viruses	168241	FALSE	37.324	DNA	2020-03-07	259	83.0116	16.9884	94.3759	NA	3	Escherichia	Tequatrovirus	Tequatrovirus	Tevenvirinae	Straboviridae	Unclassified	Caudoviricetes	Uroviricota	Heunggongvirae	Duplodnaviria	Group I	PHG	Escherichia coli
MN722429	Salmonella phage vB_SpuP_Spp11	Salmonella phage vB_SpuP_Spp11 Jerseyvirus Guernseyvirinae Caudoviricetes Uroviricota Heunggongvirae Duplodnaviria Viruses	42372	FALSE	49.589	DNA	2020-03-07	63	31.746	68.254	90.4206	NA	0	Salmonella	Jerseyvirus	Jerseyvirus	Guernseyvirinae	Unclassified	Unclassified	Caudoviricetes	Uroviricota	Heunggongvirae	Duplodnaviria	Group I	PHG	Salmonella sp.
MN552148	Lactococcus phage P1532	Lactococcus phage P1532 Skunavirus P1532 Skunavirus Caudoviricetes Uroviricota Heunggongvirae Duplodnaviria Viruses	29075	FALSE	35.384	DNA	2020-03-07	48	52.0833	47.9167	91.2365	NA	1	Lactococcus	Skunavirus	Skunavirus	Unclassified	Unclassified	Unclassified	Caudoviricetes	Uroviricota	Heunggongvirae	Duplodnaviria	Group I	PHG	Lactococcus lactis
MN536026	Pseudomonas phage vB_Pae-SS2019XI	Pseudomonas phage vB_Pae-SS2019XI Maxdohrnvirus SS2019XI Maxdohrnvirus Casjensviridae Caudoviricetes Uroviricota Heunggongvirae Duplodnaviria Viruses	57567	FALSE	60.132	DNA	2020-03-07	81	61.7284	38.2716	93.736	NA	0	Pseudomonas	Maxdohrnvirus	Maxdohrnvirus	Unclassified	Casjensviridae	Unclassified	Caudoviricetes	Uroviricota	Heunggongvirae	Duplodnaviria	Group I	PHG	Pseudomonas aeruginosa
KT803877	Burkholderia phage PE067	Burkholderia phage PE067 Caudoviricetes Uroviricota Heunggongvirae Duplodnaviria Viruses	43649	FALSE	64.483	DNA	2020-03-06	69	66.6667	33.3333	95.1087	NA	0	Burkholderia	Unclassified	Unclassified	Unclassified	Unclassified	Unclassified	Caudoviricetes	Uroviricota	Heunggongvirae	Duplodnaviria	Group I	PHG	Burkholderia thailandensis
MN176217	Escherichia phage vB_Eco4M-7	Escherichia phage vB_Eco4M-7 Wifcevirus Caudoviricetes Uroviricota Heunggongvirae Duplodnaviria Viruses	68084	FALSE	46.181	DNA	2020-03-05	100	63	37	91.4356	NA	0	Escherichia	Wifcevirus	Wifcevirus	Unclassified	Unclassified	Unclassified	Caudoviricetes	Uroviricota	Heunggongvirae	Duplodnaviria	Group I	PHG	Escherichia sp.
MN336263	Staphylococcus phage Sb1M_9832	Staphylococcus phage Sb1M_9832 Kayvirus G1 Kayvirus Twortvirinae Herelleviridae Caudoviricetes Uroviricota Heunggongvirae Duplodnaviria Viruses	138231	FALSE	30.425	DNA	2020-03-03	208	70.1923	29.8077	89.8207	NA	4	Staphylococcus	Kayvirus	Kayvirus	Twortvirinae	Herelleviridae	Unclassified	Caudoviricetes	Uroviricota	Heunggongvirae	Duplodnaviria	Group I	PHG	Staphylococcus aureus
MN336262	Staphylococcus phage Sb1M_6168	Staphylococcus phage Sb1M_6168 Kayvirus G1 Kayvirus Twortvirinae Herelleviridae Caudoviricetes Uroviricota Heunggongvirae Duplodnaviria Viruses	138231	FALSE	30.425	DNA	2020-03-03	208	70.1923	29.8077	89.8207	NA	4	Staphylococcus	Kayvirus	Kayvirus	Twortvirinae	Herelleviridae	Unclassified	Caudoviricetes	Uroviricota	Heunggongvirae	Duplodnaviria	Group I	PHG	Staphylococcus aureus
MN336261	Staphylococcus phage Sb1_8383	Staphylococcus phage Sb1_8383 Kayvirus G1 Kayvirus Twortvirinae Herelleviridae Caudoviricetes Uroviricota Heunggongvirae Duplodnaviria Viruses	139606	FALSE	30.399	DNA	2020-03-03	208	70.1923	29.8077	88.936	NA	4	Staphylococcus	Kayvirus	Kayvirus	Twortvirinae	Herelleviridae	Unclassified	Caudoviricetes	Uroviricota	Heunggongvirae	Duplodnaviria	Group I	PHG	Staphylococcus aureus
MH745368	Escherichia phage fp01	Escherichia phage fp01 Tequintavirus fp01 Tequintavirus Markadamsvirinae Demerecviridae Caudoviricetes Uroviricota Heunggongvirae Duplodnaviria Viruses	109515	FALSE	39.003	DNA	2020-03-03	55	61.8182	38.1818	13.6694	WARNING	0	Escherichia	Tequintavirus	Tequintavirus	Markadamsvirinae	Demerecviridae	Unclassified	Caudoviricetes	Uroviricota	Heunggongvirae	Duplodnaviria	Group I	PHG	Escherichia coli; Salmonella sp.
KX438380	Salmonella phage vB-SalM-PM10	Salmonella phage vB-SalM-PM10 Kuttervirus PM10 Kuttervirus Cvivirinae Ackermannviridae Caudoviricetes Uroviricota Heunggongvirae Duplodnaviria Viruses	158081	FALSE	44.608	DNA	2020-03-03	205	35.6098	64.3902	92.2742	NA	4	Salmonella	Kuttervirus	Kuttervirus	Cvivirinae	Ackermannviridae	Unclassified	Caudoviricetes	Uroviricota	Heunggongvirae	Duplodnaviria	Group I	PHG	Salmonella enterica subsp. enterica serovar Typhimurium
MT006240	Bifidobacterium phage BadAargau2	Bifidobacterium phage BadAargau2 Badaztecvirus badaargau2 Badaztecvirus Caudoviricetes Uroviricota Heunggongvirae Duplodnaviria Viruses	18899	FALSE	50.426	DNA	2020-03-02	23	8.69565	91.3043	94.4812	NA	0	Bifidobacterium	Badaztecvirus	Badaztecvirus	Unclassified	Unclassified	Unclassified	Caudoviricetes	Uroviricota	Heunggongvirae	Duplodnaviria	Group I	PHG	Bifidobacterium asteroides
MT006239	Bifidobacterium phage BadAztec2	Bifidobacterium phage BadAztec2 Badaztecvirus badaztec1 Badaztecvirus Caudoviricetes Uroviricota Heunggongvirae Duplodnaviria Viruses	18689	FALSE	48.729	DNA	2020-03-02	23	4.34783	95.6522	94.1944	NA	0	Bifidobacterium	Badaztecvirus	Badaztecvirus	Unclassified	Unclassified	Unclassified	Caudoviricetes	Uroviricota	Heunggongvirae	Duplodnaviria	Group I	PHG	Bifidobacterium asteroides
MT006238	Bifidobacterium phage BadAztec4	Bifidobacterium phage BadAztec4 Badaztecvirus Caudoviricetes Uroviricota Heunggongvirae Duplodnaviria Viruses	19802	FALSE	48.889	DNA	2020-03-02	24	25	75	94.4602	NA	0	Bifidobacterium	Badaztecvirus	Badaztecvirus	Unclassified	Unclassified	Unclassified	Caudoviricetes	Uroviricota	Heunggongvirae	Duplodnaviria	Group I	PHG	Bifidobacterium asteroides
MT006237	Bifidobacterium phage BigBern1	Bifidobacterium phage BigBern1 Caudoviricetes Uroviricota Heunggongvirae Duplodnaviria Viruses	39992	FALSE	61.502	DNA	2020-03-02	62	14.5161	85.4839	90.0855	NA	0	Bifidobacterium	Unclassified	Unclassified	Unclassified	Unclassified	Unclassified	Caudoviricetes	Uroviricota	Heunggongvirae	Duplodnaviria	Group I	PHG	Bifidobacterium asteroides
MT006236	Bifidobacterium phage BitterVaud1	Bifidobacterium phage BitterVaud1 Caudoviricetes Uroviricota Heunggongvirae Duplodnaviria Viruses	51699	FALSE	49.485	DNA	2020-03-02	67	100	0	93.5937	NA	0	Bifidobacterium	Unclassified	Unclassified	Unclassified	Unclassified	Unclassified	Caudoviricetes	Uroviricota	Heunggongvirae	Duplodnaviria	Group I	PHG	Bifidobacterium asteroides
MT006235	Bifidobacterium phage BlindBasel1	Bifidobacterium phage BlindBasel1 Caudoviricetes Uroviricota Heunggongvirae Duplodnaviria Viruses	31857	FALSE	51.289	DNA	2020-03-02	42	33.3333	66.6667	89.8861	NA	0	Bifidobacterium	Unclassified	Unclassified	Unclassified	Unclassified	Unclassified	Caudoviricetes	Uroviricota	Heunggongvirae	Duplodnaviria	Group I	PHG	Bifidobacterium asteroides
MT006234	Bifidobacterium phage BlindUri1	Bifidobacterium phage BlindUri1 Caudoviricetes Uroviricota Heunggongvirae Duplodnaviria Viruses	32266	FALSE	51.472	DNA	2020-03-02	46	60.8696	39.1304	88.2911	NA	0	Bifidobacterium	Unclassified	Unclassified	Unclassified	Unclassified	Unclassified	Caudoviricetes	Uroviricota	Heunggongvirae	Duplodnaviria	Group I	PHG	Bifidobacterium asteroides
MT006233	Bifidobacterium phage BadAztec1	Bifidobacterium phage BadAztec1 Badaztecvirus badaztec1 Badaztecvirus Caudoviricetes Uroviricota Heunggongvirae Duplodnaviria Viruses	18635	FALSE	48.801	DNA	2020-03-02	23	4.34783	95.6522	94.4674	NA	0	Bifidobacterium	Badaztecvirus	Badaztecvirus	Unclassified	Unclassified	Unclassified	Caudoviricetes	Uroviricota	Heunggongvirae	Duplodnaviria	Group I	PHG	Bifidobacterium asteroides
MN512538	Vibrio phage Seahorse	Vibrio phage Seahorse Seahorsevirus seahorse Seahorsevirus Caudoviricetes Uroviricota Heunggongvirae Duplodnaviria Viruses	45171	FALSE	42.591	DNA	2020-03-02	79	70.8861	29.1139	92.5085	NA	3	Vibrio	Seahorsevirus	Seahorsevirus	Unclassified	Unclassified	Unclassified	Caudoviricetes	Uroviricota	Heunggongvirae	Duplodnaviria	Group I	PHG	Vibrio parahaemolyticus VPAHPND
MK574078	Pseudomonas phage KP1	Pseudomonas phage KP1 Septimatrevirus Caudoviricetes Uroviricota Heunggongvirae Duplodnaviria Viruses	43470	FALSE	46.648	DNA	2020-03-01	64	84.375	15.625	94.7964	NA	0	Pseudomonas	Septimatrevirus	Septimatrevirus	Unclassified	Unclassified	Unclassified	Caudoviricetes	Uroviricota	Heunggongvirae	Duplodnaviria	Group I	PHG	Pseudomonas sp.
MN414250	Escherichia phage RDN8.1	Escherichia phage RDN8.1 Kayfunavirus Studiervirinae Autographiviridae Caudoviricetes Uroviricota Heunggongvirae Duplodnaviria Viruses	39508	FALSE	51.643	DNA	29-FEB-2020	50	100	0	87.8784	NA	0	Escherichia	Kayfunavirus	Kayfunavirus	Studiervirinae	Autographiviridae	Unclassified	Caudoviricetes	Uroviricota	Heunggongvirae	Duplodnaviria	Group I	PHG	Escherichia coli
MN227145	Salmonella phage BPSELC-1	Salmonella phage BPSELC-1 Felixounavirus BPS17W1 Felixounavirus Ounavirinae Caudoviricetes Uroviricota Heunggongvirae Duplodnaviria Viruses	86996	FALSE	38.814	DNA	29-FEB-2020	122	24.5902	75.4098	87.8109	NA	24	Salmonella	Felixounavirus	Felixounavirus	Ounavirinae	Unclassified	Unclassified	Caudoviricetes	Uroviricota	Heunggongvirae	Duplodnaviria	Group I	PHG	Salmonella enterica subsp. enterica serovar Enteritidis
MN813695	Arthrobacter phage LouisXIV	Arthrobacter phage LouisXIV Decurrovirus decurro Decurrovirus Caudoviricetes Uroviricota Heunggongvirae Duplodnaviria Viruses	15556	FALSE	60.118	DNA	27-FEB-2020	23	100	0	92.6074	NA	0	Arthrobacter	Decurrovirus	Decurrovirus	Unclassified	Unclassified	Unclassified	Caudoviricetes	Uroviricota	Heunggongvirae	Duplodnaviria	Group I	PHG	Unspecified
MN703411	Arthrobacter phage DrYang	Arthrobacter phage DrYang Klausavirus dryang Klausavirus Caudoviricetes Uroviricota Heunggongvirae Duplodnaviria Viruses	69061	FALSE	62.173	DNA	27-FEB-2020	104	94.2308	5.76923	95.0855	NA	0	Arthrobacter	Klausavirus	Klausavirus	Unclassified	Unclassified	Unclassified	Caudoviricetes	Uroviricota	Heunggongvirae	Duplodnaviria	Group I	PHG	Unspecified
MN617842	Arthrobacter phage Saphira	Arthrobacter phage Saphira Decurrovirus Caudoviricetes Uroviricota Heunggongvirae Duplodnaviria Viruses	15549	FALSE	59.985	DNA	27-FEB-2020	23	100	0	92.6683	NA	0	Arthrobacter	Decurrovirus	Decurrovirus	Unclassified	Unclassified	Unclassified	Caudoviricetes	Uroviricota	Heunggongvirae	Duplodnaviria	Group I	PHG	Unspecified
MN234234	Arthrobacter phage Lymara	Arthrobacter phage Lymara Klausavirus lymara Klausavirus Caudoviricetes Uroviricota Heunggongvirae Duplodnaviria Viruses	68762	FALSE	61.492	DNA	27-FEB-2020	105	95.2381	4.7619	94.1465	NA	0	Arthrobacter	Klausavirus	Klausavirus	Unclassified	Unclassified	Unclassified	Caudoviricetes	Uroviricota	Heunggongvirae	Duplodnaviria	Group I	PHG	Unspecified
MN204503	Arthrobacter phage Linus	Arthrobacter phage Linus Klausavirus princesstrina Klausavirus Caudoviricetes Uroviricota Heunggongvirae Duplodnaviria Viruses	70526	FALSE	61.657	DNA	27-FEB-2020	106	96.2264	3.77358	94.3184	NA	0	Arthrobacter	Klausavirus	Klausavirus	Unclassified	Unclassified	Unclassified	Caudoviricetes	Uroviricota	Heunggongvirae	Duplodnaviria	Group I	PHG	Unspecified
MN204499	Arthrobacter phage Mordred	Arthrobacter phage Mordred Klausavirus princesstrina Klausavirus Caudoviricetes Uroviricota Heunggongvirae Duplodnaviria Viruses	70074	FALSE	61.671	DNA	27-FEB-2020	107	96.2617	3.73832	94.4002	NA	0	Arthrobacter	Klausavirus	Klausavirus	Unclassified	Unclassified	Unclassified	Caudoviricetes	Uroviricota	Heunggongvirae	Duplodnaviria	Group I	PHG	Unspecified
MK820640	Arthrobacter phage Laila	Arthrobacter phage Laila Decurrovirus Caudoviricetes Uroviricota Heunggongvirae Duplodnaviria Viruses	15556	FALSE	59.63	DNA	27-FEB-2020	23	100	0	91.7781	NA	0	Arthrobacter	Decurrovirus	Decurrovirus	Unclassified	Unclassified	Unclassified	Caudoviricetes	Uroviricota	Heunggongvirae	Duplodnaviria	Group I	PHG	Unspecified
MK737943	Arthrobacter phage Arby	Arthrobacter phage Arby Decurrovirus decurro Decurrovirus Caudoviricetes Uroviricota Heunggongvirae Duplodnaviria Viruses	15556	FALSE	60.105	DNA	27-FEB-2020	23	100	0	92.6074	NA	0	Arthrobacter	Decurrovirus	Decurrovirus	Unclassified	Unclassified	Unclassified	Caudoviricetes	Uroviricota	Heunggongvirae	Duplodnaviria	Group I	PHG	Unspecified
MK494111	Arthrobacter phage StewieGriff	Arthrobacter phage StewieGriff Decurrovirus Caudoviricetes Uroviricota Heunggongvirae Duplodnaviria Viruses	15556	FALSE	59.643	DNA	27-FEB-2020	23	100	0	92.6652	NA	0	Arthrobacter	Decurrovirus	Decurrovirus	Unclassified	Unclassified	Unclassified	Caudoviricetes	Uroviricota	Heunggongvirae	Duplodnaviria	Group I	PHG	Unspecified
MK494107	Arthrobacter phage Chipper1996	Arthrobacter phage Chipper1996 Klausavirus princesstrina Klausavirus Caudoviricetes Uroviricota Heunggongvirae Duplodnaviria Viruses	70090	FALSE	61.638	DNA	27-FEB-2020	107	96.2617	3.73832	94.079	NA	0	Arthrobacter	Klausavirus	Klausavirus	Unclassified	Unclassified	Unclassified	Caudoviricetes	Uroviricota	Heunggongvirae	Duplodnaviria	Group I	PHG	Unspecified
MK494103	Arthrobacter phage Blair	Arthrobacter phage Blair Decurrovirus Caudoviricetes Uroviricota Heunggongvirae Duplodnaviria Viruses	15556	FALSE	59.643	DNA	27-FEB-2020	23	100	0	92.6652	NA	0	Arthrobacter	Decurrovirus	Decurrovirus	Unclassified	Unclassified	Unclassified	Caudoviricetes	Uroviricota	Heunggongvirae	Duplodnaviria	Group I	PHG	Unspecified
MK574011	Edwardsiella phage ETP-1	Edwardsiella phage ETP-1 Kafunavirus KF1 Kafunavirus Caudoviricetes Uroviricota Heunggongvirae Duplodnaviria Viruses	41785	FALSE	48.266	DNA	28-FEB-2020	48	66.6667	33.3333	94.4119	NA	0	Edwardsiella	Kafunavirus	Kafunavirus	Unclassified	Unclassified	Unclassified	Caudoviricetes	Uroviricota	Heunggongvirae	Duplodnaviria	Group I	PHG	Edwardsiella tarda
MH779506	Arthrobacter phage Guntur	Arthrobacter phage Guntur Decurrovirus decurro Decurrovirus Caudoviricetes Uroviricota Heunggongvirae Duplodnaviria Viruses	15556	FALSE	60.118	DNA	27-FEB-2020	23	100	0	92.6074	NA	0	Arthrobacter	Decurrovirus	Decurrovirus	Unclassified	Unclassified	Unclassified	Caudoviricetes	Uroviricota	Heunggongvirae	Duplodnaviria	Group I	PHG	Unspecified
MH744419	Arthrobacter phage KBurrousTX	Arthrobacter phage KBurrousTX Klausavirus kburrousTX Klausavirus Caudoviricetes Uroviricota Heunggongvirae Duplodnaviria Viruses	71020	FALSE	62.295	DNA	27-FEB-2020	105	95.2381	4.7619	94.9169	NA	0	Arthrobacter	Klausavirus	Klausavirus	Unclassified	Unclassified	Unclassified	Caudoviricetes	Uroviricota	Heunggongvirae	Duplodnaviria	Group I	PHG	Unspecified
MH576961	Arthrobacter phage Ronnie	Arthrobacter phage Ronnie Decurrovirus decurro Decurrovirus Caudoviricetes Uroviricota Heunggongvirae Duplodnaviria Viruses	15556	FALSE	60.105	DNA	27-FEB-2020	23	100	0	92.6074	NA	0	Arthrobacter	Decurrovirus	Decurrovirus	Unclassified	Unclassified	Unclassified	Caudoviricetes	Uroviricota	Heunggongvirae	Duplodnaviria	Group I	PHG	Unspecified
MH576957	Arthrobacter phage Inspire2	Arthrobacter phage Inspire2 Decurrovirus decurro Decurrovirus Caudoviricetes Uroviricota Heunggongvirae Duplodnaviria Viruses	15556	FALSE	60.105	DNA	27-FEB-2020	23	100	0	92.6074	NA	0	Arthrobacter	Decurrovirus	Decurrovirus	Unclassified	Unclassified	Unclassified	Caudoviricetes	Uroviricota	Heunggongvirae	Duplodnaviria	Group I	PHG	Unspecified
MH576955	Arthrobacter phage Hunnie	Arthrobacter phage Hunnie Decurrovirus decurro Decurrovirus Caudoviricetes Uroviricota Heunggongvirae Duplodnaviria Viruses	15556	FALSE	60.112	DNA	27-FEB-2020	23	100	0	92.6074	NA	0	Arthrobacter	Decurrovirus	Decurrovirus	Unclassified	Unclassified	Unclassified	Caudoviricetes	Uroviricota	Heunggongvirae	Duplodnaviria	Group I	PHG	Unspecified
MH576952	Arthrobacter phage Dewayne	Arthrobacter phage Dewayne Decurrovirus decurro Decurrovirus Caudoviricetes Uroviricota Heunggongvirae Duplodnaviria Viruses	15556	FALSE	60.118	DNA	27-FEB-2020	23	100	0	92.6074	NA	0	Arthrobacter	Decurrovirus	Decurrovirus	Unclassified	Unclassified	Unclassified	Caudoviricetes	Uroviricota	Heunggongvirae	Duplodnaviria	Group I	PHG	Unspecified
MH576951	Arthrobacter phage Copper	Arthrobacter phage Copper Decurrovirus decurro Decurrovirus Caudoviricetes Uroviricota Heunggongvirae Duplodnaviria Viruses	15556	FALSE	60.118	DNA	27-FEB-2020	23	100	0	92.6074	NA	0	Arthrobacter	Decurrovirus	Decurrovirus	Unclassified	Unclassified	Unclassified	Caudoviricetes	Uroviricota	Heunggongvirae	Duplodnaviria	Group I	PHG	Unspecified
MH576950	Arthrobacter phage CGermain	Arthrobacter phage CGermain Decurrovirus decurro Decurrovirus Caudoviricetes Uroviricota Heunggongvirae Duplodnaviria Viruses	15556	FALSE	60.118	DNA	27-FEB-2020	23	100	0	92.6074	NA	0	Arthrobacter	Decurrovirus	Decurrovirus	Unclassified	Unclassified	Unclassified	Caudoviricetes	Uroviricota	Heunggongvirae	Duplodnaviria	Group I	PHG	Unspecified
MH576948	Arthrobacter phage Azathoth	Arthrobacter phage Azathoth Decurrovirus decurro Decurrovirus Caudoviricetes Uroviricota Heunggongvirae Duplodnaviria Viruses	15556	FALSE	60.105	DNA	27-FEB-2020	23	100	0	92.6074	NA	0	Arthrobacter	Decurrovirus	Decurrovirus	Unclassified	Unclassified	Unclassified	Caudoviricetes	Uroviricota	Heunggongvirae	Duplodnaviria	Group I	PHG	Unspecified
MF668274	Arthrobacter phage JayCookie	Arthrobacter phage JayCookie Klausavirus princesstrina Klausavirus Caudoviricetes Uroviricota Heunggongvirae Duplodnaviria Viruses	70362	FALSE	61.672	DNA	27-FEB-2020	107	96.2617	3.73832	94.2867	NA	0	Arthrobacter	Klausavirus	Klausavirus	Unclassified	Unclassified	Unclassified	Caudoviricetes	Uroviricota	Heunggongvirae	Duplodnaviria	Group I	PHG	Unspecified
MF185725	Arthrobacter phage Tophat	Arthrobacter phage Tophat Klausavirus princesstrina Klausavirus Caudoviricetes Uroviricota Heunggongvirae Duplodnaviria Viruses	70091	FALSE	61.64	DNA	27-FEB-2020	106	96.2264	3.77358	94.0563	NA	0	Arthrobacter	Klausavirus	Klausavirus	Unclassified	Unclassified	Unclassified	Caudoviricetes	Uroviricota	Heunggongvirae	Duplodnaviria	Group I	PHG	Unspecified
MF185724	Arthrobacter phage Scavito	Arthrobacter phage Scavito Klausavirus princesstrina Klausavirus Caudoviricetes Uroviricota Heunggongvirae Duplodnaviria Viruses	70123	FALSE	61.636	DNA	27-FEB-2020	107	96.2617	3.73832	94.3214	NA	0	Arthrobacter	Klausavirus	Klausavirus	Unclassified	Unclassified	Unclassified	Caudoviricetes	Uroviricota	Heunggongvirae	Duplodnaviria	Group I	PHG	Unspecified
MF185723	Arthrobacter phage RosiePosie	Arthrobacter phage RosiePosie Klausavirus princesstrina Klausavirus Caudoviricetes Uroviricota Heunggongvirae Duplodnaviria Viruses	70396	FALSE	61.68	DNA	27-FEB-2020	106	96.2264	3.77358	93.9812	NA	0	Arthrobacter	Klausavirus	Klausavirus	Unclassified	Unclassified	Unclassified	Caudoviricetes	Uroviricota	Heunggongvirae	Duplodnaviria	Group I	PHG	Unspecified
MF185721	Arthrobacter phage Kabreeze	Arthrobacter phage Kabreeze Klausavirus princesstrina Klausavirus Caudoviricetes Uroviricota Heunggongvirae Duplodnaviria Viruses	70035	FALSE	61.693	DNA	27-FEB-2020	106	96.2264	3.77358	94.1615	NA	0	Arthrobacter	Klausavirus	Klausavirus	Unclassified	Unclassified	Unclassified	Caudoviricetes	Uroviricota	Heunggongvirae	Duplodnaviria	Group I	PHG	Unspecified
MF185718	Arthrobacter phage Colucci	Arthrobacter phage Colucci Klausavirus colucci Klausavirus Caudoviricetes Uroviricota Heunggongvirae Duplodnaviria Viruses	70707	FALSE	61.701	DNA	27-FEB-2020	108	95.3704	4.62963	93.9879	NA	0	Arthrobacter	Klausavirus	Klausavirus	Unclassified	Unclassified	Unclassified	Caudoviricetes	Uroviricota	Heunggongvirae	Duplodnaviria	Group I	PHG	Unspecified
MF140429	Arthrobacter phage Swenson	Arthrobacter phage Swenson Decurrovirus Caudoviricetes Uroviricota Heunggongvirae Duplodnaviria Viruses	15680	FALSE	59.885	DNA	27-FEB-2020	24	100	0	93.3865	NA	0	Arthrobacter	Decurrovirus	Decurrovirus	Unclassified	Unclassified	Unclassified	Caudoviricetes	Uroviricota	Heunggongvirae	Duplodnaviria	Group I	PHG	Unspecified
MF140426	Arthrobacter phage Seume	Arthrobacter phage Seume Decurrovirus decurro Decurrovirus Caudoviricetes Uroviricota Heunggongvirae Duplodnaviria Viruses	15319	FALSE	60.272	DNA	27-FEB-2020	22	100	0	92.6497	NA	0	Arthrobacter	Decurrovirus	Decurrovirus	Unclassified	Unclassified	Unclassified	Caudoviricetes	Uroviricota	Heunggongvirae	Duplodnaviria	Group I	PHG	Unspecified
MF140420	Arthrobacter phage Mariposa	Arthrobacter phage Mariposa Decurrovirus decurro Decurrovirus Caudoviricetes Uroviricota Heunggongvirae Duplodnaviria Viruses	15556	FALSE	60.112	DNA	27-FEB-2020	23	100	0	92.6074	NA	0	Arthrobacter	Decurrovirus	Decurrovirus	Unclassified	Unclassified	Unclassified	Caudoviricetes	Uroviricota	Heunggongvirae	Duplodnaviria	Group I	PHG	Unspecified
MF140419	Arthrobacter phage Lore	Arthrobacter phage Lore Decurrovirus Caudoviricetes Uroviricota Heunggongvirae Duplodnaviria Viruses	15556	FALSE	59.643	DNA	27-FEB-2020	23	100	0	92.6652	NA	0	Arthrobacter	Decurrovirus	Decurrovirus	Unclassified	Unclassified	Unclassified	Caudoviricetes	Uroviricota	Heunggongvirae	Duplodnaviria	Group I	PHG	Unspecified
MF140417	Arthrobacter phage Link	Arthrobacter phage Link Decurrovirus decurro Decurrovirus Caudoviricetes Uroviricota Heunggongvirae Duplodnaviria Viruses	15521	FALSE	60.177	DNA	27-FEB-2020	23	100	0	92.8162	NA	0	Arthrobacter	Decurrovirus	Decurrovirus	Unclassified	Unclassified	Unclassified	Caudoviricetes	Uroviricota	Heunggongvirae	Duplodnaviria	Group I	PHG	Unspecified
MF140415	Arthrobacter phage KylieMac	Arthrobacter phage KylieMac Decurrovirus Caudoviricetes Uroviricota Heunggongvirae Duplodnaviria Viruses	15540	FALSE	59.762	DNA	27-FEB-2020	23	100	0	92.0463	NA	0	Arthrobacter	Decurrovirus	Decurrovirus	Unclassified	Unclassified	Unclassified	Caudoviricetes	Uroviricota	Heunggongvirae	Duplodnaviria	Group I	PHG	Unspecified
MF140409	Arthrobacter phage Elkhorn	Arthrobacter phage Elkhorn Decurrovirus Caudoviricetes Uroviricota Heunggongvirae Duplodnaviria Viruses	15556	FALSE	59.643	DNA	27-FEB-2020	23	100	0	92.6652	NA	0	Arthrobacter	Decurrovirus	Decurrovirus	Unclassified	Unclassified	Unclassified	Caudoviricetes	Uroviricota	Heunggongvirae	Duplodnaviria	Group I	PHG	Unspecified
MF140433	Arthrobacter phage TinoCrisci	Arthrobacter phage TinoCrisci Decurrovirus decurro Decurrovirus Caudoviricetes Uroviricota Heunggongvirae Duplodnaviria Viruses	15556	FALSE	60.105	DNA	27-FEB-2020	23	100	0	92.6074	NA	0	Arthrobacter	Decurrovirus	Decurrovirus	Unclassified	Unclassified	Unclassified	Caudoviricetes	Uroviricota	Heunggongvirae	Duplodnaviria	Group I	PHG	Unspecified
MF140431	Arthrobacter phage Taj14	Arthrobacter phage Taj14 Decurrovirus Caudoviricetes Uroviricota Heunggongvirae Duplodnaviria Viruses	15546	FALSE	59.9	DNA	27-FEB-2020	23	95.6522	4.34783	94.5002	NA	0	Arthrobacter	Decurrovirus	Decurrovirus	Unclassified	Unclassified	Unclassified	Caudoviricetes	Uroviricota	Heunggongvirae	Duplodnaviria	Group I	PHG	Unspecified
KY434670	Arthrobacter phage Chestnut	Arthrobacter phage Chestnut Decurrovirus decurro Decurrovirus Caudoviricetes Uroviricota Heunggongvirae Duplodnaviria Viruses	15556	FALSE	60.105	DNA	27-FEB-2020	23	100	0	92.6074	NA	0	Arthrobacter	Decurrovirus	Decurrovirus	Unclassified	Unclassified	Unclassified	Caudoviricetes	Uroviricota	Heunggongvirae	Duplodnaviria	Group I	PHG	Unspecified
KX855962	Arthrobacter phage HumptyDumpty	Arthrobacter phage HumptyDumpty Klausavirus princesstrina Klausavirus Caudoviricetes Uroviricota Heunggongvirae Duplodnaviria Viruses	69978	FALSE	61.689	DNA	27-FEB-2020	106	96.2264	3.77358	94.1396	NA	0	Arthrobacter	Klausavirus	Klausavirus	Unclassified	Unclassified	Unclassified	Caudoviricetes	Uroviricota	Heunggongvirae	Duplodnaviria	Group I	PHG	Unspecified
KX855961	Arthrobacter phage EdgarPoe	Arthrobacter phage EdgarPoe Klausavirus princesstrina Klausavirus Caudoviricetes Uroviricota Heunggongvirae Duplodnaviria Viruses	70176	FALSE	61.639	DNA	27-FEB-2020	105	96.1905	3.80952	94.1305	NA	0	Arthrobacter	Klausavirus	Klausavirus	Unclassified	Unclassified	Unclassified	Caudoviricetes	Uroviricota	Heunggongvirae	Duplodnaviria	Group I	PHG	Unspecified
KX670787	Arthrobacter phage Chocolat	Arthrobacter phage Chocolat Klausavirus princesstrina Klausavirus Caudoviricetes Uroviricota Heunggongvirae Duplodnaviria Viruses	69798	FALSE	61.701	DNA	27-FEB-2020	106	96.2264	3.77358	94.1245	NA	0	Arthrobacter	Klausavirus	Klausavirus	Unclassified	Unclassified	Unclassified	Caudoviricetes	Uroviricota	Heunggongvirae	Duplodnaviria	Group I	PHG	Unspecified
KX670786	Arthrobacter phage Chubster	Arthrobacter phage Chubster Klausavirus princesstrina Klausavirus Caudoviricetes Uroviricota Heunggongvirae Duplodnaviria Viruses	70258	FALSE	61.731	DNA	27-FEB-2020	106	96.2264	3.77358	94.4134	NA	0	Arthrobacter	Klausavirus	Klausavirus	Unclassified	Unclassified	Unclassified	Caudoviricetes	Uroviricota	Heunggongvirae	Duplodnaviria	Group I	PHG	Unspecified
KX610765	Arthrobacter phage Prospero	Arthrobacter phage Prospero Decurrovirus decurro Decurrovirus Caudoviricetes Uroviricota Heunggongvirae Duplodnaviria Viruses	15556	FALSE	60.099	DNA	27-FEB-2020	23	100	0	92.6074	NA	0	Arthrobacter	Decurrovirus	Decurrovirus	Unclassified	Unclassified	Unclassified	Caudoviricetes	Uroviricota	Heunggongvirae	Duplodnaviria	Group I	PHG	Unspecified
KX576642	Arthrobacter phage Massimo	Arthrobacter phage Massimo Decurrovirus decurro Decurrovirus Caudoviricetes Uroviricota Heunggongvirae Duplodnaviria Viruses	15556	FALSE	60.112	DNA	27-FEB-2020	23	100	0	92.6074	NA	0	Arthrobacter	Decurrovirus	Decurrovirus	Unclassified	Unclassified	Unclassified	Caudoviricetes	Uroviricota	Heunggongvirae	Duplodnaviria	Group I	PHG	Unspecified
KX443695	Arthrobacter phage Courtney3	Arthrobacter phage Courtney3 Decurrovirus decurro Decurrovirus Caudoviricetes Uroviricota Heunggongvirae Duplodnaviria Viruses	15556	FALSE	60.105	DNA	27-FEB-2020	23	100	0	92.6074	NA	0	Arthrobacter	Decurrovirus	Decurrovirus	Unclassified	Unclassified	Unclassified	Caudoviricetes	Uroviricota	Heunggongvirae	Duplodnaviria	Group I	PHG	Unspecified
KX522650	Arthrobacter phage Conboy	Arthrobacter phage Conboy Klausavirus princesstrina Klausavirus Caudoviricetes Uroviricota Heunggongvirae Duplodnaviria Viruses	70096	FALSE	61.687	DNA	27-FEB-2020	106	96.2264	3.77358	94.255	NA	0	Arthrobacter	Klausavirus	Klausavirus	Unclassified	Unclassified	Unclassified	Caudoviricetes	Uroviricota	Heunggongvirae	Duplodnaviria	Group I	PHG	Unspecified
KU160674	Arthrobacter phage Yank	Arthrobacter phage Yank Decurrovirus decurro Decurrovirus Caudoviricetes Uroviricota Heunggongvirae Duplodnaviria Viruses	15524	FALSE	60.229	DNA	27-FEB-2020	23	100	0	92.7982	NA	0	Arthrobacter	Decurrovirus	Decurrovirus	Unclassified	Unclassified	Unclassified	Caudoviricetes	Uroviricota	Heunggongvirae	Duplodnaviria	Group I	PHG	Unspecified
KU160670	Arthrobacter phage Toulouse	Arthrobacter phage Toulouse Decurrovirus decurro Decurrovirus Caudoviricetes Uroviricota Heunggongvirae Duplodnaviria Viruses	15319	FALSE	60.272	DNA	27-FEB-2020	22	100	0	92.6497	NA	0	Arthrobacter	Decurrovirus	Decurrovirus	Unclassified	Unclassified	Unclassified	Caudoviricetes	Uroviricota	Heunggongvirae	Duplodnaviria	Group I	PHG	Unspecified
KU160667	Arthrobacter phage Stratus	Arthrobacter phage Stratus Decurrovirus decurro Decurrovirus Caudoviricetes Uroviricota Heunggongvirae Duplodnaviria Viruses	15630	FALSE	60.019	DNA	27-FEB-2020	24	100	0	93.3397	NA	0	Arthrobacter	Decurrovirus	Decurrovirus	Unclassified	Unclassified	Unclassified	Caudoviricetes	Uroviricota	Heunggongvirae	Duplodnaviria	Group I	PHG	Unspecified
KU160660	Arthrobacter phage PrincessTrina	Arthrobacter phage PrincessTrina Klausavirus princesstrina Klausavirus Caudoviricetes Uroviricota Heunggongvirae Duplodnaviria Viruses	70265	FALSE	61.584	DNA	27-FEB-2020	106	96.2264	3.77358	94.1778	NA	0	Arthrobacter	Klausavirus	Klausavirus	Unclassified	Unclassified	Unclassified	Caudoviricetes	Uroviricota	Heunggongvirae	Duplodnaviria	Group I	PHG	Unspecified
KU160658	Arthrobacter phage Muttlie	Arthrobacter phage Muttlie Decurrovirus decurro Decurrovirus Caudoviricetes Uroviricota Heunggongvirae Duplodnaviria Viruses	15524	FALSE	60.229	DNA	27-FEB-2020	23	100	0	92.7982	NA	0	Arthrobacter	Decurrovirus	Decurrovirus	Unclassified	Unclassified	Unclassified	Caudoviricetes	Uroviricota	Heunggongvirae	Duplodnaviria	Group I	PHG	Unspecified
KU160657	Arthrobacter phage Moloch	Arthrobacter phage Moloch Decurrovirus decurro Decurrovirus Caudoviricetes Uroviricota Heunggongvirae Duplodnaviria Viruses	15630	FALSE	60.026	DNA	27-FEB-2020	24	100	0	93.3397	NA	0	Arthrobacter	Decurrovirus	Decurrovirus	Unclassified	Unclassified	Unclassified	Caudoviricetes	Uroviricota	Heunggongvirae	Duplodnaviria	Group I	PHG	Unspecified
KU160655	Arthrobacter phage Maggie	Arthrobacter phage Maggie Decurrovirus decurro Decurrovirus Caudoviricetes Uroviricota Heunggongvirae Duplodnaviria Viruses	15556	FALSE	60.105	DNA	27-FEB-2020	23	100	0	92.6074	NA	0	Arthrobacter	Decurrovirus	Decurrovirus	Unclassified	Unclassified	Unclassified	Caudoviricetes	Uroviricota	Heunggongvirae	Duplodnaviria	Group I	PHG	Unspecified
KT783672	Arthrobacter phage TymAbreu	Arthrobacter phage TymAbreu Decurrovirus decurro Decurrovirus Caudoviricetes Uroviricota Heunggongvirae Duplodnaviria Viruses	15556	FALSE	60.112	DNA	27-FEB-2020	23	100	0	92.6074	NA	0	Arthrobacter	Decurrovirus	Decurrovirus	Unclassified	Unclassified	Unclassified	Caudoviricetes	Uroviricota	Heunggongvirae	Duplodnaviria	Group I	PHG	Unspecified
KT355475	Arthrobacter phage Sandman	Arthrobacter phage Sandman Decurrovirus decurro Decurrovirus Caudoviricetes Uroviricota Heunggongvirae Duplodnaviria Viruses	15630	FALSE	60.032	DNA	27-FEB-2020	24	100	0	93.3397	NA	0	Arthrobacter	Decurrovirus	Decurrovirus	Unclassified	Unclassified	Unclassified	Caudoviricetes	Uroviricota	Heunggongvirae	Duplodnaviria	Group I	PHG	Unspecified
KT355473	Arthrobacter phage Jessica	Arthrobacter phage Jessica Decurrovirus decurro Decurrovirus Caudoviricetes Uroviricota Heunggongvirae Duplodnaviria Viruses	15556	FALSE	60.112	DNA	27-FEB-2020	22	100	0	91.1031	NA	0	Arthrobacter	Decurrovirus	Decurrovirus	Unclassified	Unclassified	Unclassified	Caudoviricetes	Uroviricota	Heunggongvirae	Duplodnaviria	Group I	PHG	Unspecified
KT355471	Arthrobacter phage Decurro	Arthrobacter phage Decurro Decurrovirus decurro Decurrovirus Caudoviricetes Uroviricota Heunggongvirae Duplodnaviria Viruses	15524	FALSE	60.236	DNA	27-FEB-2020	23	100	0	92.7982	NA	0	Arthrobacter	Decurrovirus	Decurrovirus	Unclassified	Unclassified	Unclassified	Caudoviricetes	Uroviricota	Heunggongvirae	Duplodnaviria	Group I	PHG	Unspecified
MN553585	Pseudomonas phage 4phiC20-1	Pseudomonas phage 4phiC20-1 Phikmvvirus phiKMV Phikmvvirus Krylovirinae Autographiviridae Caudoviricetes Uroviricota Heunggongvirae Duplodnaviria Viruses	42232	FALSE	62.251	DNA	27-FEB-2020	50	0	100	92.8514	NA	0	Pseudomonas	Phikmvvirus	Phikmvvirus	Krylovirinae	Autographiviridae	Unclassified	Caudoviricetes	Uroviricota	Heunggongvirae	Duplodnaviria	Group I	PHG	Pseudomonas aeruginosa PAO1
MN553584	Pseudomonas phage 4phiC20-2	Pseudomonas phage 4phiC20-2 Litunavirus Migulavirinae Schitoviridae Caudoviricetes Uroviricota Heunggongvirae Duplodnaviria Viruses	72474	FALSE	54.894	DNA	27-FEB-2020	94	23.4043	76.5957	95.1279	NA	0	Pseudomonas	Litunavirus	Litunavirus	Migulavirinae	Schitoviridae	Unclassified	Caudoviricetes	Uroviricota	Heunggongvirae	Duplodnaviria	Group I	PHG	Pseudomonas aeruginosa PAO1
MN553583	Pseudomonas phage 4phiC20-2	Pseudomonas phage 4phiC20-2 Litunavirus Migulavirinae Schitoviridae Caudoviricetes Uroviricota Heunggongvirae Duplodnaviria Viruses	55941	FALSE	54.718	DNA	27-FEB-2020	77	79.2208	20.7792	95.0716	NA	0	Pseudomonas	Litunavirus	Litunavirus	Migulavirinae	Schitoviridae	Unclassified	Caudoviricetes	Uroviricota	Heunggongvirae	Duplodnaviria	Group I	PHG	Pseudomonas aeruginosa PAO1
KX925554	Streptomyces phage BRock	Streptomyces phage BRock Borockvirus brock Borockvirus Caudoviricetes Uroviricota Heunggongvirae Duplodnaviria Viruses	112523	FALSE	52.316	DNA	27-FEB-2020	176	13.6364	86.3636	87.5661	NA	29	Streptomyces	Borockvirus	Borockvirus	Unclassified	Unclassified	Unclassified	Caudoviricetes	Uroviricota	Heunggongvirae	Duplodnaviria	Group I	PHG	Streptomyces sp. 5a
MN935200	Staphylococcus phage VTCCBPA116	Staphylococcus phage VTCCBPA116 Twortvirinae Herelleviridae Caudoviricetes Uroviricota Heunggongvirae Duplodnaviria Viruses	110012	FALSE	30.464	DNA	25-FEB-2020	147	70.068	29.932	82.1783	NA	2	Staphylococcus	Twortvirinae	Unclassified	Twortvirinae	Herelleviridae	Unclassified	Caudoviricetes	Uroviricota	Heunggongvirae	Duplodnaviria	Group I	PHG	Staphylococcus sp.
LR699804	Escherichia phage rV5_ev146	Escherichia phage rV5_ev146 Vequintavirus Vequintavirinae Caudoviricetes Uroviricota Heunggongvirae Duplodnaviria Viruses	131919	FALSE	43.671	DNA	20-FEB-2020	200	47	53	90.9725	NA	6	Escherichia	Vequintavirus	Vequintavirus	Vequintavirinae	Unclassified	Unclassified	Caudoviricetes	Uroviricota	Heunggongvirae	Duplodnaviria	Group I	PHG	Unspecified
LR699048	Escherichia phage VpaE1_ev035	Escherichia phage VpaE1_ev035 Felixounavirus Ounavirinae Caudoviricetes Uroviricota Heunggongvirae Duplodnaviria Viruses	88002	FALSE	38.957	DNA	20-FEB-2020	124	73.3871	26.6129	88.6162	NA	25	Escherichia	Felixounavirus	Felixounavirus	Ounavirinae	Unclassified	Unclassified	Caudoviricetes	Uroviricota	Heunggongvirae	Duplodnaviria	Group I	PHG	Unspecified
LR694611	Escherichia phage rV5_ev158	Escherichia phage rV5_ev158 Vequintavirus Vequintavirinae Caudoviricetes Uroviricota Heunggongvirae Duplodnaviria Viruses	138177	FALSE	43.695	DNA	20-FEB-2020	210	41.4286	58.5714	89.9397	NA	6	Escherichia	Vequintavirus	Vequintavirus	Vequintavirinae	Unclassified	Unclassified	Caudoviricetes	Uroviricota	Heunggongvirae	Duplodnaviria	Group I	PHG	Unspecified
LR694610	Escherichia phage rV5_ev168	Escherichia phage rV5_ev168 Vequintavirus Vequintavirinae Caudoviricetes Uroviricota Heunggongvirae Duplodnaviria Viruses	138171	FALSE	43.694	DNA	20-FEB-2020	210	41.4286	58.5714	88.6452	NA	6	Escherichia	Vequintavirus	Vequintavirus	Vequintavirinae	Unclassified	Unclassified	Caudoviricetes	Uroviricota	Heunggongvirae	Duplodnaviria	Group I	PHG	Unspecified
LR694165	Escherichia phage rV5_ev156	Escherichia phage rV5_ev156 Vequintavirus Vequintavirinae Caudoviricetes Uroviricota Heunggongvirae Duplodnaviria Viruses	136385	FALSE	43.653	DNA	20-FEB-2020	208	43.2692	56.7308	90.3868	NA	6	Escherichia	Vequintavirus	Vequintavirus	Vequintavirinae	Unclassified	Unclassified	Caudoviricetes	Uroviricota	Heunggongvirae	Duplodnaviria	Group I	PHG	Unspecified
LR597663	Escherichia phage VpaE1_ev78	Escherichia phage VpaE1_ev78 Felixounavirus Ounavirinae Caudoviricetes Uroviricota Heunggongvirae Duplodnaviria Viruses	87688	FALSE	38.911	DNA	20-FEB-2020	121	74.3802	25.6198	88.4374	NA	26	Escherichia	Felixounavirus	Felixounavirus	Ounavirinae	Unclassified	Unclassified	Caudoviricetes	Uroviricota	Heunggongvirae	Duplodnaviria	Group I	PHG	Unspecified
LR597658	Escherichia phage VpaE1_ev108	Escherichia phage VpaE1_ev108 Felixounavirus Ounavirinae Caudoviricetes Uroviricota Heunggongvirae Duplodnaviria Viruses	87749	FALSE	38.92	DNA	20-FEB-2020	122	73.7705	26.2295	88.3212	NA	26	Escherichia	Felixounavirus	Felixounavirus	Ounavirinae	Unclassified	Unclassified	Caudoviricetes	Uroviricota	Heunggongvirae	Duplodnaviria	Group I	PHG	Unspecified
LR597656	Escherichia phage Stevie_ev116	Escherichia phage Stevie_ev116 Tlsvirus Tempevirinae Drexlerviridae Caudoviricetes Uroviricota Heunggongvirae Duplodnaviria Viruses	48646	FALSE	42.91	DNA	20-FEB-2020	81	74.0741	25.9259	90.3651	NA	0	Escherichia	Tlsvirus	Tlsvirus	Tempevirinae	Drexlerviridae	Unclassified	Caudoviricetes	Uroviricota	Heunggongvirae	Duplodnaviria	Group I	PHG	Unspecified
LR597654	Escherichia phage phAPEC8_ev052	Escherichia phage phAPEC8_ev052 Phapecoctavirus Stephanstirmvirinae Caudoviricetes Uroviricota Heunggongvirae Duplodnaviria Viruses	150152	FALSE	39.004	DNA	20-FEB-2020	277	50.9025	49.0975	91.4833	NA	10	Escherichia	Phapecoctavirus	Phapecoctavirus	Stephanstirmvirinae	Unclassified	Unclassified	Caudoviricetes	Uroviricota	Heunggongvirae	Duplodnaviria	Group I	PHG	Unspecified
LR597649	Escherichia phage ESSI2_ev015	Escherichia phage ESSI2_ev015 Quadragintavirus ev015 Quadragintavirus Peduoviridae Caudoviricetes Uroviricota Heunggongvirae Duplodnaviria Viruses	30584	FALSE	50.876	DNA	20-FEB-2020	41	19.5122	80.4878	93.2743	NA	0	Escherichia	Quadragintavirus	Quadragintavirus	Unclassified	Peduoviridae	Unclassified	Caudoviricetes	Uroviricota	Heunggongvirae	Duplodnaviria	Group I	PHG	Unspecified
LR597647	Escherichia phage rV5_ev147	Escherichia phage rV5_ev147 Vequintavirus Vequintavirinae Caudoviricetes Uroviricota Heunggongvirae Duplodnaviria Viruses	136384	FALSE	43.653	DNA	20-FEB-2020	207	43.4783	56.5217	90.1983	NA	6	Escherichia	Vequintavirus	Vequintavirus	Vequintavirinae	Unclassified	Unclassified	Caudoviricetes	Uroviricota	Heunggongvirae	Duplodnaviria	Group I	PHG	Unspecified
LR597641	Escherichia phage mEp460_ev081	Escherichia phage mEp460_ev081 Caudoviricetes Uroviricota Heunggongvirae Duplodnaviria Viruses	45865	FALSE	49.34	DNA	20-FEB-2020	52	78.8462	21.1538	83.6847	NA	2	Escherichia	Unclassified	Unclassified	Unclassified	Unclassified	Unclassified	Caudoviricetes	Uroviricota	Heunggongvirae	Duplodnaviria	Group I	PHG	Unspecified
LR597640	Escherichia phage ESSI2_ev129	Escherichia phage ESSI2_ev129 Quadragintavirus ev129 Quadragintavirus Peduoviridae Caudoviricetes Uroviricota Heunggongvirae Duplodnaviria Viruses	30927	FALSE	51.483	DNA	20-FEB-2020	40	15	85	94.0925	NA	0	Escherichia	Quadragintavirus	Quadragintavirus	Unclassified	Peduoviridae	Unclassified	Caudoviricetes	Uroviricota	Heunggongvirae	Duplodnaviria	Group I	PHG	Unspecified
LR597638	Escherichia phage ESSI2_ev040	Escherichia phage ESSI2_ev040 Quadragintavirus ev040 Quadragintavirus Peduoviridae Caudoviricetes Uroviricota Heunggongvirae Duplodnaviria Viruses	30597	FALSE	50.822	DNA	20-FEB-2020	40	17.5	82.5	93.6857	NA	0	Escherichia	Quadragintavirus	Quadragintavirus	Unclassified	Peduoviridae	Unclassified	Caudoviricetes	Uroviricota	Heunggongvirae	Duplodnaviria	Group I	PHG	Unspecified
LR597637	Escherichia phage ESSI2_ev239	Escherichia phage ESSI2_ev239 Evevirus ev239 Evevirus Peduoviridae Caudoviricetes Uroviricota Heunggongvirae Duplodnaviria Viruses	29203	FALSE	51.378	DNA	20-FEB-2020	34	17.6471	82.3529	90.2784	NA	0	Escherichia	Evevirus	Evevirus	Unclassified	Peduoviridae	Unclassified	Caudoviricetes	Uroviricota	Heunggongvirae	Duplodnaviria	Group I	PHG	Unspecified
MT002975	Brucella phage EF4	Brucella phage EF4 Perisivirus Pr Perisivirus Caudoviricetes Uroviricota Heunggongvirae Duplodnaviria Viruses	38321	FALSE	48.196	DNA	20-FEB-2020	70	60	40	87.3516	NA	0	Brucella	Perisivirus	Perisivirus	Unclassified	Unclassified	Unclassified	Caudoviricetes	Uroviricota	Heunggongvirae	Duplodnaviria	Group I	PHG	Brucella abortus S19
NC_045425	Thermus phage OH3	Thermus phage OH3 Thomixvirus OH3 Thomixvirus Paulinoviridae Tubulavirales Faserviricetes Hofneiviricota Loebvirae Monodnaviria Viruses	5688	FALSE	58.034	DNA	16-DEC-2019	7	100	0	88.0274	NA	0	Thermus	Thomixvirus	Thomixvirus	Unclassified	Paulinoviridae	Tubulavirales	Faserviricetes	Hofneiviricota	Loebvirae	Monodnaviria	Group II	PHG	Thermus thermophilus HB8
MN553589	Pseudomonas phage phiKMVC5-121	Pseudomonas phage phiKMVC5-121 Phikmvvirus phiKMV Phikmvvirus Krylovirinae Autographiviridae Caudoviricetes Uroviricota Heunggongvirae Duplodnaviria Viruses	42231	FALSE	62.253	DNA	11-DEC-2019	51	0	100	92.8607	NA	0	Pseudomonas	Phikmvvirus	Phikmvvirus	Krylovirinae	Autographiviridae	Unclassified	Caudoviricetes	Uroviricota	Heunggongvirae	Duplodnaviria	Group I	PHG	Pseudomonas aeruginosa PAO1
MN553587	Pseudomonas phage phiKMVC5-121	Pseudomonas phage phiKMVC5-121 Phikmvvirus phiKMV Phikmvvirus Krylovirinae Autographiviridae Caudoviricetes Uroviricota Heunggongvirae Duplodnaviria Viruses	42231	FALSE	62.232	DNA	11-DEC-2019	53	3.77358	96.2264	92.1077	NA	0	Pseudomonas	Phikmvvirus	Phikmvvirus	Krylovirinae	Autographiviridae	Unclassified	Caudoviricetes	Uroviricota	Heunggongvirae	Duplodnaviria	Group I	PHG	Pseudomonas aeruginosa PAO1
MN508620	Pseudomonas phage E2005-24-39	Pseudomonas phage E2005-24-39 Pbunavirus Caudoviricetes Uroviricota Heunggongvirae Duplodnaviria Viruses	66412	FALSE	55.24	DNA	11-DEC-2019	93	59.1398	40.8602	91.9668	NA	0	Pseudomonas	Pbunavirus	Pbunavirus	Unclassified	Unclassified	Unclassified	Caudoviricetes	Uroviricota	Heunggongvirae	Duplodnaviria	Group I	PHG	Pseudomonas aeruginosa
MN508619	Pseudomonas phage Paer4	Pseudomonas phage Paer4 Bruynoghevirus Caudoviricetes Uroviricota Heunggongvirae Duplodnaviria Viruses	45446	FALSE	52.473	DNA	11-DEC-2019	70	70	30	92.9609	NA	4	Pseudomonas	Bruynoghevirus	Bruynoghevirus	Unclassified	Unclassified	Unclassified	Caudoviricetes	Uroviricota	Heunggongvirae	Duplodnaviria	Group I	PHG	Pseudomonas aeruginosa
MN508618	Escherichia phage ES26	Escherichia phage ES26 Tequatrovirus gee9062 Tequatrovirus Tevenvirinae Straboviridae Caudoviricetes Uroviricota Heunggongvirae Duplodnaviria Viruses	166756	FALSE	35.388	DNA	11-DEC-2019	267	15.7303	84.2697	94.9249	NA	9	Escherichia	Tequatrovirus	Tequatrovirus	Tevenvirinae	Straboviridae	Unclassified	Caudoviricetes	Uroviricota	Heunggongvirae	Duplodnaviria	Group I	PHG	Escherichia coli
MN508617	Escherichia phage ES21	Escherichia phage ES21 Tequatrovirus Tevenvirinae Straboviridae Caudoviricetes Uroviricota Heunggongvirae Duplodnaviria Viruses	166790	FALSE	35.378	DNA	11-DEC-2019	264	15.5303	84.4697	94.5368	NA	11	Escherichia	Tequatrovirus	Tequatrovirus	Tevenvirinae	Straboviridae	Unclassified	Caudoviricetes	Uroviricota	Heunggongvirae	Duplodnaviria	Group I	PHG	Escherichia coli
MN508614	Escherichia phage ES12	Escherichia phage ES12 Tequatrovirus gee9062 Tequatrovirus Tevenvirinae Straboviridae Caudoviricetes Uroviricota Heunggongvirae Duplodnaviria Viruses	166240	FALSE	35.365	DNA	11-DEC-2019	266	15.7895	84.2105	94.9128	NA	9	Escherichia	Tequatrovirus	Tequatrovirus	Tevenvirinae	Straboviridae	Unclassified	Caudoviricetes	Uroviricota	Heunggongvirae	Duplodnaviria	Group I	PHG	Escherichia coli
EU307292	Burkholderia phage Bups phi1	Burkholderia phage Bups phi1 Caudoviricetes Uroviricota Heunggongvirae Duplodnaviria Viruses	19870	FALSE	64.6	DNA	2016-07-26	31	74.1935	25.8065	86.6633	NA	0	Burkholderia	Unclassified	Unclassified	Unclassified	Unclassified	Unclassified	Caudoviricetes	Uroviricota	Heunggongvirae	Duplodnaviria	Group I	PHG	Burkholderia pseudomallei NCTC 13178
MN228696	Sinorhizobium phage ort11	Sinorhizobium phage ort11 Huelvavirus ort11 Huelvavirus Schitoviridae Caudoviricetes Uroviricota Heunggongvirae Duplodnaviria Viruses	75239	FALSE	44.246	DNA	18-FEB-2020	100	77	23	93.2562	NA	5	Sinorhizobium	Huelvavirus	Huelvavirus	Unclassified	Schitoviridae	Unclassified	Caudoviricetes	Uroviricota	Heunggongvirae	Duplodnaviria	Group I	PHG	Sinorhizobium meliloti Ort11
MN994275	Streptomyces phage JXY1	Streptomyces phage JXY1 Manuelvirus JXY1 Manuelvirus Beephvirinae Caudoviricetes Uroviricota Heunggongvirae Duplodnaviria Viruses	45385	FALSE	60.253	DNA	17-FEB-2020	68	44.1176	55.8824	83.8735	NA	22	Streptomyces	Manuelvirus	Manuelvirus	Beephvirinae	Unclassified	Unclassified	Caudoviricetes	Uroviricota	Heunggongvirae	Duplodnaviria	Group I	PHG	Streptomyces lividans HXY6
MN904510	Staphylococcus phage vB_SauS-SAP27	Staphylococcus phage vB_SauS-SAP27 Phietavirus SAP27 Phietavirus Azeredovirinae Caudoviricetes Uroviricota Heunggongvirae Duplodnaviria Viruses	43444	FALSE	34.946	DNA	16-FEB-2020	67	8.95522	91.0448	93.3892	NA	0	Staphylococcus	Phietavirus	Phietavirus	Azeredovirinae	Unclassified	Unclassified	Caudoviricetes	Uroviricota	Heunggongvirae	Duplodnaviria	Group I	PHG	Staphylococcus aureus subsp. aureus RN4220
MN877442	Alteromonas phage vB_AmeM_PT11-V22	Alteromonas phage vB_AmeM_PT11-V22 Myoalterovirus PT11V22 Myoalterovirus Caudoviricetes Uroviricota Heunggongvirae Duplodnaviria Viruses	92760	FALSE	38.387	DNA	16-FEB-2020	157	45.2229	54.7771	90.4204	NA	0	Alteromonas	Myoalterovirus	Myoalterovirus	Unclassified	Unclassified	Unclassified	Caudoviricetes	Uroviricota	Heunggongvirae	Duplodnaviria	Group I	PHG	Alteromonas sp.
MN906996	Pseudomonas phage LY218	Pseudomonas phage LY218 Litunavirus Migulavirinae Schitoviridae Caudoviricetes Uroviricota Heunggongvirae Duplodnaviria Viruses	73083	FALSE	54.873	DNA	16-FEB-2020	93	77.4194	22.5806	94.1874	NA	0	Pseudomonas	Litunavirus	Litunavirus	Migulavirinae	Schitoviridae	Unclassified	Caudoviricetes	Uroviricota	Heunggongvirae	Duplodnaviria	Group I	PHG	Pseudomonas aeruginosa ATCC 27853
MN904502	Listeria phage LP-018	Listeria phage LP-018 Homburgvirus LP37 Homburgvirus Caudoviricetes Uroviricota Heunggongvirae Duplodnaviria Viruses	65284	FALSE	36.395	DNA	16-FEB-2020	108	63.8889	36.1111	90.4264	NA	0	Listeria	Homburgvirus	Homburgvirus	Unclassified	Unclassified	Unclassified	Caudoviricetes	Uroviricota	Heunggongvirae	Duplodnaviria	Group I	PHG	Listeria monocytogenes FSL F6-367
MN871448	Serratia phage KpSz_1	Serratia phage KpSz_1 Caudoviricetes Uroviricota Heunggongvirae Duplodnaviria Viruses	299003	TRUE	45.684	DNA	16-FEB-2020	355	89.8592	10.1408	93.0703	NA	10	Serratia	Unclassified	Unclassified	Unclassified	Unclassified	Unclassified	Caudoviricetes	Uroviricota	Heunggongvirae	Duplodnaviria	Group I	PHG	Klebsiella pneumoniae
MN871447	Serratia phage KpLz_1_41	Serratia phage KpLz_1_41 Caudoviricetes Uroviricota Heunggongvirae Duplodnaviria Viruses	305006	TRUE	45.7	DNA	16-FEB-2020	361	11.0803	88.9197	93.3614	NA	9	Serratia	Unclassified	Unclassified	Unclassified	Unclassified	Unclassified	Caudoviricetes	Uroviricota	Heunggongvirae	Duplodnaviria	Group I	PHG	Klebsiella pneumoniae
LR595891	Xuanwuvirus P884B11	Xuanwuvirus P884B11 Xuanwuvirus Peduoviridae Caudoviricetes Uroviricota Heunggongvirae Duplodnaviria Viruses	37100	FALSE	51.765	DNA	15-FEB-2020	50	80	20	87.5256	NA	0	Unspecified	Xuanwuvirus	Xuanwuvirus	Unclassified	Peduoviridae	Unclassified	Caudoviricetes	Uroviricota	Heunggongvirae	Duplodnaviria	Group I	PHG	Unspecified
LR595887	Peduovirus P24A7b	Peduovirus P24A7b Peduovirus Peduoviridae Caudoviricetes Uroviricota Heunggongvirae Duplodnaviria Viruses	32848	FALSE	50.932	DNA	15-FEB-2020	41	87.8049	12.1951	89.7041	NA	0	Unspecified	Peduovirus	Peduovirus	Unclassified	Peduoviridae	Unclassified	Caudoviricetes	Uroviricota	Heunggongvirae	Duplodnaviria	Group I	PHG	Unspecified
LR595885	Peduovirus P24E6b	Peduovirus P24E6b Peduovirus Peduoviridae Caudoviricetes Uroviricota Heunggongvirae Duplodnaviria Viruses	31128	FALSE	51.982	DNA	15-FEB-2020	39	87.1795	12.8205	91.6056	NA	0	Unspecified	Peduovirus	Peduovirus	Unclassified	Peduoviridae	Unclassified	Caudoviricetes	Uroviricota	Heunggongvirae	Duplodnaviria	Group I	PHG	Unspecified
LR595883	Peduovirus P24C9	Peduovirus P24C9 Peduovirus Peduoviridae Caudoviricetes Uroviricota Heunggongvirae Duplodnaviria Viruses	32150	FALSE	51.938	DNA	15-FEB-2020	41	85.3659	14.6341	93.4246	NA	0	Unspecified	Peduovirus	Peduovirus	Unclassified	Peduoviridae	Unclassified	Caudoviricetes	Uroviricota	Heunggongvirae	Duplodnaviria	Group I	PHG	Unspecified
LR595873	Peduovirus P24B2	Peduovirus P24B2 Peduovirus Peduoviridae Caudoviricetes Uroviricota Heunggongvirae Duplodnaviria Viruses	32118	FALSE	51.389	DNA	15-FEB-2020	41	85.3659	14.6341	91.8831	NA	0	Unspecified	Peduovirus	Peduovirus	Unclassified	Peduoviridae	Unclassified	Caudoviricetes	Uroviricota	Heunggongvirae	Duplodnaviria	Group I	PHG	Unspecified
LR595870	Peduovirus P22H1	Peduovirus P22H1 Peduovirus Peduoviridae Caudoviricetes Uroviricota Heunggongvirae Duplodnaviria Viruses	32662	FALSE	51.111	DNA	15-FEB-2020	42	88.0952	11.9048	91.5376	NA	0	Unspecified	Peduovirus	Peduovirus	Unclassified	Peduoviridae	Unclassified	Caudoviricetes	Uroviricota	Heunggongvirae	Duplodnaviria	Group I	PHG	Unspecified
LR595869	Peduovirus P22H4	Peduovirus P22H4 Peduovirus Peduoviridae Caudoviricetes Uroviricota Heunggongvirae Duplodnaviria Viruses	31342	FALSE	52.131	DNA	15-FEB-2020	41	87.8049	12.1951	91.3822	NA	0	Unspecified	Peduovirus	Peduovirus	Unclassified	Peduoviridae	Unclassified	Caudoviricetes	Uroviricota	Heunggongvirae	Duplodnaviria	Group I	PHG	Unspecified
LR595868	Escherichia virus mEp460_4F5	Escherichia virus mEp460_4F5 Caudoviricetes Uroviricota Heunggongvirae Duplodnaviria Viruses	42927	FALSE	50.115	DNA	15-FEB-2020	60	66.6667	33.3333	92.9205	NA	0	Escherichia	Unclassified	Unclassified	Unclassified	Unclassified	Unclassified	Caudoviricetes	Uroviricota	Heunggongvirae	Duplodnaviria	Group I	PHG	Unspecified
LR595867	Escherichia virus Mu_3F6	Escherichia virus Mu_3F6 Muvirus Caudoviricetes Uroviricota Heunggongvirae Duplodnaviria Viruses	37126	FALSE	51.791	DNA	15-FEB-2020	56	92.8571	7.14286	94.4944	NA	0	Escherichia	Muvirus	Muvirus	Unclassified	Unclassified	Unclassified	Caudoviricetes	Uroviricota	Heunggongvirae	Duplodnaviria	Group I	PHG	Unspecified
LR595866	Escherichia phage 2G7b	Escherichia phage 2G7b Nesevirus nv2G7b Nesevirus Caudoviricetes Uroviricota Heunggongvirae Duplodnaviria Viruses	47142	FALSE	49.879	DNA	15-FEB-2020	63	63.4921	36.5079	87.9407	NA	0	Escherichia	Nesevirus	Nesevirus	Unclassified	Unclassified	Unclassified	Caudoviricetes	Uroviricota	Heunggongvirae	Duplodnaviria	Group I	PHG	Unspecified
LR595865	Escherichia virus Lambda_2G7a	Escherichia virus Lambda_2G7a Jouyvirus Caudoviricetes Uroviricota Heunggongvirae Duplodnaviria Viruses	46701	FALSE	50.027	DNA	15-FEB-2020	65	66.1538	33.8462	88.6619	NA	0	Escherichia	Jouyvirus	Jouyvirus	Unclassified	Unclassified	Unclassified	Caudoviricetes	Uroviricota	Heunggongvirae	Duplodnaviria	Group I	PHG	Unspecified
LR595864	Escherichia phage 4A7	Escherichia phage 4A7 Bievrevirus bv4A7 Bievrevirus Caudoviricetes Uroviricota Heunggongvirae Duplodnaviria Viruses	49168	FALSE	49.77	DNA	15-FEB-2020	65	67.6923	32.3077	89.2166	NA	0	Escherichia	Bievrevirus	Bievrevirus	Unclassified	Unclassified	Unclassified	Caudoviricetes	Uroviricota	Heunggongvirae	Duplodnaviria	Group I	PHG	Unspecified
LR595863	Escherichia virus Lambda_4B5	Escherichia virus Lambda_4B5 Jouyvirus Caudoviricetes Uroviricota Heunggongvirae Duplodnaviria Viruses	48141	FALSE	50.13	DNA	15-FEB-2020	66	65.1515	34.8485	88.7705	NA	0	Escherichia	Jouyvirus	Jouyvirus	Unclassified	Unclassified	Unclassified	Caudoviricetes	Uroviricota	Heunggongvirae	Duplodnaviria	Group I	PHG	Unspecified
LR595862	Escherichia phage 2H10	Escherichia phage 2H10 Glaedevirus gv2H10 Glaedevirus Caudoviricetes Uroviricota Heunggongvirae Duplodnaviria Viruses	46288	FALSE	50.326	DNA	15-FEB-2020	56	78.5714	21.4286	84.7477	NA	0	Escherichia	Glaedevirus	Glaedevirus	Unclassified	Unclassified	Unclassified	Caudoviricetes	Uroviricota	Heunggongvirae	Duplodnaviria	Group I	PHG	Unspecified
LR595861	Escherichia virus Lambda_4C10	Escherichia virus Lambda_4C10 Bievrevirus Caudoviricetes Uroviricota Heunggongvirae Duplodnaviria Viruses	49207	FALSE	49.769	DNA	15-FEB-2020	65	67.6923	32.3077	89.4141	NA	0	Escherichia	Bievrevirus	Bievrevirus	Unclassified	Unclassified	Unclassified	Caudoviricetes	Uroviricota	Heunggongvirae	Duplodnaviria	Group I	PHG	Unspecified
LR595860	Escherichia virus Lambda_2E9	Escherichia virus Lambda_2E9 Jouyvirus Caudoviricetes Uroviricota Heunggongvirae Duplodnaviria Viruses	46702	FALSE	50.026	DNA	15-FEB-2020	65	66.1538	33.8462	88.5894	NA	0	Escherichia	Jouyvirus	Jouyvirus	Unclassified	Unclassified	Unclassified	Caudoviricetes	Uroviricota	Heunggongvirae	Duplodnaviria	Group I	PHG	Unspecified
LR595859	Escherichia phage 2B8	Escherichia phage 2B8 Alegriavirus av2B8 Alegriavirus Caudoviricetes Uroviricota Heunggongvirae Duplodnaviria Viruses	48763	FALSE	50.188	DNA	15-FEB-2020	62	75.8065	24.1935	84.5005	NA	0	Escherichia	Alegriavirus	Alegriavirus	Unclassified	Unclassified	Unclassified	Caudoviricetes	Uroviricota	Heunggongvirae	Duplodnaviria	Group I	PHG	Unspecified
MN294712	Acinetobacter phage vB_AbaP_APK48	Acinetobacter phage vB_AbaP_APK48 Friunavirus Beijerinckvirinae Autographiviridae Caudoviricetes Uroviricota Heunggongvirae Duplodnaviria Viruses	41105	FALSE	39.258	DNA	15-FEB-2020	47	100	0	92.0399	NA	0	Acinetobacter	Friunavirus	Friunavirus	Beijerinckvirinae	Autographiviridae	Unclassified	Caudoviricetes	Uroviricota	Heunggongvirae	Duplodnaviria	Group I	PHG	Acinetobacter baumannii NIPH615
MT013111	Staphylococcus phage SA75	Staphylococcus phage SA75 Dubowvirus SA75 Dubowvirus Azeredovirinae Caudoviricetes Uroviricota Heunggongvirae Duplodnaviria Viruses	43134	FALSE	34.437	DNA	13-FEB-2020	64	89.0625	10.9375	93.7335	NA	0	Staphylococcus	Dubowvirus	Dubowvirus	Azeredovirinae	Unclassified	Unclassified	Caudoviricetes	Uroviricota	Heunggongvirae	Duplodnaviria	Group I	PHG	Staphylococcus aureus subsp. aureus RN4220
CP019719	Paenibacillus phage phiERICV	Paenibacillus phage phiERICV Caudoviricetes Uroviricota Heunggongvirae Duplodnaviria Viruses	45618	FALSE	42.115	DNA	11-FEB-2020	66	92.4242	7.57576	87.5247	NA	0	Paenibacillus	Unclassified	Unclassified	Unclassified	Unclassified	Unclassified	Caudoviricetes	Uroviricota	Heunggongvirae	Duplodnaviria	Group I	PHG	Paenibacillus larvae subsp. larvae strain Eric_V
MN379740	Salmonella phage 8-19	Salmonella phage 8-19 Rosemountvirus Caudoviricetes Uroviricota Heunggongvirae Duplodnaviria Viruses	52648	FALSE	46.025	DNA	11-FEB-2020	71	53.5211	46.4789	90.4479	NA	0	Salmonella	Rosemountvirus	Rosemountvirus	Unclassified	Unclassified	Unclassified	Caudoviricetes	Uroviricota	Heunggongvirae	Duplodnaviria	Group I	PHG	Salmonella enterica subsp. enterica
MN379739	Salmonella phage 1-19	Salmonella phage 1-19 Epseptimavirus ev119 Epseptimavirus Markadamsvirinae Demerecviridae Caudoviricetes Uroviricota Heunggongvirae Duplodnaviria Viruses	110775	FALSE	39.998	DNA	11-FEB-2020	155	71.6129	28.3871	85.9048	NA	29	Salmonella	Epseptimavirus	Epseptimavirus	Markadamsvirinae	Demerecviridae	Unclassified	Caudoviricetes	Uroviricota	Heunggongvirae	Duplodnaviria	Group I	PHG	Salmonella enterica subsp. enterica
MN197465	Salmonella phage 2-3	Salmonella phage 2-3 Epseptimavirus ev23 Epseptimavirus Markadamsvirinae Demerecviridae Caudoviricetes Uroviricota Heunggongvirae Duplodnaviria Viruses	114986	FALSE	39.647	DNA	11-FEB-2020	167	28.1437	71.8563	87.4759	NA	27	Salmonella	Epseptimavirus	Epseptimavirus	Markadamsvirinae	Demerecviridae	Unclassified	Caudoviricetes	Uroviricota	Heunggongvirae	Duplodnaviria	Group I	PHG	Salmonella enterica subsp. enterica
MN218191	Salmonella phage 1-29	Salmonella phage 1-29 Epseptimavirus ev129 Epseptimavirus Markadamsvirinae Demerecviridae Caudoviricetes Uroviricota Heunggongvirae Duplodnaviria Viruses	111636	FALSE	40.075	DNA	11-FEB-2020	161	28.5714	71.4286	86.8922	NA	28	Salmonella	Epseptimavirus	Epseptimavirus	Markadamsvirinae	Demerecviridae	Unclassified	Caudoviricetes	Uroviricota	Heunggongvirae	Duplodnaviria	Group I	PHG	Salmonella enterica subsp. enterica
MN218190	Salmonella phage 9-29	Salmonella phage 9-29 Epseptimavirus ev119 Epseptimavirus Markadamsvirinae Demerecviridae Caudoviricetes Uroviricota Heunggongvirae Duplodnaviria Viruses	110776	FALSE	39.998	DNA	11-FEB-2020	155	71.6129	28.3871	86.3454	NA	29	Salmonella	Epseptimavirus	Epseptimavirus	Markadamsvirinae	Demerecviridae	Unclassified	Caudoviricetes	Uroviricota	Heunggongvirae	Duplodnaviria	Group I	PHG	Salmonella enterica subsp. enterica
MK370036	Salmonella phage 1-23	Salmonella phage 1-23 Epseptimavirus ev123 Epseptimavirus Markadamsvirinae Demerecviridae Caudoviricetes Uroviricota Heunggongvirae Duplodnaviria Viruses	112496	FALSE	39.969	DNA	11-FEB-2020	164	28.6585	71.3415	86.9009	NA	30	Salmonella	Epseptimavirus	Epseptimavirus	Markadamsvirinae	Demerecviridae	Unclassified	Caudoviricetes	Uroviricota	Heunggongvirae	Duplodnaviria	Group I	PHG	Salmonella sp.
MK393882	Salmonella phage 3-29	Salmonella phage 3-29 Epseptimavirus ev329 Epseptimavirus Markadamsvirinae Demerecviridae Caudoviricetes Uroviricota Heunggongvirae Duplodnaviria Viruses	110377	FALSE	40.045	DNA	11-FEB-2020	159	28.3019	71.6981	86.9611	NA	29	Salmonella	Epseptimavirus	Epseptimavirus	Markadamsvirinae	Demerecviridae	Unclassified	Caudoviricetes	Uroviricota	Heunggongvirae	Duplodnaviria	Group I	PHG	Salmonella enterica subsp. enterica serovar Enteritidis
LC519489	Escherichia phage SP22	Escherichia phage SP22 Felixounavirus wV8 Felixounavirus Ounavirinae Caudoviricetes Uroviricota Heunggongvirae Duplodnaviria Viruses	87251	FALSE	38.857	DNA	11-FEB-2020	123	73.1707	26.8293	88.7875	NA	25	Escherichia	Felixounavirus	Felixounavirus	Ounavirinae	Unclassified	Unclassified	Caudoviricetes	Uroviricota	Heunggongvirae	Duplodnaviria	Group I	PHG	Unspecified
MN692200	Pectobacterium phage MA14	Pectobacterium phage MA14 Melnykvirinae Autographiviridae Caudoviricetes Uroviricota Heunggongvirae Duplodnaviria Viruses	10019	FALSE	53.977	DNA	09-FEB-2020	9	77.7778	22.2222	72.0132	NA	0	Pectobacterium	Melnykvirinae	Unclassified	Melnykvirinae	Autographiviridae	Unclassified	Caudoviricetes	Uroviricota	Heunggongvirae	Duplodnaviria	Group I	PHG	Pectobacterium carotovorum
MN518139	Pectobacterium phage MA11	Pectobacterium phage MA11 Newforgelanevirus Casjensviridae Caudoviricetes Uroviricota Heunggongvirae Duplodnaviria Viruses	55830	FALSE	54.542	DNA	09-FEB-2020	78	67.9487	32.0513	95.4487	NA	0	Pectobacterium	Newforgelanevirus	Newforgelanevirus	Unclassified	Casjensviridae	Unclassified	Caudoviricetes	Uroviricota	Heunggongvirae	Duplodnaviria	Group I	PHG	Pectobacterium carotovorum
MN509793	Pectobacterium phage MA13	Pectobacterium phage MA13 Melnykvirinae Autographiviridae Caudoviricetes Uroviricota Heunggongvirae Duplodnaviria Viruses	42464	FALSE	53.433	DNA	09-FEB-2020	57	92.9825	7.01754	91.8566	NA	0	Pectobacterium	Melnykvirinae	Unclassified	Melnykvirinae	Autographiviridae	Unclassified	Caudoviricetes	Uroviricota	Heunggongvirae	Duplodnaviria	Group I	PHG	Pectobacterium carotovorum
MN688132	Enterobacter phage LAU1	Enterobacter phage LAU1 Hendrixvirinae Caudoviricetes Uroviricota Heunggongvirae Duplodnaviria Viruses	30772	FALSE	51.859	DNA	03-FEB-2020	33	18.1818	81.8182	93.7671	NA	0	Enterobacter	Hendrixvirinae	Unclassified	Hendrixvirinae	Unclassified	Unclassified	Caudoviricetes	Uroviricota	Heunggongvirae	Duplodnaviria	Group I	PHG	Enterobacter hormaechei subsp. xiangfangensis
MN812241	Flavobacterium phage vB_FspS_tooticki9-1	Flavobacterium phage vB_FspS_tooticki9-1 Muminvirus tooticki Muminvirus Caudoviricetes Uroviricota Heunggongvirae Duplodnaviria Viruses	36912	FALSE	29.28	DNA	03-FEB-2020	61	77.0492	22.9508	94.4164	NA	0	Flavobacterium	Muminvirus	Muminvirus	Unclassified	Unclassified	Unclassified	Caudoviricetes	Uroviricota	Heunggongvirae	Duplodnaviria	Group I	PHG	Flavobacterium sp. LMO9
MN812240	Flavobacterium phage vB_FspS_tooticki6-1	Flavobacterium phage vB_FspS_tooticki6-1 Muminvirus tooticki Muminvirus Caudoviricetes Uroviricota Heunggongvirae Duplodnaviria Viruses	36912	FALSE	29.283	DNA	03-FEB-2020	61	77.0492	22.9508	94.4164	NA	0	Flavobacterium	Muminvirus	Muminvirus	Unclassified	Unclassified	Unclassified	Caudoviricetes	Uroviricota	Heunggongvirae	Duplodnaviria	Group I	PHG	Flavobacterium sp. LMO6
MN812239	Flavobacterium phage vB_FspS_tant8-1	Flavobacterium phage vB_FspS_tant8-1 Tantvirus tant Tantvirus Caudoviricetes Uroviricota Heunggongvirae Duplodnaviria Viruses	40542	FALSE	34.406	DNA	03-FEB-2020	56	100	0	95.9967	NA	0	Flavobacterium	Tantvirus	Tantvirus	Unclassified	Unclassified	Unclassified	Caudoviricetes	Uroviricota	Heunggongvirae	Duplodnaviria	Group I	PHG	Flavobacterium sp. LMO8
MN812238	Flavobacterium phage vB_FspS_stinky9-1	Flavobacterium phage vB_FspS_stinky9-1 Lillamyvirus stinky Lillamyvirus Caudoviricetes Uroviricota Heunggongvirae Duplodnaviria Viruses	38502	FALSE	29.375	DNA	03-FEB-2020	65	76.9231	23.0769	93.5873	NA	0	Flavobacterium	Lillamyvirus	Lillamyvirus	Unclassified	Unclassified	Unclassified	Caudoviricetes	Uroviricota	Heunggongvirae	Duplodnaviria	Group I	PHG	Flavobacterium sp. LMO9
MN812237	Flavobacterium phage vB_FspS_snusmum9-1	Flavobacterium phage vB_FspS_snusmum9-1 Muminvirus Caudoviricetes Uroviricota Heunggongvirae Duplodnaviria Viruses	38743	FALSE	29.032	DNA	03-FEB-2020	65	80	20	93.1136	NA	0	Flavobacterium	Muminvirus	Muminvirus	Unclassified	Unclassified	Unclassified	Caudoviricetes	Uroviricota	Heunggongvirae	Duplodnaviria	Group I	PHG	Flavobacterium sp. LMO9
MN812236	Flavobacterium phage vB_FspS_snusmum6-3	Flavobacterium phage vB_FspS_snusmum6-3 Muminvirus snusmum Muminvirus Caudoviricetes Uroviricota Heunggongvirae Duplodnaviria Viruses	39365	FALSE	29.054	DNA	03-FEB-2020	66	78.7879	21.2121	93.6543	NA	0	Flavobacterium	Muminvirus	Muminvirus	Unclassified	Unclassified	Unclassified	Caudoviricetes	Uroviricota	Heunggongvirae	Duplodnaviria	Group I	PHG	Flavobacterium sp. LMO6
MN812235	Flavobacterium phage vB_FspS_snusmum6-2	Flavobacterium phage vB_FspS_snusmum6-2 Muminvirus snusmum Muminvirus Caudoviricetes Uroviricota Heunggongvirae Duplodnaviria Viruses	39365	FALSE	29.049	DNA	03-FEB-2020	67	79.1045	20.8955	93.3266	NA	0	Flavobacterium	Muminvirus	Muminvirus	Unclassified	Unclassified	Unclassified	Caudoviricetes	Uroviricota	Heunggongvirae	Duplodnaviria	Group I	PHG	Flavobacterium sp. LMO6
MN812234	Flavobacterium phage vB_FspS_snusmum6-1	Flavobacterium phage vB_FspS_snusmum6-1 Muminvirus snusmum Muminvirus Caudoviricetes Uroviricota Heunggongvirae Duplodnaviria Viruses	39365	FALSE	29.051	DNA	03-FEB-2020	66	78.7879	21.2121	93.6543	NA	0	Flavobacterium	Muminvirus	Muminvirus	Unclassified	Unclassified	Unclassified	Caudoviricetes	Uroviricota	Heunggongvirae	Duplodnaviria	Group I	PHG	Flavobacterium sp. LMO6
MN812233	Flavobacterium phage vB_FspS_snork9-1	Flavobacterium phage vB_FspS_snork9-1 Lillamyvirus sniff Lillamyvirus Caudoviricetes Uroviricota Heunggongvirae Duplodnaviria Viruses	38084	FALSE	29.493	DNA	03-FEB-2020	66	72.7273	27.2727	92.9367	NA	0	Flavobacterium	Lillamyvirus	Lillamyvirus	Unclassified	Unclassified	Unclassified	Caudoviricetes	Uroviricota	Heunggongvirae	Duplodnaviria	Group I	PHG	Flavobacterium sp. LMO9
MN812232	Flavobacterium phage vB_FspS_snork6-2	Flavobacterium phage vB_FspS_snork6-2 Lillamyvirus sniff Lillamyvirus Caudoviricetes Uroviricota Heunggongvirae Duplodnaviria Viruses	37732	FALSE	29.5	DNA	03-FEB-2020	65	73.8462	26.1538	93.4061	NA	0	Flavobacterium	Lillamyvirus	Lillamyvirus	Unclassified	Unclassified	Unclassified	Caudoviricetes	Uroviricota	Heunggongvirae	Duplodnaviria	Group I	PHG	Flavobacterium sp. LMO6
MN812231	Flavobacterium phage vB_FspS_snork6-1	Flavobacterium phage vB_FspS_snork6-1 Lillamyvirus snork Lillamyvirus Caudoviricetes Uroviricota Heunggongvirae Duplodnaviria Viruses	38214	FALSE	29.45	DNA	03-FEB-2020	66	72.7273	27.2727	93.0601	NA	0	Flavobacterium	Lillamyvirus	Lillamyvirus	Unclassified	Unclassified	Unclassified	Caudoviricetes	Uroviricota	Heunggongvirae	Duplodnaviria	Group I	PHG	Flavobacterium sp. LMO6
MN812230	Flavobacterium phage vB_FspS_sniff9-2	Flavobacterium phage vB_FspS_sniff9-2 Lillamyvirus sniff Lillamyvirus Caudoviricetes Uroviricota Heunggongvirae Duplodnaviria Viruses	37907	FALSE	29.398	DNA	03-FEB-2020	66	72.7273	27.2727	92.8879	NA	0	Flavobacterium	Lillamyvirus	Lillamyvirus	Unclassified	Unclassified	Unclassified	Caudoviricetes	Uroviricota	Heunggongvirae	Duplodnaviria	Group I	PHG	Flavobacterium sp. LMO9
MN812229	Flavobacterium phage vB_FspS_sniff9-1	Flavobacterium phage vB_FspS_sniff9-1 Lillamyvirus sniff Lillamyvirus Caudoviricetes Uroviricota Heunggongvirae Duplodnaviria Viruses	38134	FALSE	29.404	DNA	03-FEB-2020	67	70.1493	29.8507	92.9643	NA	0	Flavobacterium	Lillamyvirus	Lillamyvirus	Unclassified	Unclassified	Unclassified	Caudoviricetes	Uroviricota	Heunggongvirae	Duplodnaviria	Group I	PHG	Flavobacterium sp. LMO9
MN812228	Flavobacterium phage vB_FspS_mymlan6-2	Flavobacterium phage vB_FspS_mymlan6-2 Muminvirus mymlan Muminvirus Caudoviricetes Uroviricota Heunggongvirae Duplodnaviria Viruses	38372	FALSE	29.157	DNA	03-FEB-2020	62	77.4194	22.5806	93.7168	NA	0	Flavobacterium	Muminvirus	Muminvirus	Unclassified	Unclassified	Unclassified	Caudoviricetes	Uroviricota	Heunggongvirae	Duplodnaviria	Group I	PHG	Flavobacterium sp. LMO6
MN812227	Flavobacterium phage vB_FspS_mymlan6-1	Flavobacterium phage vB_FspS_mymlan6-1 Muminvirus mymlan Muminvirus Caudoviricetes Uroviricota Heunggongvirae Duplodnaviria Viruses	38501	FALSE	29.158	DNA	03-FEB-2020	62	77.4194	22.5806	93.769	NA	0	Flavobacterium	Muminvirus	Muminvirus	Unclassified	Unclassified	Unclassified	Caudoviricetes	Uroviricota	Heunggongvirae	Duplodnaviria	Group I	PHG	Flavobacterium sp. LMO6
MN812226	Flavobacterium phage vB_FspS_mumin9-3	Flavobacterium phage vB_FspS_mumin9-3 Muminvirus mumin Muminvirus Caudoviricetes Uroviricota Heunggongvirae Duplodnaviria Viruses	38398	FALSE	29.153	DNA	03-FEB-2020	62	75.8065	24.1935	93.7705	NA	0	Flavobacterium	Muminvirus	Muminvirus	Unclassified	Unclassified	Unclassified	Caudoviricetes	Uroviricota	Heunggongvirae	Duplodnaviria	Group I	PHG	Flavobacterium sp. LMO9
MN812225	Flavobacterium phage vB_FspS_mumin9-2	Flavobacterium phage vB_FspS_mumin9-2 Muminvirus mumin Muminvirus Caudoviricetes Uroviricota Heunggongvirae Duplodnaviria Viruses	38527	FALSE	29.156	DNA	03-FEB-2020	62	75.8065	24.1935	93.8225	NA	0	Flavobacterium	Muminvirus	Muminvirus	Unclassified	Unclassified	Unclassified	Caudoviricetes	Uroviricota	Heunggongvirae	Duplodnaviria	Group I	PHG	Flavobacterium sp. LMO9
MN812224	Flavobacterium phage vB_FspS_mumin9-1	Flavobacterium phage vB_FspS_mumin9-1 Muminvirus mumin Muminvirus Caudoviricetes Uroviricota Heunggongvirae Duplodnaviria Viruses	38527	FALSE	29.159	DNA	03-FEB-2020	62	75.8065	24.1935	93.8225	NA	0	Flavobacterium	Muminvirus	Muminvirus	Unclassified	Unclassified	Unclassified	Caudoviricetes	Uroviricota	Heunggongvirae	Duplodnaviria	Group I	PHG	Flavobacterium sp. LMO9
MN812223	Flavobacterium phage vB_FspS_mumin6-4	Flavobacterium phage vB_FspS_mumin6-4 Muminvirus mumin Muminvirus Caudoviricetes Uroviricota Heunggongvirae Duplodnaviria Viruses	37532	FALSE	29.042	DNA	03-FEB-2020	61	77.0492	22.9508	93.8639	NA	0	Flavobacterium	Muminvirus	Muminvirus	Unclassified	Unclassified	Unclassified	Caudoviricetes	Uroviricota	Heunggongvirae	Duplodnaviria	Group I	PHG	Flavobacterium sp. LMO6
MN812222	Flavobacterium phage vB_FspS_mumin6-3	Flavobacterium phage vB_FspS_mumin6-3 Muminvirus mumin Muminvirus Caudoviricetes Uroviricota Heunggongvirae Duplodnaviria Viruses	37682	FALSE	29.144	DNA	03-FEB-2020	61	77.0492	22.9508	93.8883	NA	0	Flavobacterium	Muminvirus	Muminvirus	Unclassified	Unclassified	Unclassified	Caudoviricetes	Uroviricota	Heunggongvirae	Duplodnaviria	Group I	PHG	Flavobacterium sp. LMO6
MN812221	Flavobacterium phage vB_FspS_mumin6-2	Flavobacterium phage vB_FspS_mumin6-2 Muminvirus mumin Muminvirus Caudoviricetes Uroviricota Heunggongvirae Duplodnaviria Viruses	38185	FALSE	29.116	DNA	03-FEB-2020	62	75.8065	24.1935	93.7672	NA	0	Flavobacterium	Muminvirus	Muminvirus	Unclassified	Unclassified	Unclassified	Caudoviricetes	Uroviricota	Heunggongvirae	Duplodnaviria	Group I	PHG	Flavobacterium sp. LMO6
MN812220	Flavobacterium phage vB_FspS_mumin6-1	Flavobacterium phage vB_FspS_mumin6-1 Muminvirus mumin Muminvirus Caudoviricetes Uroviricota Heunggongvirae Duplodnaviria Viruses	38527	FALSE	29.164	DNA	03-FEB-2020	62	75.8065	24.1935	93.8225	NA	0	Flavobacterium	Muminvirus	Muminvirus	Unclassified	Unclassified	Unclassified	Caudoviricetes	Uroviricota	Heunggongvirae	Duplodnaviria	Group I	PHG	Flavobacterium sp. LMO6
MN812219	Flavobacterium phage vB_FspS_morran9-1	Flavobacterium phage vB_FspS_morran9-1 Lillamyvirus morran Lillamyvirus Caudoviricetes Uroviricota Heunggongvirae Duplodnaviria Viruses	38385	FALSE	29.462	DNA	03-FEB-2020	66	74.2424	25.7576	93.2943	NA	0	Flavobacterium	Lillamyvirus	Lillamyvirus	Unclassified	Unclassified	Unclassified	Caudoviricetes	Uroviricota	Heunggongvirae	Duplodnaviria	Group I	PHG	Flavobacterium sp. LMO9
MN812218	Flavobacterium phage vB_FspS_lillamy9-7	Flavobacterium phage vB_FspS_lillamy9-7 Lillamyvirus lillamy Lillamyvirus Caudoviricetes Uroviricota Heunggongvirae Duplodnaviria Viruses	37531	FALSE	29.44	DNA	03-FEB-2020	64	76.5625	23.4375	93.3708	NA	0	Flavobacterium	Lillamyvirus	Lillamyvirus	Unclassified	Unclassified	Unclassified	Caudoviricetes	Uroviricota	Heunggongvirae	Duplodnaviria	Group I	PHG	Flavobacterium sp. LMO9
MN812217	Flavobacterium phage vB_FspS_lillamy9-6	Flavobacterium phage vB_FspS_lillamy9-6 Lillamyvirus lillamy Lillamyvirus Caudoviricetes Uroviricota Heunggongvirae Duplodnaviria Viruses	38007	FALSE	29.452	DNA	03-FEB-2020	66	74.2424	25.7576	93.2986	NA	0	Flavobacterium	Lillamyvirus	Lillamyvirus	Unclassified	Unclassified	Unclassified	Caudoviricetes	Uroviricota	Heunggongvirae	Duplodnaviria	Group I	PHG	Flavobacterium sp. LMO9
MN812216	Flavobacterium phage vB_FspS_lillamy9-5	Flavobacterium phage vB_FspS_lillamy9-5 Lillamyvirus lillamy Lillamyvirus Caudoviricetes Uroviricota Heunggongvirae Duplodnaviria Viruses	38268	FALSE	29.361	DNA	03-FEB-2020	68	72.0588	27.9412	93.2424	NA	0	Flavobacterium	Lillamyvirus	Lillamyvirus	Unclassified	Unclassified	Unclassified	Caudoviricetes	Uroviricota	Heunggongvirae	Duplodnaviria	Group I	PHG	Flavobacterium sp. LMO9
MN812215	Flavobacterium phage vB_FspS_lillamy9-4	Flavobacterium phage vB_FspS_lillamy9-4 Lillamyvirus lillamy Lillamyvirus Caudoviricetes Uroviricota Heunggongvirae Duplodnaviria Viruses	38268	FALSE	29.338	DNA	03-FEB-2020	68	72.0588	27.9412	93.2424	NA	0	Flavobacterium	Lillamyvirus	Lillamyvirus	Unclassified	Unclassified	Unclassified	Caudoviricetes	Uroviricota	Heunggongvirae	Duplodnaviria	Group I	PHG	Flavobacterium sp. LMO9
MN812214	Flavobacterium phage vB_FspS_lillamy9-3	Flavobacterium phage vB_FspS_lillamy9-3 Lillamyvirus Caudoviricetes Uroviricota Heunggongvirae Duplodnaviria Viruses	38268	FALSE	29.304	DNA	03-FEB-2020	67	73.1343	26.8657	92.9053	NA	0	Flavobacterium	Lillamyvirus	Lillamyvirus	Unclassified	Unclassified	Unclassified	Caudoviricetes	Uroviricota	Heunggongvirae	Duplodnaviria	Group I	PHG	Flavobacterium sp. LMO9
MN812213	Flavobacterium phage vB_FspS_lillamy9-2	Flavobacterium phage vB_FspS_lillamy9-2 Lillamyvirus lillamy Lillamyvirus Caudoviricetes Uroviricota Heunggongvirae Duplodnaviria Viruses	38268	FALSE	29.367	DNA	03-FEB-2020	68	72.0588	27.9412	93.2424	NA	0	Flavobacterium	Lillamyvirus	Lillamyvirus	Unclassified	Unclassified	Unclassified	Caudoviricetes	Uroviricota	Heunggongvirae	Duplodnaviria	Group I	PHG	Flavobacterium sp. LMO9
MN812212	Flavobacterium phage vB_FspS_lillamy9-1	Flavobacterium phage vB_FspS_lillamy9-1 Lillamyvirus lillamy Lillamyvirus Caudoviricetes Uroviricota Heunggongvirae Duplodnaviria Viruses	38268	FALSE	29.364	DNA	03-FEB-2020	68	72.0588	27.9412	93.2424	NA	0	Flavobacterium	Lillamyvirus	Lillamyvirus	Unclassified	Unclassified	Unclassified	Caudoviricetes	Uroviricota	Heunggongvirae	Duplodnaviria	Group I	PHG	Flavobacterium sp. LMO9
MN812211	Flavobacterium phage vB_FspS_laban6-1	Flavobacterium phage vB_FspS_laban6-1 Labanvirus laban Labanvirus Duneviridae Caudoviricetes Uroviricota Heunggongvirae Duplodnaviria Viruses	43236	FALSE	31.141	DNA	03-FEB-2020	51	17.6471	82.3529	94.8585	NA	0	Flavobacterium	Labanvirus	Labanvirus	Unclassified	Duneviridae	Unclassified	Caudoviricetes	Uroviricota	Heunggongvirae	Duplodnaviria	Group I	PHG	Flavobacterium sp. LMO6
MN812210	Flavobacterium phage vB_FspS_hemulen9-1	Flavobacterium phage vB_FspS_hemulen9-1 Lillamyvirus Caudoviricetes Uroviricota Heunggongvirae Duplodnaviria Viruses	38901	FALSE	29.555	DNA	03-FEB-2020	65	73.8462	26.1538	93.1056	NA	0	Flavobacterium	Lillamyvirus	Lillamyvirus	Unclassified	Unclassified	Unclassified	Caudoviricetes	Uroviricota	Heunggongvirae	Duplodnaviria	Group I	PHG	Flavobacterium sp. LMO9
MN812209	Flavobacterium phage vB_FspS_hemulen6-2	Flavobacterium phage vB_FspS_hemulen6-2 Lillamyvirus hemulen Lillamyvirus Caudoviricetes Uroviricota Heunggongvirae Duplodnaviria Viruses	39030	FALSE	29.544	DNA	03-FEB-2020	65	73.8462	26.1538	93.1591	NA	0	Flavobacterium	Lillamyvirus	Lillamyvirus	Unclassified	Unclassified	Unclassified	Caudoviricetes	Uroviricota	Heunggongvirae	Duplodnaviria	Group I	PHG	Flavobacterium sp. LMO6
MN812208	Flavobacterium phage vB_FspS_hemulen6-1	Flavobacterium phage vB_FspS_hemulen6-1 Lillamyvirus hemulen Lillamyvirus Caudoviricetes Uroviricota Heunggongvirae Duplodnaviria Viruses	39039	FALSE	29.537	DNA	03-FEB-2020	65	73.8462	26.1538	93.1607	NA	0	Flavobacterium	Lillamyvirus	Lillamyvirus	Unclassified	Unclassified	Unclassified	Caudoviricetes	Uroviricota	Heunggongvirae	Duplodnaviria	Group I	PHG	Flavobacterium sp. LMO6
MN812207	Flavobacterium phage vB_FspS_hattifnatt9-1	Flavobacterium phage vB_FspS_hattifnatt9-1 Hattifnattvirus hattifnatt Hattifnattvirus Caudoviricetes Uroviricota Heunggongvirae Duplodnaviria Viruses	39262	FALSE	29.196	DNA	03-FEB-2020	69	79.7101	20.2899	93.4721	NA	0	Flavobacterium	Hattifnattvirus	Hattifnattvirus	Unclassified	Unclassified	Unclassified	Caudoviricetes	Uroviricota	Heunggongvirae	Duplodnaviria	Group I	PHG	Flavobacterium sp. LMO9
MN812206	Flavobacterium phage vB_FspS_filifjonk9-1	Flavobacterium phage vB_FspS_filifjonk9-1 Muminvirus filifjonk Muminvirus Caudoviricetes Uroviricota Heunggongvirae Duplodnaviria Viruses	38028	FALSE	29.786	DNA	03-FEB-2020	64	70.3125	29.6875	93.0341	NA	0	Flavobacterium	Muminvirus	Muminvirus	Unclassified	Unclassified	Unclassified	Caudoviricetes	Uroviricota	Heunggongvirae	Duplodnaviria	Group I	PHG	Flavobacterium sp. LMO9
MN812205	Flavobacterium phage vB_FspM_pippi8-1	Flavobacterium phage vB_FspM_pippi8-1 Pippivirus pippi Pippivirus Winoviridae Caudoviricetes Uroviricota Heunggongvirae Duplodnaviria Viruses	34711	FALSE	37.582	DNA	03-FEB-2020	48	87.5	12.5	95.1399	NA	0	Flavobacterium	Pippivirus	Pippivirus	Unclassified	Winoviridae	Unclassified	Caudoviricetes	Uroviricota	Heunggongvirae	Duplodnaviria	Group I	PHG	Flavobacterium sp. LMO8
MN812204	Flavobacterium phage vB_FspM_lotta8-2	Flavobacterium phage vB_FspM_lotta8-2 Pippivirus lotta Pippivirus Winoviridae Caudoviricetes Uroviricota Heunggongvirae Duplodnaviria Viruses	34627	FALSE	37.552	DNA	03-FEB-2020	48	87.5	12.5	95.0848	NA	0	Flavobacterium	Pippivirus	Pippivirus	Unclassified	Winoviridae	Unclassified	Caudoviricetes	Uroviricota	Heunggongvirae	Duplodnaviria	Group I	PHG	Flavobacterium sp. LMO8
MN812203	Flavobacterium phage vB_FspM_lotta8-1	Flavobacterium phage vB_FspM_lotta8-1 Pippivirus lotta Pippivirus Winoviridae Caudoviricetes Uroviricota Heunggongvirae Duplodnaviria Viruses	34751	FALSE	37.55	DNA	03-FEB-2020	49	87.7551	12.2449	95.1253	NA	0	Flavobacterium	Pippivirus	Pippivirus	Unclassified	Winoviridae	Unclassified	Caudoviricetes	Uroviricota	Heunggongvirae	Duplodnaviria	Group I	PHG	Flavobacterium sp. LMO8
MN894885	Escherichia phage Ec_Makalu_001	Escherichia phage Ec_Makalu_001 Krischvirus gec3s Krischvirus Straboviridae Caudoviricetes Uroviricota Heunggongvirae Duplodnaviria Viruses	163752	FALSE	40.602	DNA	2020-01-31	267	17.2285	82.7715	93.652	NA	0	Escherichia	Krischvirus	Krischvirus	Unclassified	Straboviridae	Unclassified	Caudoviricetes	Uroviricota	Heunggongvirae	Duplodnaviria	Group I	PHG	Unspecified
MN882349	Escherichia phage Ec_Makalu_003	Escherichia phage Ec_Makalu_003 Krischvirus gec3s Krischvirus Straboviridae Caudoviricetes Uroviricota Heunggongvirae Duplodnaviria Viruses	162966	FALSE	40.678	DNA	2020-01-31	267	17.603	82.397	93.8386	NA	0	Escherichia	Krischvirus	Krischvirus	Unclassified	Straboviridae	Unclassified	Caudoviricetes	Uroviricota	Heunggongvirae	Duplodnaviria	Group I	PHG	Escherichia coli
MK473382	Clostridium phage JD032	Clostridium phage JD032 Sherbrookevirus Caudoviricetes Uroviricota Heunggongvirae Duplodnaviria Viruses	35109	FALSE	29.944	DNA	2020-01-31	54	12.963	87.037	88.0031	NA	0	Clostridium	Sherbrookevirus	Sherbrookevirus	Unclassified	Unclassified	Unclassified	Caudoviricetes	Uroviricota	Heunggongvirae	Duplodnaviria	Group I	PHG	Clostridioides difficile TW69
MN794238	Vibrio phage VH2_2019	Vibrio phage VH2_2019 Caudoviricetes Uroviricota Heunggongvirae Duplodnaviria Viruses	81721	FALSE	48.011	DNA	2020-01-29	108	100	0	92.1758	NA	0	Vibrio	Unclassified	Unclassified	Unclassified	Unclassified	Unclassified	Caudoviricetes	Uroviricota	Heunggongvirae	Duplodnaviria	Group I	PHG	Unspecified
MN642089	Klebsiella phage N1M2	Klebsiella phage N1M2 Nimduovirus N1M2 Nimduovirus Caudoviricetes Uroviricota Heunggongvirae Duplodnaviria Viruses	253367	TRUE	40.862	DNA	2020-01-28	260	85	15	93.9511	NA	3	Klebsiella	Nimduovirus	Nimduovirus	Unclassified	Unclassified	Unclassified	Caudoviricetes	Uroviricota	Heunggongvirae	Duplodnaviria	Group I	PHG	Klebsiella aerogenes N1
MN892483	Microbacterium phage SonOfLevi	Microbacterium phage SonOfLevi Ilzatvirus ilzat Ilzatvirus Caudoviricetes Uroviricota Heunggongvirae Duplodnaviria Viruses	41573	FALSE	63.363	DNA	2020-01-26	62	43.5484	56.4516	94.3954	NA	0	Microbacterium	Ilzatvirus	Ilzatvirus	Unclassified	Unclassified	Unclassified	Caudoviricetes	Uroviricota	Heunggongvirae	Duplodnaviria	Group I	PHG	Unspecified
MN180253	Wolbachia phage WO	Wolbachia phage WO Caudoviricetes Uroviricota Heunggongvirae Duplodnaviria Viruses	18100	FALSE	35.735	DNA	2020-01-26	25	0	100	95.4033	NA	0	Wolbachia	Unclassified	Unclassified	Unclassified	Unclassified	Unclassified	Caudoviricetes	Uroviricota	Heunggongvirae	Duplodnaviria	Group I	PHG	Wolbachia sp. wMel_AMD
MN180252	Wolbachia phage WO	Wolbachia phage WO Caudoviricetes Uroviricota Heunggongvirae Duplodnaviria Viruses	16547	FALSE	38.224	DNA	2020-01-26	26	46.1538	53.8462	89.5449	NA	0	Wolbachia	Unclassified	Unclassified	Unclassified	Unclassified	Unclassified	Caudoviricetes	Uroviricota	Heunggongvirae	Duplodnaviria	Group I	PHG	Wolbachia sp. wMel_AMD
MN180251	Wolbachia phage WO	Wolbachia phage WO Caudoviricetes Uroviricota Heunggongvirae Duplodnaviria Viruses	87722	FALSE	34.6	DNA	2020-01-26	90	42.2222	57.7778	88.4077	NA	0	Wolbachia	Unclassified	Unclassified	Unclassified	Unclassified	Unclassified	Caudoviricetes	Uroviricota	Heunggongvirae	Duplodnaviria	Group I	PHG	Wolbachia sp. wMel_KL
MN180250	Wolbachia phage WO	Wolbachia phage WO Caudoviricetes Uroviricota Heunggongvirae Duplodnaviria Viruses	16327	FALSE	38.372	DNA	2020-01-26	26	3.84615	96.1538	88.5466	NA	0	Wolbachia	Unclassified	Unclassified	Unclassified	Unclassified	Unclassified	Caudoviricetes	Uroviricota	Heunggongvirae	Duplodnaviria	Group I	PHG	Wolbachia sp. wMel_KL
MN180248	Wolbachia phage WO	Wolbachia phage WO Caudoviricetes Uroviricota Heunggongvirae Duplodnaviria Viruses	25122	FALSE	35.666	DNA	2020-01-26	33	57.5758	42.4242	91.3542	NA	0	Wolbachia	Unclassified	Unclassified	Unclassified	Unclassified	Unclassified	Caudoviricetes	Uroviricota	Heunggongvirae	Duplodnaviria	Group I	PHG	Wolbachia sp. wRi_AMD
MN844877	Sphaerotilus phage vB_SnaP-R1	Sphaerotilus phage vB_SnaP-R1 Krylovirinae Autographiviridae Caudoviricetes Uroviricota Heunggongvirae Duplodnaviria Viruses	41507	FALSE	62.474	DNA	2020-01-26	50	100	0	93.9962	NA	0	Sphaerotilus	Krylovirinae	Unclassified	Krylovirinae	Autographiviridae	Unclassified	Caudoviricetes	Uroviricota	Heunggongvirae	Duplodnaviria	Group I	PHG	Unspecified
MN862068	Brevundimonas phage vB_BsubS-Delta	Brevundimonas phage vB_BsubS-Delta Caudoviricetes Uroviricota Heunggongvirae Duplodnaviria Viruses	87225	FALSE	62.498	DNA	2020-01-26	116	34.4828	65.5172	92.5881	NA	0	Brevundimonas	Unclassified	Unclassified	Unclassified	Unclassified	Unclassified	Caudoviricetes	Uroviricota	Heunggongvirae	Duplodnaviria	Group I	PHG	Unspecified
MN794232	Vibrio phage VH1_2019	Vibrio phage VH1_2019 Schizotequatrovirus KVP40 Schizotequatrovirus Straboviridae Caudoviricetes Uroviricota Heunggongvirae Duplodnaviria Viruses	246059	TRUE	42.585	DNA	2020-01-26	383	84.8564	15.1436	93.3268	NA	27	Vibrio	Schizotequatrovirus	Schizotequatrovirus	Unclassified	Straboviridae	Unclassified	Caudoviricetes	Uroviricota	Heunggongvirae	Duplodnaviria	Group I	PHG	Unspecified
MN850656	Flavobacterium phage fF4	Flavobacterium phage fF4 Winoviridae Caudoviricetes Uroviricota Heunggongvirae Duplodnaviria Viruses	31958	FALSE	36.035	DNA	2020-01-26	48	79.1667	20.8333	93.5165	NA	0	Flavobacterium	Winoviridae	Unclassified	Unclassified	Winoviridae	Unclassified	Caudoviricetes	Uroviricota	Heunggongvirae	Duplodnaviria	Group I	PHG	Flavobacterium columnare NBRC 100251 = ATCC 23463
MN840487	Proteus phage 2207-N35	Proteus phage 2207-N35 Gorganvirus Caudoviricetes Uroviricota Heunggongvirae Duplodnaviria Viruses	55645	FALSE	35.892	DNA	2020-01-26	96	54.1667	45.8333	93.1189	NA	0	Proteus	Gorganvirus	Gorganvirus	Unclassified	Unclassified	Unclassified	Caudoviricetes	Uroviricota	Heunggongvirae	Duplodnaviria	Group I	PHG	Proteus mirabilis
MN840486	Proteus phage P16-2532	Proteus phage P16-2532 Lavrentievavirus Casjensviridae Caudoviricetes Uroviricota Heunggongvirae Duplodnaviria Viruses	58931	FALSE	46.712	DNA	2020-01-26	86	20.9302	79.0698	82.4235	NA	0	Proteus	Lavrentievavirus	Lavrentievavirus	Unclassified	Casjensviridae	Unclassified	Caudoviricetes	Uroviricota	Heunggongvirae	Duplodnaviria	Group I	PHG	Proteus mirabilis
MN840485	Escherichia phage 2725-N35	Escherichia phage 2725-N35 Braunvirinae Drexlerviridae Caudoviricetes Uroviricota Heunggongvirae Duplodnaviria Viruses	45917	FALSE	44.043	DNA	2020-01-26	75	20	80	89.2937	NA	1	Escherichia	Braunvirinae	Unclassified	Braunvirinae	Drexlerviridae	Unclassified	Caudoviricetes	Uroviricota	Heunggongvirae	Duplodnaviria	Group I	PHG	Eschericha coli
MN882542	Escherichia phage JN01	Escherichia phage JN01 Felixounavirus Ounavirinae Caudoviricetes Uroviricota Heunggongvirae Duplodnaviria Viruses	88360	FALSE	38.755	DNA	2020-01-26	133	74.4361	25.5639	89.7465	NA	25	Escherichia	Felixounavirus	Felixounavirus	Ounavirinae	Unclassified	Unclassified	Caudoviricetes	Uroviricota	Heunggongvirae	Duplodnaviria	Group I	PHG	Escherichia coli O157
MH673671	Thermus phage phiKo	Thermus phage phiKo Tectiviridae Kalamavirales Tectiliviricetes Preplasmiviricota Bamfordvirae Varidnaviria Viruses	11129	FALSE	61.677	DNA	2020-01-24	26	0	100	94.7524	NA	0	Thermus	Tectiviridae	Unclassified	Unclassified	Tectiviridae	Kalamavirales	Tectiliviricetes	Preplasmiviricota	Bamfordvirae	Varidnaviria	Group I	PHG	Thermus thermophilus HB27
MK559459	Vibrio phage vB_VcaS_HC	Vibrio phage vB_VcaS_HC Caudoviricetes Uroviricota Heunggongvirae Duplodnaviria Viruses	81566	FALSE	47.559	DNA	2020-01-24	118	0	100	92.7408	NA	0	Vibrio	Unclassified	Unclassified	Unclassified	Unclassified	Unclassified	Caudoviricetes	Uroviricota	Heunggongvirae	Duplodnaviria	Group I	PHG	Vibrio campbellii 20150730018-1
LC519601	Cronobacter phage vB_CsaP_009	Cronobacter phage vB_CsaP_009 Privateervirus pv009 Privateervirus Grimontviridae Caudoviricetes Uroviricota Heunggongvirae Duplodnaviria Viruses	92122	FALSE	35.122	DNA	2020-01-24	138	18.1159	81.8841	91.7349	NA	4	Cronobacter	Privateervirus	Privateervirus	Unclassified	Grimontviridae	Unclassified	Caudoviricetes	Uroviricota	Heunggongvirae	Duplodnaviria	Group I	PHG	Cronobacter sakazakii
MN553588	Pseudomonas phage phiKMVC5-12	Pseudomonas phage phiKMVC5-12 Phikmvvirus phiKMV Phikmvvirus Krylovirinae Autographiviridae Caudoviricetes Uroviricota Heunggongvirae Duplodnaviria Viruses	42232	FALSE	62.244	DNA	2020-01-23	51	1.96078	98.0392	91.317	NA	0	Pseudomonas	Phikmvvirus	Phikmvvirus	Krylovirinae	Autographiviridae	Unclassified	Caudoviricetes	Uroviricota	Heunggongvirae	Duplodnaviria	Group I	PHG	Pseudomonas aeruginosa PAO1
MN553586	Pseudomonas phage phiKMVC5-4	Pseudomonas phage phiKMVC5-4 Bruynoghevirus Caudoviricetes Uroviricota Heunggongvirae Duplodnaviria Viruses	45446	FALSE	52.48	DNA	2020-01-23	70	70	30	92.4724	NA	4	Pseudomonas	Bruynoghevirus	Bruynoghevirus	Unclassified	Unclassified	Unclassified	Caudoviricetes	Uroviricota	Heunggongvirae	Duplodnaviria	Group I	PHG	Pseudomonas aeruginosa PAO1
LR745710	Escherichia phage T7	Escherichia phage T7 Teseptimavirus T7 Teseptimavirus Studiervirinae Autographiviridae Caudoviricetes Uroviricota Heunggongvirae Duplodnaviria Viruses	39778	FALSE	48.384	DNA	2020-01-20	51	100	0	91.2338	NA	0	Escherichia	Teseptimavirus	Teseptimavirus	Studiervirinae	Autographiviridae	Unclassified	Caudoviricetes	Uroviricota	Heunggongvirae	Duplodnaviria	Group I	PHG	Unspecified
LR745709	Escherichia phage T7	Escherichia phage T7 Teseptimavirus T7 Teseptimavirus Studiervirinae Autographiviridae Caudoviricetes Uroviricota Heunggongvirae Duplodnaviria Viruses	40210	FALSE	48.421	DNA	2020-01-20	52	100	0	91.0594	NA	0	Escherichia	Teseptimavirus	Teseptimavirus	Studiervirinae	Autographiviridae	Unclassified	Caudoviricetes	Uroviricota	Heunggongvirae	Duplodnaviria	Group I	PHG	Unspecified
LR745708	Escherichia phage T7	Escherichia phage T7 Teseptimavirus T7 Teseptimavirus Studiervirinae Autographiviridae Caudoviricetes Uroviricota Heunggongvirae Duplodnaviria Viruses	40606	FALSE	48.633	DNA	2020-01-20	52	100	0	91.1614	NA	0	Escherichia	Teseptimavirus	Teseptimavirus	Studiervirinae	Autographiviridae	Unclassified	Caudoviricetes	Uroviricota	Heunggongvirae	Duplodnaviria	Group I	PHG	Unspecified
LR745707	Escherichia phage T7	Escherichia phage T7 Teseptimavirus T7 Teseptimavirus Studiervirinae Autographiviridae Caudoviricetes Uroviricota Heunggongvirae Duplodnaviria Viruses	40532	FALSE	48.633	DNA	2020-01-20	52	100	0	91.0688	NA	0	Escherichia	Teseptimavirus	Teseptimavirus	Studiervirinae	Autographiviridae	Unclassified	Caudoviricetes	Uroviricota	Heunggongvirae	Duplodnaviria	Group I	PHG	Unspecified
LR745706	Escherichia phage T7	Escherichia phage T7 Teseptimavirus T7 Teseptimavirus Studiervirinae Autographiviridae Caudoviricetes Uroviricota Heunggongvirae Duplodnaviria Viruses	38449	FALSE	48.41	DNA	2020-01-20	51	100	0	90.923	NA	0	Escherichia	Teseptimavirus	Teseptimavirus	Studiervirinae	Autographiviridae	Unclassified	Caudoviricetes	Uroviricota	Heunggongvirae	Duplodnaviria	Group I	PHG	Unspecified
MN481366	Escherichia phage vB_EcoP_PHB20	Escherichia phage vB_EcoP_PHB20 Teseptimavirus IME390 Teseptimavirus Studiervirinae Autographiviridae Caudoviricetes Uroviricota Heunggongvirae Duplodnaviria Viruses	38552	FALSE	49.064	DNA	2020-01-20	46	100	0	90.4856	NA	0	Escherichia	Teseptimavirus	Teseptimavirus	Studiervirinae	Autographiviridae	Unclassified	Caudoviricetes	Uroviricota	Heunggongvirae	Duplodnaviria	Group I	PHG	Escherichia coli
MN481365	Escherichia phage vB_EcoP_PHB19	Escherichia phage vB_EcoP_PHB19 Studiervirinae Autographiviridae Caudoviricetes Uroviricota Heunggongvirae Duplodnaviria Viruses	40037	FALSE	48.113	DNA	2020-01-20	49	0	100	92.1872	NA	0	Escherichia	Studiervirinae	Unclassified	Studiervirinae	Autographiviridae	Unclassified	Caudoviricetes	Uroviricota	Heunggongvirae	Duplodnaviria	Group I	PHG	Escherichia coli
MK759884	Salmonella phage vB_SenM_SB18	Salmonella phage vB_SenM_SB18 Kolesnikvirus Ea214 Kolesnikvirus Ounavirinae Caudoviricetes Uroviricota Heunggongvirae Duplodnaviria Viruses	85311	FALSE	43.776	DNA	2020-01-20	118	76.2712	23.7288	90.8769	NA	26	Salmonella	Kolesnikvirus	Kolesnikvirus	Ounavirinae	Unclassified	Unclassified	Caudoviricetes	Uroviricota	Heunggongvirae	Duplodnaviria	Group I	PHG	Salmonella enterica subsp. enterica serovar Infantis
MK759883	Salmonella phage vB_SenS_SB15	Salmonella phage vB_SenS_SB15 Jerseyvirus AG11 Jerseyvirus Guernseyvirinae Caudoviricetes Uroviricota Heunggongvirae Duplodnaviria Viruses	41441	FALSE	49.994	DNA	2020-01-20	62	70.9677	29.0323	92.3506	NA	0	Salmonella	Jerseyvirus	Jerseyvirus	Guernseyvirinae	Unclassified	Unclassified	Caudoviricetes	Uroviricota	Heunggongvirae	Duplodnaviria	Group I	PHG	Salmonella enterica subsp. enterica serovar Braenderup
MN166083	Acinetobacter phage Abp9	Acinetobacter phage Abp9 Obolenskvirus Caudoviricetes Uroviricota Heunggongvirae Duplodnaviria Viruses	44820	FALSE	37.691	DNA	2020-01-16	84	84.5238	15.4762	91.3655	NA	0	Acinetobacter	Obolenskvirus	Obolenskvirus	Unclassified	Unclassified	Unclassified	Caudoviricetes	Uroviricota	Heunggongvirae	Duplodnaviria	Group I	PHG	Unspecified
AP019415	Pseudomonas phage HU1	Pseudomonas phage HU1 Caudoviricetes Uroviricota Heunggongvirae Duplodnaviria Viruses	42551	FALSE	56.377	DNA	2020-01-15	68	36.7647	63.2353	89.5279	NA	2	Pseudomonas	Unclassified	Unclassified	Unclassified	Unclassified	Unclassified	Caudoviricetes	Uroviricota	Heunggongvirae	Duplodnaviria	Group I	PHG	Pseudomonas lactis
LC472884	Pseudomonas phage S50	Pseudomonas phage S50 Pbunavirus LS1 Pbunavirus Caudoviricetes Uroviricota Heunggongvirae Duplodnaviria Viruses	66313	FALSE	55.618	DNA	2020-01-15	94	41.4894	58.5106	92.9184	NA	0	Pseudomonas	Pbunavirus	Pbunavirus	Unclassified	Unclassified	Unclassified	Caudoviricetes	Uroviricota	Heunggongvirae	Duplodnaviria	Group I	PHG	Unspecified
LC472883	Pseudomonas phage S12-3	Pseudomonas phage S12-3 Pbunavirus LS1 Pbunavirus Caudoviricetes Uroviricota Heunggongvirae Duplodnaviria Viruses	66257	FALSE	55.579	DNA	2020-01-15	94	41.4894	58.5106	92.5306	NA	0	Pseudomonas	Pbunavirus	Pbunavirus	Unclassified	Unclassified	Unclassified	Caudoviricetes	Uroviricota	Heunggongvirae	Duplodnaviria	Group I	PHG	Unspecified
LC472882	Pseudomonas phage R26	Pseudomonas phage R26 Pbunavirus R26 Pbunavirus Caudoviricetes Uroviricota Heunggongvirae Duplodnaviria Viruses	65737	FALSE	55.071	DNA	2020-01-15	92	42.3913	57.6087	91.8615	NA	0	Pseudomonas	Pbunavirus	Pbunavirus	Unclassified	Unclassified	Unclassified	Caudoviricetes	Uroviricota	Heunggongvirae	Duplodnaviria	Group I	PHG	Unspecified
LC472881	Pseudomonas phage R12	Pseudomonas phage R12 Pbunavirus R12 Pbunavirus Caudoviricetes Uroviricota Heunggongvirae Duplodnaviria Viruses	65415	FALSE	55.397	DNA	2020-01-15	91	42.8571	57.1429	93.1713	NA	0	Pseudomonas	Pbunavirus	Pbunavirus	Unclassified	Unclassified	Unclassified	Caudoviricetes	Uroviricota	Heunggongvirae	Duplodnaviria	Group I	PHG	Unspecified
MN604407	Salmonella phage ST-3	Salmonella phage ST-3 Kolesnikvirus Ea214 Kolesnikvirus Ounavirinae Caudoviricetes Uroviricota Heunggongvirae Duplodnaviria Viruses	85180	FALSE	43.805	DNA	2020-01-14	115	76.5217	23.4783	90.1808	NA	26	Salmonella	Kolesnikvirus	Kolesnikvirus	Ounavirinae	Unclassified	Unclassified	Caudoviricetes	Uroviricota	Heunggongvirae	Duplodnaviria	Group I	PHG	Salmonella enterica subsp. enterica serovar Typhimurium
MN453779	Aeromonas phage PS2	Aeromonas phage PS2 Ferozepurvirus Caudoviricetes Uroviricota Heunggongvirae Duplodnaviria Viruses	240447	TRUE	38.819	DNA	2020-01-13	246	86.5854	13.4146	92.8242	NA	3	Aeromonas	Ferozepurvirus	Ferozepurvirus	Unclassified	Unclassified	Unclassified	Caudoviricetes	Uroviricota	Heunggongvirae	Duplodnaviria	Group I	PHG	Aeromonas hydrophila ATCC 7966
LR743532	Xanthomonas phage Bosa	Xanthomonas phage Bosa Bosavirus bosa Bosavirus Bradleyvirinae Mesyanzhinovviridae Caudoviricetes Uroviricota Heunggongvirae Duplodnaviria Viruses	63828	FALSE	64.837	DNA	2020-01-09	81	56.7901	43.2099	91.8171	NA	0	Xanthomonas	Bosavirus	Bosavirus	Bradleyvirinae	Mesyanzhinovviridae	Unclassified	Caudoviricetes	Uroviricota	Heunggongvirae	Duplodnaviria	Group I	PHG	Unspecified
LR743531	Xanthomonas phage Tenjo	Xanthomonas phage Tenjo Caudoviricetes Uroviricota Heunggongvirae Duplodnaviria Viruses	43850	FALSE	67.241	DNA	2020-01-09	58	70.6897	29.3103	95.9361	NA	1	Xanthomonas	Unclassified	Unclassified	Unclassified	Unclassified	Unclassified	Caudoviricetes	Uroviricota	Heunggongvirae	Duplodnaviria	Group I	PHG	Unspecified
LR743530	Xanthomonas phage Suba	Xanthomonas phage Suba Caudoviricetes Uroviricota Heunggongvirae Duplodnaviria Viruses	45510	FALSE	52.338	DNA	2020-01-09	68	79.4118	20.5882	93.1378	NA	0	Xanthomonas	Unclassified	Unclassified	Unclassified	Unclassified	Unclassified	Caudoviricetes	Uroviricota	Heunggongvirae	Duplodnaviria	Group I	PHG	Unspecified
LR743529	Xanthomonas phage Sopo	Xanthomonas phage Sopo Caudoviricetes Uroviricota Heunggongvirae Duplodnaviria Viruses	43861	FALSE	66.902	DNA	2020-01-09	58	68.9655	31.0345	95.6864	NA	1	Xanthomonas	Unclassified	Unclassified	Unclassified	Unclassified	Unclassified	Caudoviricetes	Uroviricota	Heunggongvirae	Duplodnaviria	Group I	PHG	Unspecified
LR743528	Xanthomonas phage Tabio	Xanthomonas phage Tabio Caudoviricetes Uroviricota Heunggongvirae Duplodnaviria Viruses	43458	FALSE	66.931	DNA	2020-01-09	57	68.4211	31.5789	95.9593	NA	1	Xanthomonas	Unclassified	Unclassified	Unclassified	Unclassified	Unclassified	Caudoviricetes	Uroviricota	Heunggongvirae	Duplodnaviria	Group I	PHG	Unspecified
LR743524	Xylella phage Bacata	Xylella phage Bacata Salvovirus bacata Salvovirus Casjensviridae Caudoviricetes Uroviricota Heunggongvirae Duplodnaviria Viruses	56232	FALSE	62.95	DNA	2020-01-09	69	60.8696	39.1304	92.7283	NA	0	Xylella	Salvovirus	Salvovirus	Unclassified	Casjensviridae	Unclassified	Caudoviricetes	Uroviricota	Heunggongvirae	Duplodnaviria	Group I	PHG	Unspecified
LR743523	Xylella phage Usme	Xylella phage Usme Caudoviricetes Uroviricota Heunggongvirae Duplodnaviria Viruses	43721	FALSE	66.6	DNA	2020-01-09	58	68.9655	31.0345	94.9567	NA	1	Xylella	Unclassified	Unclassified	Unclassified	Unclassified	Unclassified	Caudoviricetes	Uroviricota	Heunggongvirae	Duplodnaviria	Group I	PHG	Unspecified
MN395286	Klebsiella phage PhiKpNIH-2	Klebsiella phage PhiKpNIH-2 Webervirus KpNIH2 Webervirus Drexlerviridae Caudoviricetes Uroviricota Heunggongvirae Duplodnaviria Viruses	49477	FALSE	50.419	DNA	2020-01-11	78	24.359	75.641	90.9817	NA	0	Klebsiella	Webervirus	Webervirus	Unclassified	Drexlerviridae	Unclassified	Caudoviricetes	Uroviricota	Heunggongvirae	Duplodnaviria	Group I	PHG	Klebsiella pneumoniae subsp. pneumoniae KPNIH1
MN395285	Klebsiella phage PhiKpNIH-10	Klebsiella phage PhiKpNIH-10 Webervirus mezzogao Webervirus Drexlerviridae Caudoviricetes Uroviricota Heunggongvirae Duplodnaviria Viruses	49472	FALSE	50.97	DNA	2020-01-11	76	76.3158	23.6842	90.1783	NA	0	Klebsiella	Webervirus	Webervirus	Unclassified	Drexlerviridae	Unclassified	Caudoviricetes	Uroviricota	Heunggongvirae	Duplodnaviria	Group I	PHG	Klebsiella pneumoniae subsp. pneumoniae KPNIH1
MN395284	Klebsiella phage PhiKpNIH-6	Klebsiella phage PhiKpNIH-6 Marfavirus F48 Marfavirus Caudoviricetes Uroviricota Heunggongvirae Duplodnaviria Viruses	171860	FALSE	40.664	DNA	2020-01-11	289	15.2249	84.7751	94.8371	NA	7	Klebsiella	Marfavirus	Marfavirus	Unclassified	Unclassified	Unclassified	Caudoviricetes	Uroviricota	Heunggongvirae	Duplodnaviria	Group I	PHG	Klebsiella pneumoniae subsp. pneumoniae KPNIH1
MN562749	Pseudomonas phage U47	Pseudomonas phage U47 Bruynoghevirus Caudoviricetes Uroviricota Heunggongvirae Duplodnaviria Viruses	43444	FALSE	52.495	DNA	2020-01-11	66	68.1818	31.8182	91.9897	NA	4	Pseudomonas	Bruynoghevirus	Bruynoghevirus	Unclassified	Unclassified	Unclassified	Caudoviricetes	Uroviricota	Heunggongvirae	Duplodnaviria	Group I	PHG	Pseudomonas aeruginosa PAO1
MN655999	Shigella phage Z31	Shigella phage Z31 Felixounavirus Ounavirinae Caudoviricetes Uroviricota Heunggongvirae Duplodnaviria Viruses	89355	FALSE	38.875	DNA	2020-01-11	125	25.6	74.4	88.3319	NA	26	Shigella	Felixounavirus	Felixounavirus	Ounavirinae	Unclassified	Unclassified	Caudoviricetes	Uroviricota	Heunggongvirae	Duplodnaviria	Group I	PHG	Shigella sonnei
MN655998	Escherichia phage E26	Escherichia phage E26 Krischvirus gec3s Krischvirus Straboviridae Caudoviricetes Uroviricota Heunggongvirae Duplodnaviria Viruses	164572	FALSE	40.482	DNA	2020-01-11	270	17.4074	82.5926	93.8124	NA	0	Escherichia	Krischvirus	Krischvirus	Unclassified	Straboviridae	Unclassified	Caudoviricetes	Uroviricota	Heunggongvirae	Duplodnaviria	Group I	PHG	enterotoxigenic Escherichia coli
MN727882	Geobacillus phage GBK1	Geobacillus phage GBK1 Caudoviricetes Uroviricota Heunggongvirae Duplodnaviria Viruses	45439	FALSE	43.562	DNA	2020-01-11	58	100	0	90.715	NA	0	Geobacillus	Unclassified	Unclassified	Unclassified	Unclassified	Unclassified	Caudoviricetes	Uroviricota	Heunggongvirae	Duplodnaviria	Group I	PHG	Geobacillus kaustophilus ATCC 8005
MN735435	Microbacterium phage Renzie	Microbacterium phage Renzie Ilzatvirus teagan Ilzatvirus Caudoviricetes Uroviricota Heunggongvirae Duplodnaviria Viruses	41872	FALSE	63.408	DNA	2020-01-11	62	45.1613	54.8387	89.0977	NA	1	Microbacterium	Ilzatvirus	Ilzatvirus	Unclassified	Unclassified	Unclassified	Caudoviricetes	Uroviricota	Heunggongvirae	Duplodnaviria	Group I	PHG	Unspecified
MN735430	Microbacterium phage Ioannes	Microbacterium phage Ioannes Ilzatvirus teagan Ilzatvirus Caudoviricetes Uroviricota Heunggongvirae Duplodnaviria Viruses	41879	FALSE	63.442	DNA	2020-01-11	62	45.1613	54.8387	89.1115	NA	1	Microbacterium	Ilzatvirus	Ilzatvirus	Unclassified	Unclassified	Unclassified	Caudoviricetes	Uroviricota	Heunggongvirae	Duplodnaviria	Group I	PHG	Unspecified
MN783016	Klebsiella phage KP1801	Klebsiella phage KP1801 Webervirus KP1801 Webervirus Drexlerviridae Caudoviricetes Uroviricota Heunggongvirae Duplodnaviria Viruses	49835	FALSE	50.137	DNA	2020-01-11	75	24	76	89.1963	NA	0	Klebsiella	Webervirus	Webervirus	Unclassified	Drexlerviridae	Unclassified	Caudoviricetes	Uroviricota	Heunggongvirae	Duplodnaviria	Group I	PHG	Unspecified
MN781580	Shigella phage KRT47	Shigella phage KRT47 Tequatrovirus ime09 Tequatrovirus Tevenvirinae Straboviridae Caudoviricetes Uroviricota Heunggongvirae Duplodnaviria Viruses	167485	FALSE	35.557	DNA	2020-01-11	265	15.8491	84.1509	94.9631	NA	11	Shigella	Tequatrovirus	Tequatrovirus	Tevenvirinae	Straboviridae	Unclassified	Caudoviricetes	Uroviricota	Heunggongvirae	Duplodnaviria	Group I	PHG	Shigella flexneri; Shigella sonnei; Escherichia coli
MN781674	Escherichia phage vB_EcoS_XY3	Escherichia phage vB_EcoS_XY3 Warwickvirus tunus Warwickvirus Tempevirinae Drexlerviridae Caudoviricetes Uroviricota Heunggongvirae Duplodnaviria Viruses	51345	FALSE	44.756	DNA	2020-01-11	85	72.9412	27.0588	90.7157	NA	0	Escherichia	Warwickvirus	Warwickvirus	Tempevirinae	Drexlerviridae	Unclassified	Caudoviricetes	Uroviricota	Heunggongvirae	Duplodnaviria	Group I	PHG	Escherichia sp.
MN807240	Vibrio phage VP-HS15	Vibrio phage VP-HS15 Kaohsiungvirus Colwellvirinae Autographiviridae Caudoviricetes Uroviricota Heunggongvirae Duplodnaviria Viruses	46759	FALSE	43.867	DNA	2020-01-11	49	2.04082	97.9592	92.4913	NA	0	Vibrio	Kaohsiungvirus	Kaohsiungvirus	Colwellvirinae	Autographiviridae	Unclassified	Caudoviricetes	Uroviricota	Heunggongvirae	Duplodnaviria	Group I	PHG	Vibrio parahaemolyticus
MN807246	Microbacterium phage Chamuel	Microbacterium phage Chamuel Ilzatvirus ilzat Ilzatvirus Caudoviricetes Uroviricota Heunggongvirae Duplodnaviria Viruses	41568	FALSE	63.349	DNA	2020-01-11	61	44.2623	55.7377	94.0531	NA	0	Microbacterium	Ilzatvirus	Ilzatvirus	Unclassified	Unclassified	Unclassified	Caudoviricetes	Uroviricota	Heunggongvirae	Duplodnaviria	Group I	PHG	Unspecified
LC516895	Escherichia phage vB_EcoS-DELF2	Escherichia phage vB_EcoS-DELF2 Tunavirus DELF2 Tunavirus Tunavirinae Drexlerviridae Caudoviricetes Uroviricota Heunggongvirae Duplodnaviria Viruses	50168	FALSE	45.505	DNA	2020-01-11	78	24.359	75.641	90.0036	NA	0	Escherichia	Tunavirus	Tunavirus	Tunavirinae	Drexlerviridae	Unclassified	Caudoviricetes	Uroviricota	Heunggongvirae	Duplodnaviria	Group I	PHG	Escherichia coli
AF222060	Halorubrum phage HF2	Halorubrum phage HF2 Haloferacalesvirus HF2 Haloferacalesvirus Hafunaviridae Thumleimavirales Caudoviricetes Uroviricota Heunggongvirae Duplodnaviria Viruses	77672	FALSE	55.849	DNA	2020-01-10	113	64.6018	35.3982	89.278	NA	4	Halorubrum	Haloferacalesvirus	Haloferacalesvirus	Unclassified	Hafunaviridae	Thumleimavirales	Caudoviricetes	Uroviricota	Heunggongvirae	Duplodnaviria	Group I	PHG	Halorubrum coriense
MN102376	Vibrio phage vB_VpS_CA8	Vibrio phage vB_VpS_CA8 Queuovirinae Caudoviricetes Uroviricota Heunggongvirae Duplodnaviria Viruses	58480	FALSE	46.423	DNA	2020-01-07	84	39.2857	60.7143	90.6703	NA	1	Vibrio	Queuovirinae	Unclassified	Queuovirinae	Unclassified	Unclassified	Caudoviricetes	Uroviricota	Heunggongvirae	Duplodnaviria	Group I	PHG	Vibrio parahaemolyticus O3-11
MN175679	Vibrio phage vB_VpS_BA3	Vibrio phage vB_VpS_BA3 Queuovirinae Caudoviricetes Uroviricota Heunggongvirae Duplodnaviria Viruses	58648	FALSE	46.3	DNA	2020-01-07	85	40	60	91.183	NA	1	Vibrio	Queuovirinae	Unclassified	Queuovirinae	Unclassified	Unclassified	Caudoviricetes	Uroviricota	Heunggongvirae	Duplodnaviria	Group I	PHG	Vibrio parahaemolyticus O1-1
MK764384	Staphylococcus phage SA46-CTH2	Staphylococcus phage SA46-CTH2 Rosenblumvirus Rakietenvirinae Rountreeviridae Caudoviricetes Uroviricota Heunggongvirae Duplodnaviria Viruses	17505	FALSE	28.866	DNA	2020-01-07	19	42.1053	57.8947	92.9734	NA	0	Staphylococcus	Rosenblumvirus	Rosenblumvirus	Rakietenvirinae	Rountreeviridae	Unclassified	Caudoviricetes	Uroviricota	Heunggongvirae	Duplodnaviria	Group I	PHG	Staphylococcus aureus
MK318076	Pseudomonas phage vB_PaeM_fHoPae01	Pseudomonas phage vB_PaeM_fHoPae01 Pbunavirus Caudoviricetes Uroviricota Heunggongvirae Duplodnaviria Viruses	66418	FALSE	55.724	DNA	2020-01-07	89	42.6966	57.3034	91.5701	NA	0	Pseudomonas	Pbunavirus	Pbunavirus	Unclassified	Unclassified	Unclassified	Caudoviricetes	Uroviricota	Heunggongvirae	Duplodnaviria	Group I	PHG	Pseudomonas aeruginosa
JX871397	Enterobacteria phage phi80	Enterobacteria phage phi80 Caudoviricetes Uroviricota Heunggongvirae Duplodnaviria Viruses	46150	FALSE	52.132	DNA	2020-01-07	65	67.6923	32.3077	90.39	NA	0	Enterobacteria	Unclassified	Unclassified	Unclassified	Unclassified	Unclassified	Caudoviricetes	Uroviricota	Heunggongvirae	Duplodnaviria	Group I	PHG	Unspecified
LC487410	Vibrio phage KIT04	Vibrio phage KIT04 Ermolyevavirinae Demerecviridae Caudoviricetes Uroviricota Heunggongvirae Duplodnaviria Viruses	114933	FALSE	40.243	DNA	2020-01-07	159	23.8994	76.1006	90.4188	NA	24	Vibrio	Ermolyevavirinae	Unclassified	Ermolyevavirinae	Demerecviridae	Unclassified	Caudoviricetes	Uroviricota	Heunggongvirae	Duplodnaviria	Group I	PHG	Vibrio parahaemolyticus ATCC 17802
MN032614	Aeromonas phage PS1	Aeromonas phage PS1 Ferozepurvirus PS1 Ferozepurvirus Caudoviricetes Uroviricota Heunggongvirae Duplodnaviria Viruses	237367	TRUE	38.792	DNA	2020-01-06	246	86.1789	13.8211	92.9518	NA	3	Aeromonas	Ferozepurvirus	Ferozepurvirus	Unclassified	Unclassified	Unclassified	Caudoviricetes	Uroviricota	Heunggongvirae	Duplodnaviria	Group I	PHG	Aeromonas hydrophila ATCC 7966
MF580961	Salinibacter phage M31CR41-2	Salinibacter phage M31CR41-2 Kairosalinivirus M31CR412 Kairosalinivirus Caudoviricetes Uroviricota Heunggongvirae Duplodnaviria Viruses	51889	FALSE	59.658	DNA	2020-01-06	67	73.1343	26.8657	88.4735	NA	1	Salinibacter	Kairosalinivirus	Kairosalinivirus	Unclassified	Unclassified	Unclassified	Caudoviricetes	Uroviricota	Heunggongvirae	Duplodnaviria	Group I	PHG	Salinibacter ruber M31
MF580959	Salinibacter phage M8CRM-1	Salinibacter phage M8CRM-1 Kryptosalinivirus M8CRM1 Kryptosalinivirus Caudoviricetes Uroviricota Heunggongvirae Duplodnaviria Viruses	53197	FALSE	53.381	DNA	2020-01-06	68	52.9412	47.0588	85.2905	NA	0	Salinibacter	Kryptosalinivirus	Kryptosalinivirus	Unclassified	Unclassified	Unclassified	Caudoviricetes	Uroviricota	Heunggongvirae	Duplodnaviria	Group I	PHG	Salinibacter ruber M8
MF580957	Salinibacter phage M8CR30-2	Salinibacter phage M8CR30-2 Holosalinivirus M8CR302 Holosalinivirus Caudoviricetes Uroviricota Heunggongvirae Duplodnaviria Viruses	35099	FALSE	64.592	DNA	2020-01-06	42	97.619	2.38095	89.1934	NA	2	Salinibacter	Holosalinivirus	Holosalinivirus	Unclassified	Unclassified	Unclassified	Caudoviricetes	Uroviricota	Heunggongvirae	Duplodnaviria	Group I	PHG	Salinibacter ruber M8
MF580956	Salinibacter phage M8CC-19	Salinibacter phage M8CC-19 Kryptosalinivirus M8CC19 Kryptosalinivirus Caudoviricetes Uroviricota Heunggongvirae Duplodnaviria Viruses	53812	FALSE	52.99	DNA	2020-01-06	67	53.7313	46.2687	85.86	NA	0	Salinibacter	Kryptosalinivirus	Kryptosalinivirus	Unclassified	Unclassified	Unclassified	Caudoviricetes	Uroviricota	Heunggongvirae	Duplodnaviria	Group I	PHG	Salinibacter ruber M8
MF580955	Salinibacter phage M1EM-1	Salinibacter phage M1EM-1 Holosalinivirus M1EM1 Holosalinivirus Caudoviricetes Uroviricota Heunggongvirae Duplodnaviria Viruses	35883	FALSE	64.66	DNA	2020-01-06	44	95.4545	4.54545	89.8085	NA	1	Salinibacter	Holosalinivirus	Holosalinivirus	Unclassified	Unclassified	Unclassified	Caudoviricetes	Uroviricota	Heunggongvirae	Duplodnaviria	Group I	PHG	Salinibacter ruber M1
MF629150	Salinibacter phage SRUTV-1	Salinibacter phage SRUTV-1 Kairosalinivirus SRUTV1 Kairosalinivirus Caudoviricetes Uroviricota Heunggongvirae Duplodnaviria Viruses	50672	FALSE	59.445	DNA	2020-01-06	63	76.1905	23.8095	89.3077	NA	1	Salinibacter	Kairosalinivirus	Kairosalinivirus	Unclassified	Unclassified	Unclassified	Caudoviricetes	Uroviricota	Heunggongvirae	Duplodnaviria	Group I	PHG	Unspecified
FJ750948	Escherichia phage SSL-2009a	Escherichia phage SSL-2009a Dhillonvirus SSL2009a Dhillonvirus Caudoviricetes Uroviricota Heunggongvirae Duplodnaviria Viruses	44899	FALSE	54.667	DNA	2020-01-06	62	59.6774	40.3226	92.6012	NA	0	Escherichia	Dhillonvirus	Dhillonvirus	Unclassified	Unclassified	Unclassified	Caudoviricetes	Uroviricota	Heunggongvirae	Duplodnaviria	Group I	PHG	Escherichia coli
JX865427	Escherichia phage JL1	Escherichia phage JL1 Dhillonvirus JL1 Dhillonvirus Caudoviricetes Uroviricota Heunggongvirae Duplodnaviria Viruses	43457	FALSE	54.774	DNA	2020-01-06	58	41.3793	58.6207	92.4017	NA	0	Escherichia	Dhillonvirus	Dhillonvirus	Unclassified	Unclassified	Unclassified	Caudoviricetes	Uroviricota	Heunggongvirae	Duplodnaviria	Group I	PHG	Escherichia coli O157:H7
JN051154	Pediococcus phage cIP1	Pediococcus phage cIP1 Coetzeevirus cIP1 Coetzeevirus Caudoviricetes Uroviricota Heunggongvirae Duplodnaviria Viruses	38013	FALSE	47.607	DNA	2020-01-06	58	0	100	91.6897	NA	0	Pediococcus	Coetzeevirus	Coetzeevirus	Unclassified	Unclassified	Unclassified	Caudoviricetes	Uroviricota	Heunggongvirae	Duplodnaviria	Group I	PHG	Unspecified
AF424781	Staphylococcus phage phi 11	Staphylococcus phage phi 11 Dubowvirus dv11 Dubowvirus Azeredovirinae Caudoviricetes Uroviricota Heunggongvirae Duplodnaviria Viruses	43604	FALSE	34.497	DNA	2020-01-06	65	92.3077	7.69231	93.0465	NA	0	Staphylococcus	Dubowvirus	Dubowvirus	Azeredovirinae	Unclassified	Unclassified	Caudoviricetes	Uroviricota	Heunggongvirae	Duplodnaviria	Group I	PHG	Staphylococcus aureus strain 8325
AF158600	Streptococcus phage Sfi11	Streptococcus phage Sfi11 Brussowvirus Sfi11 Brussowvirus Aliceevansviridae Caudoviricetes Uroviricota Heunggongvirae Duplodnaviria Viruses	39807	FALSE	38.556	DNA	2020-01-06	52	100	0	92.7349	NA	0	Streptococcus	Brussowvirus	Brussowvirus	Unclassified	Aliceevansviridae	Unclassified	Caudoviricetes	Uroviricota	Heunggongvirae	Duplodnaviria	Group I	PHG	Unspecified
U88974	Streptococcus phage 01205	Streptococcus phage 01205 Brussowvirus bvO1205 Brussowvirus Aliceevansviridae Caudoviricetes Uroviricota Heunggongvirae Duplodnaviria Viruses	43075	FALSE	38.261	DNA	2020-01-06	57	91.2281	8.77193	93.1724	NA	0	Streptococcus	Brussowvirus	Brussowvirus	Unclassified	Aliceevansviridae	Unclassified	Caudoviricetes	Uroviricota	Heunggongvirae	Duplodnaviria	Group I	PHG	Unspecified
C2PVCG	Lactococcus phage c2	Lactococcus phage c2 Ceduovirus c2 Ceduovirus Caudoviricetes Uroviricota Heunggongvirae Duplodnaviria Viruses	22172	FALSE	36.307	DNA	2020-01-06	37	48.6486	51.3514	93.4828	NA	0	Lactococcus	Ceduovirus	Ceduovirus	Unclassified	Unclassified	Unclassified	Caudoviricetes	Uroviricota	Heunggongvirae	Duplodnaviria	Group I	PHG	Unspecified
LAMCG	Escherichia phage Lambda	Escherichia phage Lambda Lambdavirus lambda Lambdavirus Caudoviricetes Uroviricota Heunggongvirae Duplodnaviria Viruses	48502	FALSE	49.858	DNA	2020-01-06	62	64.5161	35.4839	85.4315	NA	0	Escherichia	Lambdavirus	Lambdavirus	Unclassified	Unclassified	Unclassified	Caudoviricetes	Uroviricota	Heunggongvirae	Duplodnaviria	Group I	PHG	Unspecified
MN061582	Acinetobacter phage vB_AbaP_IME546	Acinetobacter phage vB_AbaP_IME546 Friunavirus Beijerinckvirinae Autographiviridae Caudoviricetes Uroviricota Heunggongvirae Duplodnaviria Viruses	40770	FALSE	39.144	DNA	2020-01-02	47	0	100	89.4776	NA	0	Acinetobacter	Friunavirus	Friunavirus	Beijerinckvirinae	Autographiviridae	Unclassified	Caudoviricetes	Uroviricota	Heunggongvirae	Duplodnaviria	Group I	PHG	Acinetobacter baumannii
MN580668	Salmonella phage pSe_SNUABM_01	Salmonella phage pSe_SNUABM_01 Tequatrovirus snuabm Tequatrovirus Tevenvirinae Straboviridae Caudoviricetes Uroviricota Heunggongvirae Duplodnaviria Viruses	172360	FALSE	35.36	DNA	2020-01-01	274	17.1533	82.8467	93.0164	NA	6	Salmonella	Tequatrovirus	Tequatrovirus	Tevenvirinae	Straboviridae	Unclassified	Caudoviricetes	Uroviricota	Heunggongvirae	Duplodnaviria	Group I	PHG	Salmonella enterica subsp. enterica serovar Enteritidis SE54
MK290738	Pectobacterium phage Arno18	Pectobacterium phage Arno18 Ounavirinae Caudoviricetes Uroviricota Heunggongvirae Duplodnaviria Viruses	91660	FALSE	44.511	DNA	2020-01-01	142	71.831	28.169	89.5647	NA	24	Pectobacterium	Ounavirinae	Unclassified	Ounavirinae	Unclassified	Unclassified	Caudoviricetes	Uroviricota	Heunggongvirae	Duplodnaviria	Group I	PHG	Pectobacterium carotovorum subsp. carotovorum F18
MK290737	Pectobacterium phage Arno162	Pectobacterium phage Arno162 Ounavirinae Caudoviricetes Uroviricota Heunggongvirae Duplodnaviria Viruses	91663	FALSE	44.537	DNA	2020-01-01	142	69.0141	30.9859	89.2487	NA	24	Pectobacterium	Ounavirinae	Unclassified	Ounavirinae	Unclassified	Unclassified	Caudoviricetes	Uroviricota	Heunggongvirae	Duplodnaviria	Group I	PHG	Unspecified
KX765865	Salmonella phage ST-W77	Salmonella phage ST-W77 Kuttervirus STW77 Kuttervirus Cvivirinae Ackermannviridae Caudoviricetes Uroviricota Heunggongvirae Duplodnaviria Viruses	157458	FALSE	44.482	DNA	2020-01-01	214	33.6449	66.3551	92.149	NA	4	Salmonella	Kuttervirus	Kuttervirus	Cvivirinae	Ackermannviridae	Unclassified	Caudoviricetes	Uroviricota	Heunggongvirae	Duplodnaviria	Group I	PHG	Unspecified
KX765864	Salmonella phage ST-374	Salmonella phage ST-374 Chivirus ST101 Chivirus Casjensviridae Caudoviricetes Uroviricota Heunggongvirae Duplodnaviria Viruses	59934	FALSE	56.602	DNA	2020-01-01	72	37.5	62.5	93.5029	NA	0	Salmonella	Chivirus	Chivirus	Unclassified	Casjensviridae	Unclassified	Caudoviricetes	Uroviricota	Heunggongvirae	Duplodnaviria	Group I	PHG	Unspecified
KY769270	Pectobacterium phage phiA41	Pectobacterium phage phiA41 Cbunavirus A41 Cbunavirus Schitoviridae Caudoviricetes Uroviricota Heunggongvirae Duplodnaviria Viruses	75764	FALSE	48.701	DNA	2020-01-01	98	20.4082	79.5918	95.0121	NA	0	Pectobacterium	Cbunavirus	Cbunavirus	Unclassified	Schitoviridae	Unclassified	Caudoviricetes	Uroviricota	Heunggongvirae	Duplodnaviria	Group I	PHG	Pectobacterium wasabiae SCC3193
KX649889	Salmonella phage SE-W109	Salmonella phage SE-W109 Jerseyvirus Guernseyvirinae Caudoviricetes Uroviricota Heunggongvirae Duplodnaviria Viruses	42147	FALSE	49.6	DNA	2020-01-01	64	32.8125	67.1875	91.2093	NA	0	Salmonella	Jerseyvirus	Jerseyvirus	Guernseyvirinae	Unclassified	Unclassified	Caudoviricetes	Uroviricota	Heunggongvirae	Duplodnaviria	Group I	PHG	Salmonella enterica serovar Enteritidis
MN709127	Escherichia phage Ec_Makalu_002	Escherichia phage Ec_Makalu_002 Krischvirus gec3s Krischvirus Straboviridae Caudoviricetes Uroviricota Heunggongvirae Duplodnaviria Viruses	164674	FALSE	40.579	DNA	30-DEC-2019	267	17.9775	82.0225	93.6669	NA	0	Escherichia	Krischvirus	Krischvirus	Unclassified	Straboviridae	Unclassified	Caudoviricetes	Uroviricota	Heunggongvirae	Duplodnaviria	Group I	PHG	Escherichia coli
MN698248	Pelagibacter phage HTVC202P	Pelagibacter phage HTVC202P Caudoviricetes Uroviricota Heunggongvirae Duplodnaviria Viruses	32226	FALSE	31.295	DNA	27-DEC-2019	62	79.0323	20.9677	95.7829	NA	0	Pelagibacter	Unclassified	Unclassified	Unclassified	Unclassified	Unclassified	Caudoviricetes	Uroviricota	Heunggongvirae	Duplodnaviria	Group I	PHG	Candidatus Pelagibacter sp. FZCC0015
MN698247	Pelagibacter phage HTVC115P	Pelagibacter phage HTVC115P Caudoviricetes Uroviricota Heunggongvirae Duplodnaviria Viruses	54819	FALSE	32.866	DNA	27-DEC-2019	83	42.1687	57.8313	96.3498	NA	0	Pelagibacter	Unclassified	Unclassified	Unclassified	Unclassified	Unclassified	Caudoviricetes	Uroviricota	Heunggongvirae	Duplodnaviria	Group I	PHG	Candidatus Pelagibacter sp. HTCC7211
MN698246	Pelagibacter phage HTVC112P	Pelagibacter phage HTVC112P Caudoviricetes Uroviricota Heunggongvirae Duplodnaviria Viruses	32478	FALSE	30.448	DNA	27-DEC-2019	59	83.0508	16.9492	97.8016	NA	0	Pelagibacter	Unclassified	Unclassified	Unclassified	Unclassified	Unclassified	Caudoviricetes	Uroviricota	Heunggongvirae	Duplodnaviria	Group I	PHG	Candidatus Pelagibacter sp. HTCC7211
MN698245	Pelagibacter phage HTVC111P	Pelagibacter phage HTVC111P Caudoviricetes Uroviricota Heunggongvirae Duplodnaviria Viruses	31577	FALSE	30.51	DNA	27-DEC-2019	63	79.3651	20.6349	95.9844	NA	0	Pelagibacter	Unclassified	Unclassified	Unclassified	Unclassified	Unclassified	Caudoviricetes	Uroviricota	Heunggongvirae	Duplodnaviria	Group I	PHG	Candidatus Pelagibacter sp. HTCC7211
MN698244	Pelagibacter phage HTVC106P	Pelagibacter phage HTVC106P Caudoviricetes Uroviricota Heunggongvirae Duplodnaviria Viruses	36945	FALSE	32.121	DNA	27-DEC-2019	64	32.8125	67.1875	92.6918	NA	0	Pelagibacter	Unclassified	Unclassified	Unclassified	Unclassified	Unclassified	Caudoviricetes	Uroviricota	Heunggongvirae	Duplodnaviria	Group I	PHG	Candidatus Pelagibacter sp. HTCC7211
MN698243	Pelagibacter phage HTVC104P	Pelagibacter phage HTVC104P Caudoviricetes Uroviricota Heunggongvirae Duplodnaviria Viruses	54359	FALSE	30.9	DNA	27-DEC-2019	92	55.4348	44.5652	95.7137	NA	0	Pelagibacter	Unclassified	Unclassified	Unclassified	Unclassified	Unclassified	Caudoviricetes	Uroviricota	Heunggongvirae	Duplodnaviria	Group I	PHG	Candidatus Pelagibacter sp. HTCC7211
MN698242	Pelagibacter phage HTVC103P	Pelagibacter phage HTVC103P Caudoviricetes Uroviricota Heunggongvirae Duplodnaviria Viruses	54103	FALSE	31.048	DNA	27-DEC-2019	86	53.4884	46.5116	95.1629	NA	0	Pelagibacter	Unclassified	Unclassified	Unclassified	Unclassified	Unclassified	Caudoviricetes	Uroviricota	Heunggongvirae	Duplodnaviria	Group I	PHG	Candidatus Pelagibacter sp. HTCC7211
MN698241	Pelagibacter phage HTVC027P	Pelagibacter phage HTVC027P Caudoviricetes Uroviricota Heunggongvirae Duplodnaviria Viruses	57595	FALSE	34.767	DNA	27-DEC-2019	87	88.5057	11.4943	96.2219	NA	0	Pelagibacter	Unclassified	Unclassified	Unclassified	Unclassified	Unclassified	Caudoviricetes	Uroviricota	Heunggongvirae	Duplodnaviria	Group I	PHG	Candidatus Pelagibacter sp. HTCC1062
MN698240	Pelagibacter phage HTVC026P	Pelagibacter phage HTVC026P Caudoviricetes Uroviricota Heunggongvirae Duplodnaviria Viruses	32480	FALSE	31.318	DNA	27-DEC-2019	62	96.7742	3.22581	95.1817	NA	0	Pelagibacter	Unclassified	Unclassified	Unclassified	Unclassified	Unclassified	Caudoviricetes	Uroviricota	Heunggongvirae	Duplodnaviria	Group I	PHG	Candidatus Pelagibacter sp. HTCC1062
MN698239	Pelagibacter phage HTVC023P	Pelagibacter phage HTVC023P Caudoviricetes Uroviricota Heunggongvirae Duplodnaviria Viruses	60878	FALSE	35.014	DNA	27-DEC-2019	87	94.2529	5.74713	94.65	NA	0	Pelagibacter	Unclassified	Unclassified	Unclassified	Unclassified	Unclassified	Caudoviricetes	Uroviricota	Heunggongvirae	Duplodnaviria	Group I	PHG	Candidatus Pelagibacter sp. HTCC1062
MN732867	Erwinia phage Hena1	Erwinia phage Hena1 Henunavirus hena1 Henunavirus Vequintavirinae Caudoviricetes Uroviricota Heunggongvirae Duplodnaviria Viruses	148842	FALSE	48.404	DNA	25-DEC-2019	238	40.3361	59.6639	89.6716	NA	25	Erwinia	Henunavirus	Henunavirus	Vequintavirinae	Unclassified	Unclassified	Caudoviricetes	Uroviricota	Heunggongvirae	Duplodnaviria	Group I	PHG	Erwinia amylovora 1/79Sm
MN718199	Vibrio phage vB_VchM_Kuja	Vibrio phage vB_VchM_Kuja Kujavirus kuja Kujavirus Ackermannviridae Caudoviricetes Uroviricota Heunggongvirae Duplodnaviria Viruses	148180	FALSE	36.378	DNA	25-DEC-2019	181	47.5138	52.4862	93.5936	NA	3	Vibrio	Kujavirus	Kujavirus	Unclassified	Ackermannviridae	Unclassified	Caudoviricetes	Uroviricota	Heunggongvirae	Duplodnaviria	Group I	PHG	Unspecified
MN710383	Pseudomonas phage pf8_ST274-AUS411	Pseudomonas phage pf8_ST274-AUS411 Primolicivirus Pf8 Primolicivirus Inoviridae Tubulavirales Faserviricetes Hofneiviricota Loebvirae Monodnaviria Viruses	10061	FALSE	58.145	DNA	25-DEC-2019	14	92.8571	7.14286	88.4405	NA	1	Pseudomonas	Primolicivirus	Primolicivirus	Unclassified	Inoviridae	Tubulavirales	Faserviricetes	Hofneiviricota	Loebvirae	Monodnaviria	Group II	PHG	Pseudomonas aeruginosa CC274 AUS411
MN781108	Klebsiella phage vB_Kpn_P545	Klebsiella phage vB_Kpn_P545 Marfavirus F48 Marfavirus Caudoviricetes Uroviricota Heunggongvirae Duplodnaviria Viruses	169275	FALSE	40.822	DNA	25-DEC-2019	288	85.0694	14.9306	95.3283	NA	7	Klebsiella	Marfavirus	Marfavirus	Unclassified	Unclassified	Unclassified	Caudoviricetes	Uroviricota	Heunggongvirae	Duplodnaviria	Group I	PHG	Klebsiella pneumoniae KP4
MN737622	Methanobacterium virus PhiF3	Methanobacterium virus PhiF3 Anaerodiviridae Methanobavirales Caudoviricetes Uroviricota Heunggongvirae Duplodnaviria Viruses	32524	FALSE	49.36	DNA	25-DEC-2019	35	94.2857	5.71429	94.1674	NA	0	Methanobacterium	Anaerodiviridae	Unclassified	Unclassified	Anaerodiviridae	Methanobavirales	Caudoviricetes	Uroviricota	Heunggongvirae	Duplodnaviria	Group I	PHG	Methanothermobacter thermautotrophicus FF3
MN562221	Photobacterium phage PDCC-1	Photobacterium phage PDCC-1 Aphroditevirus PDCC1 Aphroditevirus Gorgonvirinae Caudoviricetes Uroviricota Heunggongvirae Duplodnaviria Viruses	237509	TRUE	43.252	DNA	25-DEC-2019	212	88.2075	11.7925	94.9657	NA	0	Photobacterium	Aphroditevirus	Aphroditevirus	Gorgonvirinae	Unclassified	Unclassified	Caudoviricetes	Uroviricota	Heunggongvirae	Duplodnaviria	Group I	PHG	Photobacterium damselae subsp. damselae strain CAIM 1910
MN549361	Rhizobium phage RL2RES	Rhizobium phage RL2RES Innesvirus RL2RES Innesvirus Pootjesviridae Caudoviricetes Uroviricota Heunggongvirae Duplodnaviria Viruses	156878	FALSE	49.971	DNA	25-DEC-2019	264	73.4848	26.5152	94.9961	NA	0	Rhizobium	Innesvirus	Innesvirus	Unclassified	Pootjesviridae	Unclassified	Caudoviricetes	Uroviricota	Heunggongvirae	Duplodnaviria	Group I	PHG	Rhizobium leguminosarum
MN549360	Rhizobium phage RL38J1	Rhizobium phage RL38J1 Innesvirus RL38J1 Innesvirus Pootjesviridae Caudoviricetes Uroviricota Heunggongvirae Duplodnaviria Viruses	158577	FALSE	49.816	DNA	25-DEC-2019	266	27.0677	72.9323	94.0483	NA	0	Rhizobium	Innesvirus	Innesvirus	Unclassified	Pootjesviridae	Unclassified	Caudoviricetes	Uroviricota	Heunggongvirae	Duplodnaviria	Group I	PHG	Rhizobium leguminosarum
MN689779	Klebsiella phage vB_KpnS_15-38_KLPPOU149	Klebsiella phage vB_KpnS_15-38_KLPPOU149 Webervirus KLPPOU149 Webervirus Drexlerviridae Caudoviricetes Uroviricota Heunggongvirae Duplodnaviria Viruses	49316	FALSE	51.032	DNA	25-DEC-2019	76	77.6316	22.3684	88.7724	NA	0	Klebsiella	Webervirus	Webervirus	Unclassified	Drexlerviridae	Unclassified	Caudoviricetes	Uroviricota	Heunggongvirae	Duplodnaviria	Group I	PHG	Klebsiella pneumoniae 15-38
MN689778	Klebsiella phage vB_KpnM_15-38_KLPPOU148	Klebsiella phage vB_KpnM_15-38_KLPPOU148 Jedunavirus Caudoviricetes Uroviricota Heunggongvirae Duplodnaviria Viruses	49169	FALSE	48.437	DNA	25-DEC-2019	82	56.0976	43.9024	93.4125	NA	0	Klebsiella	Jedunavirus	Jedunavirus	Unclassified	Unclassified	Unclassified	Caudoviricetes	Uroviricota	Heunggongvirae	Duplodnaviria	Group I	PHG	Klebsiella pneumoniae 15-38
MN718463	Clostridium phage phiCDKH01	Clostridium phage phiCDKH01 Caudoviricetes Uroviricota Heunggongvirae Duplodnaviria Viruses	45089	FALSE	28.719	DNA	25-DEC-2019	63	79.3651	20.6349	87.294	NA	0	Clostridium	Unclassified	Unclassified	Unclassified	Unclassified	Unclassified	Caudoviricetes	Uroviricota	Heunggongvirae	Duplodnaviria	Group I	PHG	Clostridioides difficile
MN592896	Alteromonas phage XX1924	Alteromonas phage XX1924 Caudoviricetes Uroviricota Heunggongvirae Duplodnaviria Viruses	40580	FALSE	43.659	DNA	25-DEC-2019	64	34.375	65.625	88.8319	NA	0	Alteromonas	Unclassified	Unclassified	Unclassified	Unclassified	Unclassified	Caudoviricetes	Uroviricota	Heunggongvirae	Duplodnaviria	Group I	PHG	Alteromonas litorea TF-22
MN794003	Klebsiella phage VLC4	Klebsiella phage VLC4 Drulisvirus Slopekvirinae Autographiviridae Caudoviricetes Uroviricota Heunggongvirae Duplodnaviria Viruses	44656	FALSE	53.762	DNA	24-DEC-2019	59	100	0	93.4678	NA	0	Klebsiella	Drulisvirus	Drulisvirus	Slopekvirinae	Autographiviridae	Unclassified	Caudoviricetes	Uroviricota	Heunggongvirae	Duplodnaviria	Group I	PHG	Klebsiella pneumoniae 1210
MN794002	Klebsiella phage VLC3	Klebsiella phage VLC3 Drulisvirus Slopekvirinae Autographiviridae Caudoviricetes Uroviricota Heunggongvirae Duplodnaviria Viruses	43351	FALSE	53.904	DNA	24-DEC-2019	56	100	0	94.1432	NA	0	Klebsiella	Drulisvirus	Drulisvirus	Slopekvirinae	Autographiviridae	Unclassified	Caudoviricetes	Uroviricota	Heunggongvirae	Duplodnaviria	Group I	PHG	Klebsiella pneumoniae 1210
MN794001	Klebsiella phage VLC2	Klebsiella phage VLC2 Drulisvirus Slopekvirinae Autographiviridae Caudoviricetes Uroviricota Heunggongvirae Duplodnaviria Viruses	43784	FALSE	53.832	DNA	24-DEC-2019	58	100	0	94.6305	NA	0	Klebsiella	Drulisvirus	Drulisvirus	Slopekvirinae	Autographiviridae	Unclassified	Caudoviricetes	Uroviricota	Heunggongvirae	Duplodnaviria	Group I	PHG	Klebsiella pneumoniae 1210
MN794000	Klebsiella phage VLC1	Klebsiella phage VLC1 Drulisvirus Slopekvirinae Autographiviridae Caudoviricetes Uroviricota Heunggongvirae Duplodnaviria Viruses	43411	FALSE	53.827	DNA	24-DEC-2019	56	100	0	94.1098	NA	0	Klebsiella	Drulisvirus	Drulisvirus	Slopekvirinae	Autographiviridae	Unclassified	Caudoviricetes	Uroviricota	Heunggongvirae	Duplodnaviria	Group I	PHG	Klebsiella pneumoniae 1210
MK774614	Aeromonas phage CF8	Aeromonas phage CF8 Chaoshanvirus Caudoviricetes Uroviricota Heunggongvirae Duplodnaviria Viruses	238150	TRUE	42.198	DNA	19-DEC-2019	242	88.4298	11.5702	93.1056	NA	2	Aeromonas	Chaoshanvirus	Chaoshanvirus	Unclassified	Unclassified	Unclassified	Caudoviricetes	Uroviricota	Heunggongvirae	Duplodnaviria	Group I	PHG	Aeromonas hydrophila
MK799832	Synechococcus phage S-B05	Synechococcus phage S-B05 Kyanoviridae Caudoviricetes Uroviricota Heunggongvirae Duplodnaviria Viruses	208857	TRUE	39.865	DNA	19-DEC-2019	276	62.6812	37.3188	94.4766	NA	11	Synechococcus	Kyanoviridae	Unclassified	Unclassified	Kyanoviridae	Unclassified	Caudoviricetes	Uroviricota	Heunggongvirae	Duplodnaviria	Group I	PHG	Synechococcus sp. MW02
MK308677	Vibrio phage vB_VmeM-Yong MS32	Vibrio phage vB_VmeM-Yong MS32 Caudoviricetes Uroviricota Heunggongvirae Duplodnaviria Viruses	278116	TRUE	45.868	DNA	19-DEC-2019	309	21.3592	78.6408	93.9072	NA	0	Vibrio	Unclassified	Unclassified	Unclassified	Unclassified	Unclassified	Caudoviricetes	Uroviricota	Heunggongvirae	Duplodnaviria	Group I	PHG	Vibrio mediterranei
MK308676	Vibrio phage vB_VmeM-Yong MS31	Vibrio phage vB_VmeM-Yong MS31 Caudoviricetes Uroviricota Heunggongvirae Duplodnaviria Viruses	290537	TRUE	45.872	DNA	19-DEC-2019	323	22.291	77.709	93.8318	NA	0	Vibrio	Unclassified	Unclassified	Unclassified	Unclassified	Unclassified	Caudoviricetes	Uroviricota	Heunggongvirae	Duplodnaviria	Group I	PHG	Vibrio mediterranei
MK308675	Vibrio phage vB_VmeM-Yong XC32	Vibrio phage vB_VmeM-Yong XC32 Caudoviricetes Uroviricota Heunggongvirae Duplodnaviria Viruses	290533	TRUE	45.873	DNA	19-DEC-2019	322	22.0497	77.9503	93.9002	NA	0	Vibrio	Unclassified	Unclassified	Unclassified	Unclassified	Unclassified	Caudoviricetes	Uroviricota	Heunggongvirae	Duplodnaviria	Group I	PHG	Vibrio mediterranei
MK308674	Vibrio phage vB_VmeM-Yong XC31	Vibrio phage vB_VmeM-Yong XC31 Caudoviricetes Uroviricota Heunggongvirae Duplodnaviria Viruses	290532	TRUE	45.873	DNA	19-DEC-2019	322	22.0497	77.9503	93.9005	NA	0	Vibrio	Unclassified	Unclassified	Unclassified	Unclassified	Unclassified	Caudoviricetes	Uroviricota	Heunggongvirae	Duplodnaviria	Group I	PHG	Vibrio mediterranei
LC513943	Enterococcus phage vB_EfaS-DELF1	Enterococcus phage vB_EfaS-DELF1 Caudoviricetes Uroviricota Heunggongvirae Duplodnaviria Viruses	40248	FALSE	34.931	DNA	18-DEC-2019	63	44.4444	55.5556	91.8381	NA	0	Enterococcus	Unclassified	Unclassified	Unclassified	Unclassified	Unclassified	Caudoviricetes	Uroviricota	Heunggongvirae	Duplodnaviria	Group I	PHG	Enterococcus faecalis
KM051843	Bacillus phage Bobb	Bacillus phage Bobb Agatevirus bobb Agatevirus Bastillevirinae Herelleviridae Caudoviricetes Uroviricota Heunggongvirae Duplodnaviria Viruses	160281	FALSE	41.331	DNA	18-DEC-2019	237	15.1899	84.8101	88.8664	NA	7	Bacillus	Agatevirus	Agatevirus	Bastillevirinae	Herelleviridae	Unclassified	Caudoviricetes	Uroviricota	Heunggongvirae	Duplodnaviria	Group I	PHG	Bacillus pumilus SAFR32
MN648445	Escherichia phage FP43	Escherichia phage FP43 Mosigvirus shsm521 Mosigvirus Tevenvirinae Straboviridae Caudoviricetes Uroviricota Heunggongvirae Duplodnaviria Viruses	169248	FALSE	37.684	DNA	11-DEC-2019	268	85.0746	14.9254	94.3343	NA	2	Escherichia	Mosigvirus	Mosigvirus	Tevenvirinae	Straboviridae	Unclassified	Caudoviricetes	Uroviricota	Heunggongvirae	Duplodnaviria	Group I	PHG	Escherichia coli O157:H7
MN695335	Synechococcus phage B23	Synechococcus phage B23 Kyanoviridae Caudoviricetes Uroviricota Heunggongvirae Duplodnaviria Viruses	243633	TRUE	35.393	DNA	11-DEC-2019	365	94.7945	5.20548	92.8786	NA	19	Synechococcus	Kyanoviridae	Unclassified	Unclassified	Kyanoviridae	Unclassified	Caudoviricetes	Uroviricota	Heunggongvirae	Duplodnaviria	Group I	PHG	Synechoccus sp.
MN695334	Synechococcus phage B3	Synechococcus phage B3 Kyanoviridae Caudoviricetes Uroviricota Heunggongvirae Duplodnaviria Viruses	244930	TRUE	35.363	DNA	11-DEC-2019	369	94.8509	5.14905	92.9257	NA	19	Synechococcus	Kyanoviridae	Unclassified	Unclassified	Kyanoviridae	Unclassified	Caudoviricetes	Uroviricota	Heunggongvirae	Duplodnaviria	Group I	PHG	Synechoccus sp.
MN719123	Vibrio phage VALG_phi6	Vibrio phage VALG_phi6 Versovirus VALG6 Versovirus Inoviridae Tubulavirales Faserviricetes Hofneiviricota Loebvirae Monodnaviria Viruses	8529	FALSE	44.343	DNA	11-DEC-2019	13	15.3846	84.6154	86.2117	NA	0	Vibrio	Versovirus	Versovirus	Unclassified	Inoviridae	Tubulavirales	Faserviricetes	Hofneiviricota	Loebvirae	Monodnaviria	Group II	PHG	Vibrio alginolyticus
MN690600	Vibrio phage VALG_phi8	Vibrio phage VALG_phi8 Villovirus VALG8 Villovirus Inoviridae Tubulavirales Faserviricetes Hofneiviricota Loebvirae Monodnaviria Viruses	7311	FALSE	46.341	DNA	11-DEC-2019	10	90	10	85.0636	NA	0	Vibrio	Villovirus	Villovirus	Unclassified	Inoviridae	Tubulavirales	Faserviricetes	Hofneiviricota	Loebvirae	Monodnaviria	Group II	PHG	Vibrio alginolyticus
MN689533	Lactococcus phage PC_S1	Lactococcus phage PC_S1 Ceduovirus PCS1 Ceduovirus Caudoviricetes Uroviricota Heunggongvirae Duplodnaviria Viruses	21629	FALSE	36.104	DNA	11-DEC-2019	36	44.4444	55.5556	91.1415	NA	0	Lactococcus	Ceduovirus	Ceduovirus	Unclassified	Unclassified	Unclassified	Caudoviricetes	Uroviricota	Heunggongvirae	Duplodnaviria	Group I	PHG	Lactococcus lactis
MN689532	Lactococcus phage PC_B3	Lactococcus phage PC_B3 Ceduovirus PCS1 Ceduovirus Caudoviricetes Uroviricota Heunggongvirae Duplodnaviria Viruses	21987	FALSE	36.117	DNA	11-DEC-2019	37	45.9459	54.0541	90.6263	NA	0	Lactococcus	Ceduovirus	Ceduovirus	Unclassified	Unclassified	Unclassified	Caudoviricetes	Uroviricota	Heunggongvirae	Duplodnaviria	Group I	PHG	Lactococcus lactis
MN689531	Lactococcus phage PC_B1	Lactococcus phage PC_B1 Ceduovirus PCB1 Ceduovirus Caudoviricetes Uroviricota Heunggongvirae Duplodnaviria Viruses	22099	FALSE	36.092	DNA	11-DEC-2019	37	48.6486	51.3514	91.1172	NA	0	Lactococcus	Ceduovirus	Ceduovirus	Unclassified	Unclassified	Unclassified	Caudoviricetes	Uroviricota	Heunggongvirae	Duplodnaviria	Group I	PHG	Lactococcus lactis
MN689530	Lactococcus phage CHPC974	Lactococcus phage CHPC974 Sandinevirus Caudoviricetes Uroviricota Heunggongvirae Duplodnaviria Viruses	33796	FALSE	35.016	DNA	11-DEC-2019	55	100	0	90.2562	NA	0	Lactococcus	Sandinevirus	Sandinevirus	Unclassified	Unclassified	Unclassified	Caudoviricetes	Uroviricota	Heunggongvirae	Duplodnaviria	Group I	PHG	Lactococcus lactis
MN689529	Lactococcus phage CHPC973	Lactococcus phage CHPC973 Ceduovirus cv50102 Ceduovirus Caudoviricetes Uroviricota Heunggongvirae Duplodnaviria Viruses	22306	FALSE	35.937	DNA	11-DEC-2019	37	45.9459	54.0541	93.0826	NA	0	Lactococcus	Ceduovirus	Ceduovirus	Unclassified	Unclassified	Unclassified	Caudoviricetes	Uroviricota	Heunggongvirae	Duplodnaviria	Group I	PHG	Lactococcus lactis
MN689528	Lactococcus phage CHPC972	Lactococcus phage CHPC972 Ceduovirus CHPC972 Ceduovirus Caudoviricetes Uroviricota Heunggongvirae Duplodnaviria Viruses	23281	FALSE	35.51	DNA	11-DEC-2019	39	43.5897	56.4103	91.9677	NA	0	Lactococcus	Ceduovirus	Ceduovirus	Unclassified	Unclassified	Unclassified	Caudoviricetes	Uroviricota	Heunggongvirae	Duplodnaviria	Group I	PHG	Lactococcus lactis
MN689527	Lactococcus phage CHPC967	Lactococcus phage CHPC967 Ceduovirus CHPC967 Ceduovirus Caudoviricetes Uroviricota Heunggongvirae Duplodnaviria Viruses	22405	FALSE	35.729	DNA	11-DEC-2019	41	51.2195	48.7805	90.3816	NA	0	Lactococcus	Ceduovirus	Ceduovirus	Unclassified	Unclassified	Unclassified	Caudoviricetes	Uroviricota	Heunggongvirae	Duplodnaviria	Group I	PHG	Lactococcus lactis
MN689526	Lactococcus phage CHPC966	Lactococcus phage CHPC966 Ceduovirus CHPC966 Ceduovirus Caudoviricetes Uroviricota Heunggongvirae Duplodnaviria Viruses	21749	FALSE	36.264	DNA	11-DEC-2019	36	52.7778	47.2222	91.0387	NA	0	Lactococcus	Ceduovirus	Ceduovirus	Unclassified	Unclassified	Unclassified	Caudoviricetes	Uroviricota	Heunggongvirae	Duplodnaviria	Group I	PHG	Lactococcus lactis
MN689525	Lactococcus phage CHPC965	Lactococcus phage CHPC965 Skunavirus CHPC965 Skunavirus Caudoviricetes Uroviricota Heunggongvirae Duplodnaviria Viruses	25327	FALSE	34.876	DNA	11-DEC-2019	46	58.6957	41.3043	90.1804	NA	2	Lactococcus	Skunavirus	Skunavirus	Unclassified	Unclassified	Unclassified	Caudoviricetes	Uroviricota	Heunggongvirae	Duplodnaviria	Group I	PHG	Lactococcus lactis
MN689524	Lactococcus phage CHPC964	Lactococcus phage CHPC964 Skunavirus CHPC964 Skunavirus Caudoviricetes Uroviricota Heunggongvirae Duplodnaviria Viruses	29925	FALSE	34.399	DNA	11-DEC-2019	58	50	50	92.0936	NA	1	Lactococcus	Skunavirus	Skunavirus	Unclassified	Unclassified	Unclassified	Caudoviricetes	Uroviricota	Heunggongvirae	Duplodnaviria	Group I	PHG	Lactococcus lactis
MN689523	Lactococcus phage CHPC959	Lactococcus phage CHPC959 Skunavirus CHPC959 Skunavirus Caudoviricetes Uroviricota Heunggongvirae Duplodnaviria Viruses	29340	FALSE	34.315	DNA	11-DEC-2019	56	48.2143	51.7857	87.9073	NA	1	Lactococcus	Skunavirus	Skunavirus	Unclassified	Unclassified	Unclassified	Caudoviricetes	Uroviricota	Heunggongvirae	Duplodnaviria	Group I	PHG	Lactococcus lactis
MN689522	Lactococcus phage CHPC958	Lactococcus phage CHPC958 Skunavirus CHPC958 Skunavirus Caudoviricetes Uroviricota Heunggongvirae Duplodnaviria Viruses	32653	FALSE	34.478	DNA	11-DEC-2019	60	45	55	89.0087	NA	0	Lactococcus	Skunavirus	Skunavirus	Unclassified	Unclassified	Unclassified	Caudoviricetes	Uroviricota	Heunggongvirae	Duplodnaviria	Group I	PHG	Lactococcus lactis
MN689521	Lactococcus phage CHPC836	Lactococcus phage CHPC836 Sandinevirus Caudoviricetes Uroviricota Heunggongvirae Duplodnaviria Viruses	36482	FALSE	34.74	DNA	11-DEC-2019	57	100	0	93.1528	NA	0	Lactococcus	Sandinevirus	Sandinevirus	Unclassified	Unclassified	Unclassified	Caudoviricetes	Uroviricota	Heunggongvirae	Duplodnaviria	Group I	PHG	Lactococcus lactis
MN689520	Lactococcus phage CHPC781	Lactococcus phage CHPC781 Skunavirus CHPC781 Skunavirus Caudoviricetes Uroviricota Heunggongvirae Duplodnaviria Viruses	29218	FALSE	34.475	DNA	11-DEC-2019	56	46.4286	53.5714	90.3587	NA	2	Lactococcus	Skunavirus	Skunavirus	Unclassified	Unclassified	Unclassified	Caudoviricetes	Uroviricota	Heunggongvirae	Duplodnaviria	Group I	PHG	Lactococcus lactis
MN689519	Lactococcus phage CHPC52	Lactococcus phage CHPC52 Skunavirus CHPC52 Skunavirus Caudoviricetes Uroviricota Heunggongvirae Duplodnaviria Viruses	29652	FALSE	34.149	DNA	11-DEC-2019	55	49.0909	50.9091	89.3498	NA	1	Lactococcus	Skunavirus	Skunavirus	Unclassified	Unclassified	Unclassified	Caudoviricetes	Uroviricota	Heunggongvirae	Duplodnaviria	Group I	PHG	Lactococcus lactis
MN689518	Lactococcus phage CHPC362	Lactococcus phage CHPC362 Skunavirus CHPC362 Skunavirus Caudoviricetes Uroviricota Heunggongvirae Duplodnaviria Viruses	27642	FALSE	35.428	DNA	11-DEC-2019	47	53.1915	46.8085	91.4406	NA	1	Lactococcus	Skunavirus	Skunavirus	Unclassified	Unclassified	Unclassified	Caudoviricetes	Uroviricota	Heunggongvirae	Duplodnaviria	Group I	PHG	Lactococcus lactis
MN689517	Lactococcus phage CHPC361	Lactococcus phage CHPC361 Skunavirus CHPC361 Skunavirus Caudoviricetes Uroviricota Heunggongvirae Duplodnaviria Viruses	30162	FALSE	34.451	DNA	11-DEC-2019	55	49.0909	50.9091	89.9675	NA	1	Lactococcus	Skunavirus	Skunavirus	Unclassified	Unclassified	Unclassified	Caudoviricetes	Uroviricota	Heunggongvirae	Duplodnaviria	Group I	PHG	Lactococcus lactis
MN689516	Lactococcus phage CHPC148	Lactococcus phage CHPC148 Sandinevirus Caudoviricetes Uroviricota Heunggongvirae Duplodnaviria Viruses	33553	FALSE	34.897	DNA	11-DEC-2019	50	98	2	92.0126	NA	0	Lactococcus	Sandinevirus	Sandinevirus	Unclassified	Unclassified	Unclassified	Caudoviricetes	Uroviricota	Heunggongvirae	Duplodnaviria	Group I	PHG	Lactococcus lactis
MN689515	Lactococcus phage CHPC134	Lactococcus phage CHPC134 Ceduovirus PCS1 Ceduovirus Caudoviricetes Uroviricota Heunggongvirae Duplodnaviria Viruses	21987	FALSE	36.144	DNA	11-DEC-2019	38	47.3684	52.6316	91.595	NA	0	Lactococcus	Ceduovirus	Ceduovirus	Unclassified	Unclassified	Unclassified	Caudoviricetes	Uroviricota	Heunggongvirae	Duplodnaviria	Group I	PHG	Lactococcus lactis
MN689514	Lactococcus phage CHPC129	Lactococcus phage CHPC129 Skunavirus CHPC129 Skunavirus Caudoviricetes Uroviricota Heunggongvirae Duplodnaviria Viruses	30832	FALSE	34.561	DNA	11-DEC-2019	57	45.614	54.386	89.4104	NA	1	Lactococcus	Skunavirus	Skunavirus	Unclassified	Unclassified	Unclassified	Caudoviricetes	Uroviricota	Heunggongvirae	Duplodnaviria	Group I	PHG	Lactococcus lactis
MN689513	Lactococcus phage CHPC1242	Lactococcus phage CHPC1242 Ceduovirus CHPC1242 Ceduovirus Caudoviricetes Uroviricota Heunggongvirae Duplodnaviria Viruses	21144	FALSE	35.873	DNA	11-DEC-2019	36	52.7778	47.2222	90.9762	NA	0	Lactococcus	Ceduovirus	Ceduovirus	Unclassified	Unclassified	Unclassified	Caudoviricetes	Uroviricota	Heunggongvirae	Duplodnaviria	Group I	PHG	Lactococcus lactis
MN689512	Lactococcus phage CHPC122	Lactococcus phage CHPC122 Ceduovirus CHPC122 Ceduovirus Caudoviricetes Uroviricota Heunggongvirae Duplodnaviria Viruses	22109	FALSE	35.474	DNA	11-DEC-2019	41	43.9024	56.0976	93.2742	NA	0	Lactococcus	Ceduovirus	Ceduovirus	Unclassified	Unclassified	Unclassified	Caudoviricetes	Uroviricota	Heunggongvirae	Duplodnaviria	Group I	PHG	Lactococcus lactis
MN689511	Lactococcus phage CHPC1183	Lactococcus phage CHPC1183 Ceduovirus CHPC1183 Ceduovirus Caudoviricetes Uroviricota Heunggongvirae Duplodnaviria Viruses	20030	FALSE	36.216	DNA	11-DEC-2019	40	50	50	92.1268	NA	0	Lactococcus	Ceduovirus	Ceduovirus	Unclassified	Unclassified	Unclassified	Caudoviricetes	Uroviricota	Heunggongvirae	Duplodnaviria	Group I	PHG	Lactococcus lactis
MN689510	Lactococcus phage CHPC1182	Lactococcus phage CHPC1182 Ceduovirus CHPC1182 Ceduovirus Caudoviricetes Uroviricota Heunggongvirae Duplodnaviria Viruses	20751	FALSE	35.96	DNA	11-DEC-2019	35	51.4286	48.5714	90.8197	NA	0	Lactococcus	Ceduovirus	Ceduovirus	Unclassified	Unclassified	Unclassified	Caudoviricetes	Uroviricota	Heunggongvirae	Duplodnaviria	Group I	PHG	Lactococcus lactis
MN689509	Lactococcus phage CHPC1175	Lactococcus phage CHPC1175 Sandinevirus Caudoviricetes Uroviricota Heunggongvirae Duplodnaviria Viruses	36339	FALSE	35.326	DNA	11-DEC-2019	50	100	0	92.5369	NA	0	Lactococcus	Sandinevirus	Sandinevirus	Unclassified	Unclassified	Unclassified	Caudoviricetes	Uroviricota	Heunggongvirae	Duplodnaviria	Group I	PHG	Lactococcus lactis
MN689508	Lactococcus phage CHPC1170	Lactococcus phage CHPC1170 Ceduovirus CHPC1170 Ceduovirus Caudoviricetes Uroviricota Heunggongvirae Duplodnaviria Viruses	21746	FALSE	35.616	DNA	11-DEC-2019	38	44.7368	55.2632	90.1821	NA	0	Lactococcus	Ceduovirus	Ceduovirus	Unclassified	Unclassified	Unclassified	Caudoviricetes	Uroviricota	Heunggongvirae	Duplodnaviria	Group I	PHG	Lactococcus lactis
MN689507	Lactococcus phage CHPC116	Lactococcus phage CHPC116 Ceduovirus CHPC116 Ceduovirus Caudoviricetes Uroviricota Heunggongvirae Duplodnaviria Viruses	21869	FALSE	35.731	DNA	11-DEC-2019	37	48.6486	51.3514	92.4871	NA	0	Lactococcus	Ceduovirus	Ceduovirus	Unclassified	Unclassified	Unclassified	Caudoviricetes	Uroviricota	Heunggongvirae	Duplodnaviria	Group I	PHG	Lactococcus lactis
MN689506	Lactococcus phage CHPC1161	Lactococcus phage CHPC1161 Ceduovirus LacS15 Ceduovirus Caudoviricetes Uroviricota Heunggongvirae Duplodnaviria Viruses	21344	FALSE	36.174	DNA	11-DEC-2019	33	51.5152	48.4848	90.0815	NA	0	Lactococcus	Ceduovirus	Ceduovirus	Unclassified	Unclassified	Unclassified	Caudoviricetes	Uroviricota	Heunggongvirae	Duplodnaviria	Group I	PHG	Lactococcus lactis
MN689505	Lactococcus phage CHPC1020	Lactococcus phage CHPC1020 Ceduovirus CHPC1020 Ceduovirus Caudoviricetes Uroviricota Heunggongvirae Duplodnaviria Viruses	22410	FALSE	35.573	DNA	11-DEC-2019	37	45.9459	54.0541	90.6024	NA	0	Lactococcus	Ceduovirus	Ceduovirus	Unclassified	Unclassified	Unclassified	Caudoviricetes	Uroviricota	Heunggongvirae	Duplodnaviria	Group I	PHG	Lactococcus lactis
MN689504	Lactococcus phage 5205F	Lactococcus phage 5205F Ceduovirus Caudoviricetes Uroviricota Heunggongvirae Duplodnaviria Viruses	21214	FALSE	36.306	DNA	11-DEC-2019	36	55.5556	44.4444	90.1527	NA	0	Lactococcus	Ceduovirus	Ceduovirus	Unclassified	Unclassified	Unclassified	Caudoviricetes	Uroviricota	Heunggongvirae	Duplodnaviria	Group I	PHG	Lactococcus lactis
MN689503	Lactococcus phage 5171F	Lactococcus phage 5171F Ceduovirus cv5171F Ceduovirus Caudoviricetes Uroviricota Heunggongvirae Duplodnaviria Viruses	21078	FALSE	36.218	DNA	11-DEC-2019	38	50	50	89.7808	NA	0	Lactococcus	Ceduovirus	Ceduovirus	Unclassified	Unclassified	Unclassified	Caudoviricetes	Uroviricota	Heunggongvirae	Duplodnaviria	Group I	PHG	Lactococcus lactis
MN336265	Salmonella phage vB_SenS-EnJE6	Salmonella phage vB_SenS-EnJE6 Jerseyvirus Guernseyvirinae Caudoviricetes Uroviricota Heunggongvirae Duplodnaviria Viruses	43129	FALSE	49.575	DNA	11-DEC-2019	64	31.25	68.75	91.6437	NA	0	Salmonella	Jerseyvirus	Jerseyvirus	Guernseyvirinae	Unclassified	Unclassified	Caudoviricetes	Uroviricota	Heunggongvirae	Duplodnaviria	Group I	PHG	Salmonella sp. 01Ep
MN592897	Vibrio phage MZH0603	Vibrio phage MZH0603 Caudoviricetes Uroviricota Heunggongvirae Duplodnaviria Viruses	43006	FALSE	43.919	DNA	11-DEC-2019	50	22	78	93.0777	NA	0	Vibrio	Unclassified	Unclassified	Unclassified	Unclassified	Unclassified	Caudoviricetes	Uroviricota	Heunggongvirae	Duplodnaviria	Group I	PHG	Vibrio variabilis R-40492
MN013080	Klebsiella phage vB_KpnS_SegesCirculi	Klebsiella phage vB_KpnS_SegesCirculi Webervirus segescirculi Webervirus Drexlerviridae Caudoviricetes Uroviricota Heunggongvirae Duplodnaviria Viruses	50713	FALSE	51.121	DNA	06-DEC-2019	79	78.481	21.519	91.5919	NA	0	Klebsiella	Webervirus	Webervirus	Unclassified	Drexlerviridae	Unclassified	Caudoviricetes	Uroviricota	Heunggongvirae	Duplodnaviria	Group I	PHG	Unspecified
MN013079	Klebsiella phage vB_KpnS_Call	Klebsiella phage vB_KpnS_Call Webervirus call Webervirus Drexlerviridae Caudoviricetes Uroviricota Heunggongvirae Duplodnaviria Viruses	51487	FALSE	51.549	DNA	06-DEC-2019	78	73.0769	26.9231	90.5063	NA	0	Klebsiella	Webervirus	Webervirus	Unclassified	Drexlerviridae	Unclassified	Caudoviricetes	Uroviricota	Heunggongvirae	Duplodnaviria	Group I	PHG	Unspecified
MN013076	Klebsiella phage vB_KpnS_IMGroot	Klebsiella phage vB_KpnS_IMGroot Webervirus IMGroot Webervirus Drexlerviridae Caudoviricetes Uroviricota Heunggongvirae Duplodnaviria Viruses	52866	FALSE	51.347	DNA	06-DEC-2019	83	74.6988	25.3012	90.4721	NA	0	Klebsiella	Webervirus	Webervirus	Unclassified	Drexlerviridae	Unclassified	Caudoviricetes	Uroviricota	Heunggongvirae	Duplodnaviria	Group I	PHG	Unspecified
MK238400	CrAssphage ZA	CrAssphage ZA Carjivirus Crudevirinae Intestiviridae Crassvirales Caudoviricetes Uroviricota Heunggongvirae Duplodnaviria Viruses	97757	FALSE	29.164	DNA	06-DEC-2019	93	50.5376	49.4624	94.8699	NA	0	Unspecified	Carjivirus	Carjivirus	Crudevirinae	Intestiviridae	Crassvirales	Caudoviricetes	Uroviricota	Heunggongvirae	Duplodnaviria	Group I	PHG	Homo sapiens
KM979354	Escherichia phage DT57C	Escherichia phage DT57C Tequintavirus DT57C Tequintavirus Markadamsvirinae Demerecviridae Caudoviricetes Uroviricota Heunggongvirae Duplodnaviria Viruses	108065	FALSE	39.65	DNA	05-DEC-2019	148	31.0811	68.9189	85.2246	NA	13	Escherichia	Tequintavirus	Tequintavirus	Markadamsvirinae	Demerecviridae	Unclassified	Caudoviricetes	Uroviricota	Heunggongvirae	Duplodnaviria	Group I	PHG	Escherichia coli
KC618326	Escherichia phage P2	Escherichia phage P2 Peduovirus magyaro Peduovirus Peduoviridae Caudoviricetes Uroviricota Heunggongvirae Duplodnaviria Viruses	31200	FALSE	52.603	DNA	05-DEC-2019	43	76.7442	23.2558	91.3558	NA	0	Escherichia	Peduovirus	Peduovirus	Unclassified	Peduoviridae	Unclassified	Caudoviricetes	Uroviricota	Heunggongvirae	Duplodnaviria	Group I	PHG	Escherichia coli O157:H43 str. T22
HQ665011	Escherichia phage vB_EcoS_AKFV33	Escherichia phage vB_EcoS_AKFV33 Tequintavirus AKFV33 Tequintavirus Markadamsvirinae Demerecviridae Caudoviricetes Uroviricota Heunggongvirae Duplodnaviria Viruses	108853	FALSE	38.945	DNA	05-DEC-2019	163	28.8344	71.1656	88.253	NA	23	Escherichia	Tequintavirus	Tequintavirus	Markadamsvirinae	Demerecviridae	Unclassified	Caudoviricetes	Uroviricota	Heunggongvirae	Duplodnaviria	Group I	PHG	Escherichia coli
HM134276	Escherichia phage RB16	Escherichia phage RB16 Pseudotevenvirus RB16 Pseudotevenvirus Straboviridae Caudoviricetes Uroviricota Heunggongvirae Duplodnaviria Viruses	176788	FALSE	43.521	DNA	05-DEC-2019	265	44.9057	55.0943	95.7808	NA	2	Escherichia	Pseudotevenvirus	Pseudotevenvirus	Unclassified	Straboviridae	Unclassified	Caudoviricetes	Uroviricota	Heunggongvirae	Duplodnaviria	Group I	PHG	Escherichia coli
FJ839692	Escherichia phage RB14	Escherichia phage RB14 Tequatrovirus RB14 Tequatrovirus Tevenvirinae Straboviridae Caudoviricetes Uroviricota Heunggongvirae Duplodnaviria Viruses	165429	FALSE	35.325	DNA	05-DEC-2019	265	15.8491	84.1509	94.7754	NA	10	Escherichia	Tequatrovirus	Tequatrovirus	Tevenvirinae	Straboviridae	Unclassified	Caudoviricetes	Uroviricota	Heunggongvirae	Duplodnaviria	Group I	PHG	Unspecified
DQ087285	Burkholderia phage phiE52237	Burkholderia phage phiE52237 Tigrvirus phi52237 Tigrvirus Peduoviridae Caudoviricetes Uroviricota Heunggongvirae Duplodnaviria Viruses	37639	FALSE	64.818	DNA	05-DEC-2019	50	18	82	89.7473	NA	0	Burkholderia	Tigrvirus	Tigrvirus	Unclassified	Peduoviridae	Unclassified	Caudoviricetes	Uroviricota	Heunggongvirae	Duplodnaviria	Group I	PHG	Unspecified
DQ904452	Escherichia phage RB32	Escherichia phage RB32 Tequatrovirus RB32 Tequatrovirus Tevenvirinae Straboviridae Caudoviricetes Uroviricota Heunggongvirae Duplodnaviria Viruses	165890	FALSE	35.34	DNA	05-DEC-2019	261	16.092	83.908	94.8918	NA	8	Escherichia	Tequatrovirus	Tequatrovirus	Tevenvirinae	Straboviridae	Unclassified	Caudoviricetes	Uroviricota	Heunggongvirae	Duplodnaviria	Group I	PHG	Unspecified
DQ426904	Mannheimia phage PHL101	Mannheimia phage PHL101 Baylorvirus PHL101 Baylorvirus Peduoviridae Caudoviricetes Uroviricota Heunggongvirae Duplodnaviria Viruses	34525	FALSE	41.567	DNA	05-DEC-2019	49	77.551	22.449	89.8392	NA	0	Mannheimia	Baylorvirus	Baylorvirus	Unclassified	Peduoviridae	Unclassified	Caudoviricetes	Uroviricota	Heunggongvirae	Duplodnaviria	Group I	PHG	Mannheimia haemolytica biovar 1 serotype A1; ST1
AY370674	Escherichia phage K1-5	Escherichia phage K1-5 Vectrevirus K15 Vectrevirus Molineuxvirinae Autographiviridae Caudoviricetes Uroviricota Heunggongvirae Duplodnaviria Viruses	44385	FALSE	45.247	DNA	05-DEC-2019	50	100	0	91.4701	NA	0	Escherichia	Vectrevirus	Vectrevirus	Molineuxvirinae	Autographiviridae	Unclassified	Caudoviricetes	Uroviricota	Heunggongvirae	Duplodnaviria	Group I	PHG	Unspecified
AY135739	Escherichia phage Wphi	Escherichia phage Wphi Peduovirus Wphi Peduovirus Peduoviridae Caudoviricetes Uroviricota Heunggongvirae Duplodnaviria Viruses	32684	FALSE	51.723	DNA	05-DEC-2019	42	85.7143	14.2857	91.632	NA	0	Escherichia	Peduovirus	Peduovirus	Unclassified	Peduoviridae	Unclassified	Caudoviricetes	Uroviricota	Heunggongvirae	Duplodnaviria	Group I	PHG	Escherichia coli W strain ATCC9637
AF158101	Escherichia phage T4	Escherichia phage T4 Tequatrovirus T4 Tequatrovirus Tevenvirinae Straboviridae Caudoviricetes Uroviricota Heunggongvirae Duplodnaviria Viruses	168903	FALSE	35.298	DNA	05-DEC-2019	261	16.092	83.908	93.279	NA	8	Escherichia	Tequatrovirus	Tequatrovirus	Tevenvirinae	Straboviridae	Unclassified	Caudoviricetes	Uroviricota	Heunggongvirae	Duplodnaviria	Group I	PHG	Unspecified
B1U32222	Escherichia phage 186	Escherichia phage 186 Eganvirus ev186 Eganvirus Peduoviridae Caudoviricetes Uroviricota Heunggongvirae Duplodnaviria Viruses	30624	FALSE	53.086	DNA	05-DEC-2019	41	85.3659	14.6341	92.3883	NA	0	Escherichia	Eganvirus	Eganvirus	Unclassified	Peduoviridae	Unclassified	Caudoviricetes	Uroviricota	Heunggongvirae	Duplodnaviria	Group I	PHG	Unspecified
AP019525	Tenacibaculum phage PTm5	Tenacibaculum phage PTm5 Shirahamavirus PTm1 Shirahamavirus Caudoviricetes Uroviricota Heunggongvirae Duplodnaviria Viruses	226876	TRUE	29.719	DNA	05-DEC-2019	300	96.6667	3.33333	90.3732	NA	0	Tenacibaculum	Shirahamavirus	Shirahamavirus	Unclassified	Unclassified	Unclassified	Caudoviricetes	Uroviricota	Heunggongvirae	Duplodnaviria	Group I	PHG	Tenacibaculum maritimum
AP019524	Tenacibaculum phage PTm1	Tenacibaculum phage PTm1 Shirahamavirus PTm1 Shirahamavirus Caudoviricetes Uroviricota Heunggongvirae Duplodnaviria Viruses	224680	TRUE	29.744	DNA	05-DEC-2019	307	96.7427	3.25733	90.9988	NA	0	Tenacibaculum	Shirahamavirus	Shirahamavirus	Unclassified	Unclassified	Unclassified	Caudoviricetes	Uroviricota	Heunggongvirae	Duplodnaviria	Group I	PHG	Tenacibaculum maritimum
MN096267	Pseudomonas phage vB_PaS_IME307	Pseudomonas phage vB_PaS_IME307 Detrevirus Caudoviricetes Uroviricota Heunggongvirae Duplodnaviria Viruses	51545	FALSE	56.081	DNA	03-DEC-2019	93	62.3656	37.6344	92.4183	NA	0	Pseudomonas	Detrevirus	Detrevirus	Unclassified	Unclassified	Unclassified	Caudoviricetes	Uroviricota	Heunggongvirae	Duplodnaviria	Group I	PHG	Pseudomonas aeruginosa
MK479295	Salmonella phage vB_SenS_SE1	Salmonella phage vB_SenS_SE1 Guernseyvirinae Caudoviricetes Uroviricota Heunggongvirae Duplodnaviria Viruses	40987	FALSE	51.267	DNA	03-DEC-2019	62	29.0323	70.9677	90.8849	NA	0	Salmonella	Guernseyvirinae	Unclassified	Guernseyvirinae	Unclassified	Unclassified	Caudoviricetes	Uroviricota	Heunggongvirae	Duplodnaviria	Group I	PHG	Salmonella enterica subsp. enterica
LR597645	Escherichia phage Fraca	Escherichia phage Fraca Hendrixvirinae Caudoviricetes Uroviricota Heunggongvirae Duplodnaviria Viruses	43664	FALSE	51.599	DNA	2019-11-29	63	76.1905	23.8095	92.0736	NA	0	Escherichia	Hendrixvirinae	Unclassified	Hendrixvirinae	Unclassified	Unclassified	Caudoviricetes	Uroviricota	Heunggongvirae	Duplodnaviria	Group I	PHG	Unspecified
LR597642	Escherichia phage Evi	Escherichia phage Evi Caudoviricetes Uroviricota Heunggongvirae Duplodnaviria Viruses	40019	FALSE	50.556	DNA	2019-11-29	53	26.4151	73.5849	87.386	NA	3	Escherichia	Unclassified	Unclassified	Unclassified	Unclassified	Unclassified	Caudoviricetes	Uroviricota	Heunggongvirae	Duplodnaviria	Group I	PHG	Unspecified
MN536023	Vibrio phage VP24-2_Ke	Vibrio phage VP24-2_Ke Fobrovirus VP24 Fibrovirus Inoviridae Tubulavirales Faserviricetes Hofneiviricota Loebvirae Monodnaviria Viruses	7180	FALSE	42.549	DNA	2019-11-25	11	81.8182	18.1818	89.039	NA	0	Vibrio	Fibrovirus	Fibrovirus	Unclassified	Inoviridae	Tubulavirales	Faserviricetes	Hofneiviricota	Loebvirae	Monodnaviria	Group II	PHG	Vibrio cholerae
MK613349	Roseobacter phage CRP-7	Roseobacter phage CRP-7 Caudoviricetes Uroviricota Heunggongvirae Duplodnaviria Viruses	58106	FALSE	40.294	DNA	2019-11-25	70	44.2857	55.7143	94.584	NA	1	Roseobacter	Unclassified	Unclassified	Unclassified	Unclassified	Unclassified	Caudoviricetes	Uroviricota	Heunggongvirae	Duplodnaviria	Group I	PHG	Rhodobacteraceae bacterium FZCC0042
MK613348	Roseobacter phage CRP-6	Roseobacter phage CRP-6 Caudoviricetes Uroviricota Heunggongvirae Duplodnaviria Viruses	44927	FALSE	47.047	DNA	2019-11-25	69	43.4783	56.5217	95.161	NA	0	Roseobacter	Unclassified	Unclassified	Unclassified	Unclassified	Unclassified	Caudoviricetes	Uroviricota	Heunggongvirae	Duplodnaviria	Group I	PHG	Rhodobacteraceae bacterium FZCC0042
MK613347	Roseobacter phage CRP-5	Roseobacter phage CRP-5 Veravirus Cobavirinae Zobellviridae Caudoviricetes Uroviricota Heunggongvirae Duplodnaviria Viruses	39600	FALSE	45.634	DNA	2019-11-25	57	49.1228	50.8772	95.1364	NA	0	Roseobacter	Veravirus	Veravirus	Cobavirinae	Zobellviridae	Unclassified	Caudoviricetes	Uroviricota	Heunggongvirae	Duplodnaviria	Group I	PHG	Rhodobacteraceae bacterium FZCC0040
MK613346	Roseobacter phage CRP-4	Roseobacter phage CRP-4 Veravirus Cobavirinae Zobellviridae Caudoviricetes Uroviricota Heunggongvirae Duplodnaviria Viruses	40768	FALSE	45.197	DNA	2019-11-25	58	48.2759	51.7241	95.7148	NA	0	Roseobacter	Veravirus	Veravirus	Cobavirinae	Zobellviridae	Unclassified	Caudoviricetes	Uroviricota	Heunggongvirae	Duplodnaviria	Group I	PHG	Rhodobacteraceae bacterium FZCC0023
MK613345	Roseobacter phage CRP-3	Roseobacter phage CRP-3 Caudoviricetes Uroviricota Heunggongvirae Duplodnaviria Viruses	52963	FALSE	49.665	DNA	2019-11-25	58	34.4828	65.5172	91.0655	NA	0	Roseobacter	Unclassified	Unclassified	Unclassified	Unclassified	Unclassified	Caudoviricetes	Uroviricota	Heunggongvirae	Duplodnaviria	Group I	PHG	Rhodobacteraceae bacterium FZCC0040
MK613344	Roseobacter phage CRP-2	Roseobacter phage CRP-2 Caudoviricetes Uroviricota Heunggongvirae Duplodnaviria Viruses	54148	FALSE	42.929	DNA	2019-11-25	71	59.1549	40.8451	95.6157	NA	0	Roseobacter	Unclassified	Unclassified	Unclassified	Unclassified	Unclassified	Caudoviricetes	Uroviricota	Heunggongvirae	Duplodnaviria	Group I	PHG	Rhodobacteraceae bacterium FZCC0023
MK613343	Roseobacter phage CRP-1	Roseobacter phage CRP-1 Caudoviricetes Uroviricota Heunggongvirae Duplodnaviria Viruses	54045	FALSE	42.433	DNA	2019-11-25	72	48.6111	51.3889	96.02	NA	0	Roseobacter	Unclassified	Unclassified	Unclassified	Unclassified	Unclassified	Caudoviricetes	Uroviricota	Heunggongvirae	Duplodnaviria	Group I	PHG	Rhodobacteraceae bacterium FZCC0023
MN026740	Salmonella phage C2	Salmonella phage C2 Studiervirinae Autographiviridae Caudoviricetes Uroviricota Heunggongvirae Duplodnaviria Viruses	38554	FALSE	48.908	DNA	2019-11-23	47	100	0	90.3797	NA	0	Salmonella	Studiervirinae	Unclassified	Studiervirinae	Autographiviridae	Unclassified	Caudoviricetes	Uroviricota	Heunggongvirae	Duplodnaviria	Group I	PHG	Salmonella enterica subsp. enterica serovar Gallinarum
MN530981	Campylobacter phage DA10	Campylobacter phage DA10 Caudoviricetes Uroviricota Heunggongvirae Duplodnaviria Viruses	35379	FALSE	27.104	DNA	2019-11-23	60	0	100	95.014	NA	0	Campylobacter	Unclassified	Unclassified	Unclassified	Unclassified	Unclassified	Caudoviricetes	Uroviricota	Heunggongvirae	Duplodnaviria	Group I	PHG	Campylobacter jejuni subsp. jejuni strain su252gM/12A
MN395291	Acinetobacter phage vB_AbaP_IME546	Acinetobacter phage vB_AbaP_IME546 Friunavirus Beijerinckvirinae Autographiviridae Caudoviricetes Uroviricota Heunggongvirae Duplodnaviria Viruses	40540	FALSE	39.122	DNA	2019-11-20	47	100	0	93.3966	NA	0	Acinetobacter	Friunavirus	Friunavirus	Beijerinckvirinae	Autographiviridae	Unclassified	Caudoviricetes	Uroviricota	Heunggongvirae	Duplodnaviria	Group I	PHG	Acinetobacter baumannii
MN615702	Pseudomonas phage vB_PaeM_SMS29	Pseudomonas phage vB_PaeM_SMS29 Pbunavirus PA8P1 Pbunavirus Caudoviricetes Uroviricota Heunggongvirae Duplodnaviria Viruses	66348	FALSE	55.675	DNA	2019-11-20	91	42.8571	57.1429	92.5258	NA	0	Pseudomonas	Pbunavirus	Pbunavirus	Unclassified	Unclassified	Unclassified	Caudoviricetes	Uroviricota	Heunggongvirae	Duplodnaviria	Group I	PHG	Pseudomonas aeruginosa PAO1
MN615701	Pseudomonas phage vB_PaeM_SMS21	Pseudomonas phage vB_PaeM_SMS21 Pbunavirus PA8P1 Pbunavirus Caudoviricetes Uroviricota Heunggongvirae Duplodnaviria Viruses	66362	FALSE	55.622	DNA	2019-11-20	92	43.4783	56.5217	92.348	NA	0	Pseudomonas	Pbunavirus	Pbunavirus	Unclassified	Unclassified	Unclassified	Caudoviricetes	Uroviricota	Heunggongvirae	Duplodnaviria	Group I	PHG	Pseudomonas aeruginosa PAO1
MN615700	Pseudomonas phage vB_PaeM_SMS12	Pseudomonas phage vB_PaeM_SMS12 Pbunavirus PA8P1 Pbunavirus Caudoviricetes Uroviricota Heunggongvirae Duplodnaviria Viruses	66362	FALSE	55.648	DNA	2019-11-20	92	43.4783	56.5217	92.7504	NA	0	Pseudomonas	Pbunavirus	Pbunavirus	Unclassified	Unclassified	Unclassified	Caudoviricetes	Uroviricota	Heunggongvirae	Duplodnaviria	Group I	PHG	Pseudomonas aeruginosa PAO1
MN615699	Pseudomonas phage vB_PaeP_SPCG	Pseudomonas phage vB_PaeP_SPCG Phikmvvirus PT5 Phikmvvirus Krylovirinae Autographiviridae Caudoviricetes Uroviricota Heunggongvirae Duplodnaviria Viruses	42410	FALSE	62.254	DNA	2019-11-20	54	98.1481	1.85185	93.6572	NA	0	Pseudomonas	Phikmvvirus	Phikmvvirus	Krylovirinae	Autographiviridae	Unclassified	Caudoviricetes	Uroviricota	Heunggongvirae	Duplodnaviria	Group I	PHG	Pseudomonas aeruginosa PAO1
MN615698	Pseudomonas phage vB_PaeP_SPCB	Pseudomonas phage vB_PaeP_SPCB Phikmvvirus PT5 Phikmvvirus Krylovirinae Autographiviridae Caudoviricetes Uroviricota Heunggongvirae Duplodnaviria Viruses	43125	FALSE	62.354	DNA	2019-11-20	55	96.3636	3.63636	93.0296	NA	0	Pseudomonas	Phikmvvirus	Phikmvvirus	Krylovirinae	Autographiviridae	Unclassified	Caudoviricetes	Uroviricota	Heunggongvirae	Duplodnaviria	Group I	PHG	Pseudomonas aeruginosa PAO1
MN552150	Lactococcus phage P4565	Lactococcus phage P4565 Skunavirus P4565 Skunavirus Caudoviricetes Uroviricota Heunggongvirae Duplodnaviria Viruses	32697	FALSE	34.236	DNA	2019-11-20	57	47.3684	52.6316	90.3936	NA	0	Lactococcus	Skunavirus	Skunavirus	Unclassified	Unclassified	Unclassified	Caudoviricetes	Uroviricota	Heunggongvirae	Duplodnaviria	Group I	PHG	Lactococcus lactis
MN552149	Lactococcus phage P656	Lactococcus phage P656 Skunavirus P656 Skunavirus Caudoviricetes Uroviricota Heunggongvirae Duplodnaviria Viruses	28396	FALSE	35.075	DNA	2019-11-20	50	48	52	89.7521	NA	1	Lactococcus	Skunavirus	Skunavirus	Unclassified	Unclassified	Unclassified	Caudoviricetes	Uroviricota	Heunggongvirae	Duplodnaviria	Group I	PHG	Lactococcus lactis
MN552147	Leuconostoc phage P974	Leuconostoc phage P974 Unaquatrovirus Mccleskeyvirinae Caudoviricetes Uroviricota Heunggongvirae Duplodnaviria Viruses	27942	FALSE	36.032	DNA	2019-11-20	43	48.8372	51.1628	90.6807	NA	0	Leuconostoc	Unaquatrovirus	Unaquatrovirus	Mccleskeyvirinae	Unclassified	Unclassified	Caudoviricetes	Uroviricota	Heunggongvirae	Duplodnaviria	Group I	PHG	Leuconostoc mesenteroides
MN552146	Leuconostoc phage P965	Leuconostoc phage P965 Limdunavirus P965 Limdunavirus Mccleskeyvirinae Caudoviricetes Uroviricota Heunggongvirae Duplodnaviria Viruses	26526	FALSE	36.504	DNA	2019-11-20	38	50	50	92.8071	NA	0	Leuconostoc	Limdunavirus	Limdunavirus	Mccleskeyvirinae	Unclassified	Unclassified	Caudoviricetes	Uroviricota	Heunggongvirae	Duplodnaviria	Group I	PHG	Leuconostoc pseudomesenteroides
MN552145	Lactococcus phage P1048	Lactococcus phage P1048 Audreyjarvisvirus P1048 Audreyjarvisvirus Caudoviricetes Uroviricota Heunggongvirae Duplodnaviria Viruses	123023	FALSE	32.967	DNA	2019-11-20	166	79.5181	20.4819	88.381	NA	7	Lactococcus	Audreyjarvisvirus	Audreyjarvisvirus	Unclassified	Unclassified	Unclassified	Caudoviricetes	Uroviricota	Heunggongvirae	Duplodnaviria	Group I	PHG	Lactococcus lactis
MN552144	Lactococcus phage P1045	Lactococcus phage P1045 Vedamuthuvirus P1045 Vedamuthuvirus Caudoviricetes Uroviricota Heunggongvirae Duplodnaviria Viruses	31050	FALSE	36.135	DNA	2019-11-20	52	98.0769	1.92308	92.3671	NA	0	Lactococcus	Vedamuthuvirus	Vedamuthuvirus	Unclassified	Unclassified	Unclassified	Caudoviricetes	Uroviricota	Heunggongvirae	Duplodnaviria	Group I	PHG	Lactococcus lactis
MN552143	Lactococcus phage P1046	Lactococcus phage P1046 Fremauxvirus CHPC971 Fremauxvirus Caudoviricetes Uroviricota Heunggongvirae Duplodnaviria Viruses	54289	FALSE	34.105	DNA	2019-11-20	75	100	0	93.2067	NA	0	Lactococcus	Fremauxvirus	Fremauxvirus	Unclassified	Unclassified	Unclassified	Caudoviricetes	Uroviricota	Heunggongvirae	Duplodnaviria	Group I	PHG	Lactococcus lactis
MN534320	Lactococcus phage proPhi7	Lactococcus phage proPhi7 Caudoviricetes Uroviricota Heunggongvirae Duplodnaviria Viruses	38158	FALSE	35.243	DNA	2019-11-20	54	88.8889	11.1111	90.3192	NA	0	Lactococcus	Unclassified	Unclassified	Unclassified	Unclassified	Unclassified	Caudoviricetes	Uroviricota	Heunggongvirae	Duplodnaviria	Group I	PHG	Lactococcus lactis subsp. cremoris TIFN7
MN534319	Lactococcus phage proPhi6	Lactococcus phage proPhi6 Caudoviricetes Uroviricota Heunggongvirae Duplodnaviria Viruses	37410	FALSE	35.405	DNA	2019-11-20	54	92.5926	7.40741	92.1492	NA	1	Lactococcus	Unclassified	Unclassified	Unclassified	Unclassified	Unclassified	Caudoviricetes	Uroviricota	Heunggongvirae	Duplodnaviria	Group I	PHG	Lactococcus lactis subsp. cremoris TIFN6
MN534318	Lactococcus phage proPhi5	Lactococcus phage proPhi5 Caudoviricetes Uroviricota Heunggongvirae Duplodnaviria Viruses	41249	FALSE	35.916	DNA	2019-11-20	60	91.6667	8.33333	92.9768	NA	0	Lactococcus	Unclassified	Unclassified	Unclassified	Unclassified	Unclassified	Caudoviricetes	Uroviricota	Heunggongvirae	Duplodnaviria	Group I	PHG	Lactococcus lactis subsp. cremoris TIFN5
MN534317	Lactococcus phage proPhi4	Lactococcus phage proPhi4 Sandinevirus Caudoviricetes Uroviricota Heunggongvirae Duplodnaviria Viruses	36976	FALSE	35.607	DNA	2019-11-20	49	93.8776	6.12245	94.1232	NA	0	Lactococcus	Sandinevirus	Sandinevirus	Unclassified	Unclassified	Unclassified	Caudoviricetes	Uroviricota	Heunggongvirae	Duplodnaviria	Group I	PHG	Lactococcus lactis subsp. lactis bv. diacetylactis TIFN4
MN534316	Lactococcus phage proPhi2	Lactococcus phage proPhi2 Sandinevirus Caudoviricetes Uroviricota Heunggongvirae Duplodnaviria Viruses	36976	FALSE	35.607	DNA	2019-11-20	49	93.8776	6.12245	94.1232	NA	0	Lactococcus	Sandinevirus	Sandinevirus	Unclassified	Unclassified	Unclassified	Caudoviricetes	Uroviricota	Heunggongvirae	Duplodnaviria	Group I	PHG	Lactococcus lactis subsp. lactis bv. diacetylactis TIFN2
MN534315	Lactococcus phage proPhi1	Lactococcus phage proPhi1 Caudoviricetes Uroviricota Heunggongvirae Duplodnaviria Viruses	41249	FALSE	35.916	DNA	2019-11-20	60	91.6667	8.33333	92.9768	NA	0	Lactococcus	Unclassified	Unclassified	Unclassified	Unclassified	Unclassified	Caudoviricetes	Uroviricota	Heunggongvirae	Duplodnaviria	Group I	PHG	Lactotoccus lactis subsp. cremoris TIFN1
MN336264	Salmonella phage vB_SenS-EnJE1	Salmonella phage vB_SenS-EnJE1 Jerseyvirus Guernseyvirinae Caudoviricetes Uroviricota Heunggongvirae Duplodnaviria Viruses	42894	FALSE	49.758	DNA	2019-11-20	62	30.6452	69.3548	92.8801	NA	0	Salmonella	Jerseyvirus	Jerseyvirus	Guernseyvirinae	Unclassified	Unclassified	Caudoviricetes	Uroviricota	Heunggongvirae	Duplodnaviria	Group I	PHG	Salmonella enterica subsp. enterica serovar Enteritidis
MN313256	Pseudoalteromonas phage XCL1123	Pseudoalteromonas phage XCL1123 Caudoviricetes Uroviricota Heunggongvirae Duplodnaviria Viruses	45773	FALSE	40.655	DNA	2019-11-20	73	46.5753	53.4247	90.8461	NA	0	Pseudoalteromonas	Unclassified	Unclassified	Unclassified	Unclassified	Unclassified	Caudoviricetes	Uroviricota	Heunggongvirae	Duplodnaviria	Group I	PHG	Pseudoalteromonas marina DSM 17587
MN379461	Vibrio phage Rostov M3	Vibrio phage Rostov M3 Caudoviricetes Uroviricota Heunggongvirae Duplodnaviria Viruses	12308	FALSE	45.734	DNA	2019-11-18	17	11.7647	88.2353	91.4283	NA	0	Vibrio	Unclassified	Unclassified	Unclassified	Unclassified	Unclassified	Caudoviricetes	Uroviricota	Heunggongvirae	Duplodnaviria	Group I	PHG	Vibrio cholerae O1 Classical
MN379460	Vibrio phage Rostov M3	Vibrio phage Rostov M3 Caudoviricetes Uroviricota Heunggongvirae Duplodnaviria Viruses	31129	FALSE	45.797	DNA	2019-11-18	46	41.3043	58.6957	93.6362	NA	0	Vibrio	Unclassified	Unclassified	Unclassified	Unclassified	Unclassified	Caudoviricetes	Uroviricota	Heunggongvirae	Duplodnaviria	Group I	PHG	Vibrio cholerae O1 Classical
MN524845	Bacillus phage vB_Bpu_PumA2	Bacillus phage vB_Bpu_PumA2 Bundooravirus PumA2 Bundooravirus Salasmaviridae Caudoviricetes Uroviricota Heunggongvirae Duplodnaviria Viruses	18932	FALSE	35.802	DNA	2019-11-18	27	40.7407	59.2593	93.6193	NA	0	Bacillus	Bundooravirus	Bundooravirus	Unclassified	Salasmaviridae	Unclassified	Caudoviricetes	Uroviricota	Heunggongvirae	Duplodnaviria	Group I	PHG	Bacillus pumilus
MN524844	Bacillus phage vB_Bpu_PumA1	Bacillus phage vB_Bpu_PumA1 Bundooravirus PumA1 Bundooravirus Salasmaviridae Caudoviricetes Uroviricota Heunggongvirae Duplodnaviria Viruses	18466	FALSE	34.285	DNA	2019-11-18	26	42.3077	57.6923	94.3572	NA	0	Bacillus	Bundooravirus	Bundooravirus	Unclassified	Salasmaviridae	Unclassified	Caudoviricetes	Uroviricota	Heunggongvirae	Duplodnaviria	Group I	PHG	Bacillus pumilus
MN516422	Acinetobacter phage Bphi-R1888	Acinetobacter phage Bphi-R1888 Obolenskvirus Caudoviricetes Uroviricota Heunggongvirae Duplodnaviria Viruses	44590	FALSE	37.874	DNA	2019-11-18	78	83.3333	16.6667	91.4061	NA	0	Acinetobacter	Obolenskvirus	Obolenskvirus	Unclassified	Unclassified	Unclassified	Caudoviricetes	Uroviricota	Heunggongvirae	Duplodnaviria	Group I	PHG	Acinetobacter baumannii YMC17/03/R1888
MN516421	Acinetobacter phage Bphi-R2919	Acinetobacter phage Bphi-R2919 Obolenskvirus Caudoviricetes Uroviricota Heunggongvirae Duplodnaviria Viruses	44227	FALSE	37.767	DNA	2019-11-18	80	83.75	16.25	92.4277	NA	0	Acinetobacter	Obolenskvirus	Obolenskvirus	Unclassified	Unclassified	Unclassified	Caudoviricetes	Uroviricota	Heunggongvirae	Duplodnaviria	Group I	PHG	Acinetobacter baumannii YMC18/02/R2919
MN149904	Klebsiella phage 31	Klebsiella phage 31 Teetrevirus Studiervirinae Autographiviridae Caudoviricetes Uroviricota Heunggongvirae Duplodnaviria Viruses	39600	FALSE	50.434	DNA	2019-11-18	48	100	0	90.7803	NA	0	Klebsiella	Teetrevirus	Teetrevirus	Studiervirinae	Autographiviridae	Unclassified	Caudoviricetes	Uroviricota	Heunggongvirae	Duplodnaviria	Group I	PHG	Klebsiella pneumoniae 36
MN149903	Klebsiella phage 117	Klebsiella phage 117 Przondovirus Studiervirinae Autographiviridae Caudoviricetes Uroviricota Heunggongvirae Duplodnaviria Viruses	41092	FALSE	53.127	DNA	2019-11-18	51	100	0	91.2367	NA	0	Klebsiella	Przondovirus	Przondovirus	Studiervirinae	Autographiviridae	Unclassified	Caudoviricetes	Uroviricota	Heunggongvirae	Duplodnaviria	Group I	PHG	Klebsiella pneumoniae 36
MN614471	Acinetobacter phage vB_AbaP_APK48-3	Acinetobacter phage vB_AbaP_APK48-3 Friunavirus Beijerinckvirinae Autographiviridae Caudoviricetes Uroviricota Heunggongvirae Duplodnaviria Viruses	41196	FALSE	39.227	DNA	2019-11-18	51	96.0784	3.92157	93.1328	NA	0	Acinetobacter	Friunavirus	Friunavirus	Beijerinckvirinae	Autographiviridae	Unclassified	Caudoviricetes	Uroviricota	Heunggongvirae	Duplodnaviria	Group I	PHG	Acinetobacter baumannii APEX-294
MN369737	Microbacterium phage Benjalauren	Microbacterium phage Benjalauren Ilzatvirus ilzat Ilzatvirus Caudoviricetes Uroviricota Heunggongvirae Duplodnaviria Viruses	41561	FALSE	63.502	DNA	2019-11-18	61	44.2623	55.7377	89.0715	NA	1	Microbacterium	Ilzatvirus	Ilzatvirus	Unclassified	Unclassified	Unclassified	Caudoviricetes	Uroviricota	Heunggongvirae	Duplodnaviria	Group I	PHG	Unspecified
MN617773	Yersinia phage vB_Yen_X1	Yersinia phage vB_Yen_X1 Caudoviricetes Uroviricota Heunggongvirae Duplodnaviria Viruses	49948	FALSE	46.967	DNA	2019-11-18	88	28.4091	71.5909	91.7214	NA	0	Yersinia	Unclassified	Unclassified	Unclassified	Unclassified	Unclassified	Caudoviricetes	Uroviricota	Heunggongvirae	Duplodnaviria	Group I	PHG	Yersinia enterocolitica ATCC 23715
MK994522	Methanobacterium virus PhiF1	Methanobacterium virus PhiF1 Viruses	73979	FALSE	45.551	DNA	2019-11-18	98	55.102	44.898	91.526	NA	0	Methanobacterium	Unclassified	Unclassified	Unclassified	Unclassified	Unclassified	Unclassified	Unclassified	Unclassified	Unclassified	Unclassified	PHG	Methanothermobacter thermautotrophicus
MK907263	Escherichia phage vB_EcoS-26174I	Escherichia phage vB_EcoS-26174I Veterinaerplatzvirus vv12210I Veterinaerplatzvirus Braunvirinae Drexlerviridae Caudoviricetes Uroviricota Heunggongvirae Duplodnaviria Viruses	44091	FALSE	44.422	DNA	2019-11-18	65	80	20	86.8613	NA	1	Escherichia	Veterinaerplatzvirus	Veterinaerplatzvirus	Braunvirinae	Drexlerviridae	Unclassified	Caudoviricetes	Uroviricota	Heunggongvirae	Duplodnaviria	Group I	PHG	Unspecified
MK907276	Escherichia phage vB_EcoS-2862V	Escherichia phage vB_EcoS-2862V Veterinaerplatzvirus vv12210I Veterinaerplatzvirus Braunvirinae Drexlerviridae Caudoviricetes Uroviricota Heunggongvirae Duplodnaviria Viruses	44219	FALSE	44.397	DNA	2019-11-18	66	78.7879	21.2121	88.7266	NA	1	Escherichia	Veterinaerplatzvirus	Veterinaerplatzvirus	Braunvirinae	Drexlerviridae	Unclassified	Caudoviricetes	Uroviricota	Heunggongvirae	Duplodnaviria	Group I	PHG	Unspecified
MK907275	Escherichia phage vB_EcoS-2862IV	Escherichia phage vB_EcoS-2862IV Veterinaerplatzvirus vv12210I Veterinaerplatzvirus Braunvirinae Drexlerviridae Caudoviricetes Uroviricota Heunggongvirae Duplodnaviria Viruses	44219	FALSE	44.451	DNA	2019-11-18	65	78.4615	21.5385	87.7225	NA	1	Escherichia	Veterinaerplatzvirus	Veterinaerplatzvirus	Braunvirinae	Drexlerviridae	Unclassified	Caudoviricetes	Uroviricota	Heunggongvirae	Duplodnaviria	Group I	PHG	Unspecified
MK907274	Escherichia phage vB_EcoS-2862III	Escherichia phage vB_EcoS-2862III Veterinaerplatzvirus vv12210I Veterinaerplatzvirus Braunvirinae Drexlerviridae Caudoviricetes Uroviricota Heunggongvirae Duplodnaviria Viruses	44219	FALSE	44.44	DNA	2019-11-18	66	78.7879	21.2121	87.9667	NA	1	Escherichia	Veterinaerplatzvirus	Veterinaerplatzvirus	Braunvirinae	Drexlerviridae	Unclassified	Caudoviricetes	Uroviricota	Heunggongvirae	Duplodnaviria	Group I	PHG	Unspecified
MK907273	Escherichia phage vB_EcoS-2862II	Escherichia phage vB_EcoS-2862II Veterinaerplatzvirus vv12210I Veterinaerplatzvirus Braunvirinae Drexlerviridae Caudoviricetes Uroviricota Heunggongvirae Duplodnaviria Viruses	44219	FALSE	44.427	DNA	2019-11-18	66	78.7879	21.2121	88.7266	NA	1	Escherichia	Veterinaerplatzvirus	Veterinaerplatzvirus	Braunvirinae	Drexlerviridae	Unclassified	Caudoviricetes	Uroviricota	Heunggongvirae	Duplodnaviria	Group I	PHG	Unspecified
MK907272	Escherichia phage vB_EcoS-2862I	Escherichia phage vB_EcoS-2862I Veterinaerplatzvirus vv12210I Veterinaerplatzvirus Braunvirinae Drexlerviridae Caudoviricetes Uroviricota Heunggongvirae Duplodnaviria Viruses	44219	FALSE	44.404	DNA	2019-11-18	66	21.2121	78.7879	88.7266	NA	1	Escherichia	Veterinaerplatzvirus	Veterinaerplatzvirus	Braunvirinae	Drexlerviridae	Unclassified	Caudoviricetes	Uroviricota	Heunggongvirae	Duplodnaviria	Group I	PHG	Unspecified
MK907271	Escherichia phage vB_EcoS-26175V	Escherichia phage vB_EcoS-26175V Epseptimavirus Markadamsvirinae Demerecviridae Caudoviricetes Uroviricota Heunggongvirae Duplodnaviria Viruses	114646	FALSE	39.948	DNA	2019-11-18	162	28.3951	71.6049	85.7091	NA	31	Escherichia	Epseptimavirus	Epseptimavirus	Markadamsvirinae	Demerecviridae	Unclassified	Caudoviricetes	Uroviricota	Heunggongvirae	Duplodnaviria	Group I	PHG	Unspecified
MK907270	Escherichia phage vB_EcoS-26175IV	Escherichia phage vB_EcoS-26175IV Epseptimavirus Markadamsvirinae Demerecviridae Caudoviricetes Uroviricota Heunggongvirae Duplodnaviria Viruses	114646	FALSE	39.952	DNA	2019-11-18	161	28.5714	71.4286	85.6724	NA	31	Escherichia	Epseptimavirus	Epseptimavirus	Markadamsvirinae	Demerecviridae	Unclassified	Caudoviricetes	Uroviricota	Heunggongvirae	Duplodnaviria	Group I	PHG	Unspecified
MK907269	Escherichia phage vB_EcoS-26175III	Escherichia phage vB_EcoS-26175III Epseptimavirus Markadamsvirinae Demerecviridae Caudoviricetes Uroviricota Heunggongvirae Duplodnaviria Viruses	114647	FALSE	39.95	DNA	2019-11-18	161	28.5714	71.4286	85.7947	NA	31	Escherichia	Epseptimavirus	Epseptimavirus	Markadamsvirinae	Demerecviridae	Unclassified	Caudoviricetes	Uroviricota	Heunggongvirae	Duplodnaviria	Group I	PHG	Unspecified
MK907268	Escherichia phage vB_EcoS-26175II	Escherichia phage vB_EcoS-26175II Epseptimavirus Markadamsvirinae Demerecviridae Caudoviricetes Uroviricota Heunggongvirae Duplodnaviria Viruses	114646	FALSE	39.961	DNA	2019-11-18	161	71.4286	28.5714	85.7614	NA	31	Escherichia	Epseptimavirus	Epseptimavirus	Markadamsvirinae	Demerecviridae	Unclassified	Caudoviricetes	Uroviricota	Heunggongvirae	Duplodnaviria	Group I	PHG	Unspecified
MK907267	Escherichia phage vB_EcoS-26175I	Escherichia phage vB_EcoS-26175I Epseptimavirus Markadamsvirinae Demerecviridae Caudoviricetes Uroviricota Heunggongvirae Duplodnaviria Viruses	114649	FALSE	39.952	DNA	2019-11-18	161	28.5714	71.4286	84.1499	NA	31	Escherichia	Epseptimavirus	Epseptimavirus	Markadamsvirinae	Demerecviridae	Unclassified	Caudoviricetes	Uroviricota	Heunggongvirae	Duplodnaviria	Group I	PHG	Unspecified
MK907264	Escherichia phage vB_EcoS-26174II	Escherichia phage vB_EcoS-26174II Veterinaerplatzvirus vv12210I Veterinaerplatzvirus Braunvirinae Drexlerviridae Caudoviricetes Uroviricota Heunggongvirae Duplodnaviria Viruses	44219	FALSE	44.395	DNA	2019-11-18	66	21.2121	78.7879	88.7266	NA	1	Escherichia	Veterinaerplatzvirus	Veterinaerplatzvirus	Braunvirinae	Drexlerviridae	Unclassified	Caudoviricetes	Uroviricota	Heunggongvirae	Duplodnaviria	Group I	PHG	Unspecified
MK907262	Escherichia phage vB_EcoS-26047II	Escherichia phage vB_EcoS-26047II Veterinaerplatzvirus vv12210I Veterinaerplatzvirus Braunvirinae Drexlerviridae Caudoviricetes Uroviricota Heunggongvirae Duplodnaviria Viruses	44219	FALSE	44.438	DNA	2019-11-18	66	78.7879	21.2121	88.2856	NA	1	Escherichia	Veterinaerplatzvirus	Veterinaerplatzvirus	Braunvirinae	Drexlerviridae	Unclassified	Caudoviricetes	Uroviricota	Heunggongvirae	Duplodnaviria	Group I	PHG	Unspecified
MK907261	Escherichia phage vB_EcoS-26047I	Escherichia phage vB_EcoS-26047I Veterinaerplatzvirus vv12210I Veterinaerplatzvirus Braunvirinae Drexlerviridae Caudoviricetes Uroviricota Heunggongvirae Duplodnaviria Viruses	44219	FALSE	44.402	DNA	2019-11-18	65	80	20	87.2611	NA	1	Escherichia	Veterinaerplatzvirus	Veterinaerplatzvirus	Braunvirinae	Drexlerviridae	Unclassified	Caudoviricetes	Uroviricota	Heunggongvirae	Duplodnaviria	Group I	PHG	Unspecified
MK907260	Escherichia phage vB_EcoS-26046V	Escherichia phage vB_EcoS-26046V Veterinaerplatzvirus vv12210I Veterinaerplatzvirus Braunvirinae Drexlerviridae Caudoviricetes Uroviricota Heunggongvirae Duplodnaviria Viruses	44219	FALSE	44.39	DNA	2019-11-18	66	21.2121	78.7879	88.7266	NA	1	Escherichia	Veterinaerplatzvirus	Veterinaerplatzvirus	Braunvirinae	Drexlerviridae	Unclassified	Caudoviricetes	Uroviricota	Heunggongvirae	Duplodnaviria	Group I	PHG	Unspecified
MK907259	Escherichia phage vB_EcoS-26046IV	Escherichia phage vB_EcoS-26046IV Veterinaerplatzvirus vv12210I Veterinaerplatzvirus Braunvirinae Drexlerviridae Caudoviricetes Uroviricota Heunggongvirae Duplodnaviria Viruses	44219	FALSE	44.399	DNA	2019-11-18	66	21.2121	78.7879	88.7266	NA	1	Escherichia	Veterinaerplatzvirus	Veterinaerplatzvirus	Braunvirinae	Drexlerviridae	Unclassified	Caudoviricetes	Uroviricota	Heunggongvirae	Duplodnaviria	Group I	PHG	Unspecified
MK907257	Escherichia phage vB_EcoS-26046II	Escherichia phage vB_EcoS-26046II Veterinaerplatzvirus vv12210I Veterinaerplatzvirus Braunvirinae Drexlerviridae Caudoviricetes Uroviricota Heunggongvirae Duplodnaviria Viruses	44219	FALSE	44.402	DNA	2019-11-18	66	21.2121	78.7879	88.7266	NA	1	Escherichia	Veterinaerplatzvirus	Veterinaerplatzvirus	Braunvirinae	Drexlerviridae	Unclassified	Caudoviricetes	Uroviricota	Heunggongvirae	Duplodnaviria	Group I	PHG	Unspecified
MK907255	Escherichia phage vB_EcoS-26020V	Escherichia phage vB_EcoS-26020V Veterinaerplatzvirus vv12210I Veterinaerplatzvirus Braunvirinae Drexlerviridae Caudoviricetes Uroviricota Heunggongvirae Duplodnaviria Viruses	44219	FALSE	44.427	DNA	2019-11-18	66	21.2121	78.7879	87.0712	NA	1	Escherichia	Veterinaerplatzvirus	Veterinaerplatzvirus	Braunvirinae	Drexlerviridae	Unclassified	Caudoviricetes	Uroviricota	Heunggongvirae	Duplodnaviria	Group I	PHG	Unspecified
MK907254	Escherichia phage vB_EcoS-26020IV	Escherichia phage vB_EcoS-26020IV Veterinaerplatzvirus vv12210I Veterinaerplatzvirus Braunvirinae Drexlerviridae Caudoviricetes Uroviricota Heunggongvirae Duplodnaviria Viruses	44219	FALSE	44.451	DNA	2019-11-18	65	21.5385	78.4615	87.7225	NA	1	Escherichia	Veterinaerplatzvirus	Veterinaerplatzvirus	Braunvirinae	Drexlerviridae	Unclassified	Caudoviricetes	Uroviricota	Heunggongvirae	Duplodnaviria	Group I	PHG	Unspecified
MK907253	Escherichia phage vB_EcoS-26020III	Escherichia phage vB_EcoS-26020III Veterinaerplatzvirus vv12210I Veterinaerplatzvirus Braunvirinae Drexlerviridae Caudoviricetes Uroviricota Heunggongvirae Duplodnaviria Viruses	44219	FALSE	44.422	DNA	2019-11-18	66	21.2121	78.7879	86.447	NA	1	Escherichia	Veterinaerplatzvirus	Veterinaerplatzvirus	Braunvirinae	Drexlerviridae	Unclassified	Caudoviricetes	Uroviricota	Heunggongvirae	Duplodnaviria	Group I	PHG	Unspecified
MK907252	Escherichia phage vB_EcoS-26020II	Escherichia phage vB_EcoS-26020II Veterinaerplatzvirus vv12210I Veterinaerplatzvirus Braunvirinae Drexlerviridae Caudoviricetes Uroviricota Heunggongvirae Duplodnaviria Viruses	44219	FALSE	44.458	DNA	2019-11-18	67	20.8955	79.1045	89.2083	NA	1	Escherichia	Veterinaerplatzvirus	Veterinaerplatzvirus	Braunvirinae	Drexlerviridae	Unclassified	Caudoviricetes	Uroviricota	Heunggongvirae	Duplodnaviria	Group I	PHG	Unspecified
MK907251	Escherichia phage vB_EcoS-26020I	Escherichia phage vB_EcoS-26020I Veterinaerplatzvirus vv12210I Veterinaerplatzvirus Braunvirinae Drexlerviridae Caudoviricetes Uroviricota Heunggongvirae Duplodnaviria Viruses	44219	FALSE	44.413	DNA	2019-11-18	66	21.2121	78.7879	88.7266	NA	1	Escherichia	Veterinaerplatzvirus	Veterinaerplatzvirus	Braunvirinae	Drexlerviridae	Unclassified	Caudoviricetes	Uroviricota	Heunggongvirae	Duplodnaviria	Group I	PHG	Unspecified
MK907249	Escherichia phage vB_EcoS-25988IV	Escherichia phage vB_EcoS-25988IV Veterinaerplatzvirus vv12210I Veterinaerplatzvirus Braunvirinae Drexlerviridae Caudoviricetes Uroviricota Heunggongvirae Duplodnaviria Viruses	44219	FALSE	44.44	DNA	2019-11-18	66	78.7879	21.2121	88.2788	NA	1	Escherichia	Veterinaerplatzvirus	Veterinaerplatzvirus	Braunvirinae	Drexlerviridae	Unclassified	Caudoviricetes	Uroviricota	Heunggongvirae	Duplodnaviria	Group I	PHG	Unspecified
MK907248	Escherichia phage vB_EcoS-25988I	Escherichia phage vB_EcoS-25988I Veterinaerplatzvirus vv12210I Veterinaerplatzvirus Braunvirinae Drexlerviridae Caudoviricetes Uroviricota Heunggongvirae Duplodnaviria Viruses	44219	FALSE	44.431	DNA	2019-11-18	65	20	80	85.1444	NA	1	Escherichia	Veterinaerplatzvirus	Veterinaerplatzvirus	Braunvirinae	Drexlerviridae	Unclassified	Caudoviricetes	Uroviricota	Heunggongvirae	Duplodnaviria	Group I	PHG	Unspecified
MK907247	Escherichia phage vB_EcoS-2006V	Escherichia phage vB_EcoS-2006V Veterinaerplatzvirus vv12210I Veterinaerplatzvirus Braunvirinae Drexlerviridae Caudoviricetes Uroviricota Heunggongvirae Duplodnaviria Viruses	44219	FALSE	44.438	DNA	2019-11-18	66	78.7879	21.2121	87.1526	NA	1	Escherichia	Veterinaerplatzvirus	Veterinaerplatzvirus	Braunvirinae	Drexlerviridae	Unclassified	Caudoviricetes	Uroviricota	Heunggongvirae	Duplodnaviria	Group I	PHG	Unspecified
MK907246	Escherichia phage vB_EcoS-2006IV	Escherichia phage vB_EcoS-2006IV Veterinaerplatzvirus vv12210I Veterinaerplatzvirus Braunvirinae Drexlerviridae Caudoviricetes Uroviricota Heunggongvirae Duplodnaviria Viruses	44219	FALSE	44.413	DNA	2019-11-18	66	78.7879	21.2121	88.7266	NA	1	Escherichia	Veterinaerplatzvirus	Veterinaerplatzvirus	Braunvirinae	Drexlerviridae	Unclassified	Caudoviricetes	Uroviricota	Heunggongvirae	Duplodnaviria	Group I	PHG	Unspecified
MK907245	Escherichia phage vB_EcoS-2006III	Escherichia phage vB_EcoS-2006III Veterinaerplatzvirus vv12210I Veterinaerplatzvirus Braunvirinae Drexlerviridae Caudoviricetes Uroviricota Heunggongvirae Duplodnaviria Viruses	44219	FALSE	44.424	DNA	2019-11-18	66	78.7879	21.2121	88.7266	NA	1	Escherichia	Veterinaerplatzvirus	Veterinaerplatzvirus	Braunvirinae	Drexlerviridae	Unclassified	Caudoviricetes	Uroviricota	Heunggongvirae	Duplodnaviria	Group I	PHG	Unspecified
MK907244	Escherichia phage vB_EcoS-2005IV	Escherichia phage vB_EcoS-2005IV Veterinaerplatzvirus vv12210I Veterinaerplatzvirus Braunvirinae Drexlerviridae Caudoviricetes Uroviricota Heunggongvirae Duplodnaviria Viruses	44219	FALSE	44.44	DNA	2019-11-18	66	78.7879	21.2121	88.557	NA	1	Escherichia	Veterinaerplatzvirus	Veterinaerplatzvirus	Braunvirinae	Drexlerviridae	Unclassified	Caudoviricetes	Uroviricota	Heunggongvirae	Duplodnaviria	Group I	PHG	Unspecified
MK907243	Escherichia phage vB_EcoS-2005III	Escherichia phage vB_EcoS-2005III Veterinaerplatzvirus vv12210I Veterinaerplatzvirus Braunvirinae Drexlerviridae Caudoviricetes Uroviricota Heunggongvirae Duplodnaviria Viruses	44219	FALSE	44.395	DNA	2019-11-18	66	78.7879	21.2121	88.7266	NA	1	Escherichia	Veterinaerplatzvirus	Veterinaerplatzvirus	Braunvirinae	Drexlerviridae	Unclassified	Caudoviricetes	Uroviricota	Heunggongvirae	Duplodnaviria	Group I	PHG	Unspecified
MK907241	Escherichia phage vB_EcoS-2004IV	Escherichia phage vB_EcoS-2004IV Veterinaerplatzvirus vv12210I Veterinaerplatzvirus Braunvirinae Drexlerviridae Caudoviricetes Uroviricota Heunggongvirae Duplodnaviria Viruses	44219	FALSE	44.422	DNA	2019-11-18	66	21.2121	78.7879	88.5841	NA	1	Escherichia	Veterinaerplatzvirus	Veterinaerplatzvirus	Braunvirinae	Drexlerviridae	Unclassified	Caudoviricetes	Uroviricota	Heunggongvirae	Duplodnaviria	Group I	PHG	Unspecified
MK907240	Escherichia phage vB_EcoS-2004III	Escherichia phage vB_EcoS-2004III Veterinaerplatzvirus vv12210I Veterinaerplatzvirus Braunvirinae Drexlerviridae Caudoviricetes Uroviricota Heunggongvirae Duplodnaviria Viruses	44219	FALSE	44.386	DNA	2019-11-18	66	21.2121	78.7879	86.6912	NA	1	Escherichia	Veterinaerplatzvirus	Veterinaerplatzvirus	Braunvirinae	Drexlerviridae	Unclassified	Caudoviricetes	Uroviricota	Heunggongvirae	Duplodnaviria	Group I	PHG	Unspecified
MK907239	Escherichia phage vB_EcoM-12474V	Escherichia phage vB_EcoM-12474V Peduovirus pv12474III Peduovirus Peduoviridae Caudoviricetes Uroviricota Heunggongvirae Duplodnaviria Viruses	33714	FALSE	50.911	DNA	2019-11-18	44	18.1818	81.8182	93.0504	NA	0	Escherichia	Peduovirus	Peduovirus	Unclassified	Peduoviridae	Unclassified	Caudoviricetes	Uroviricota	Heunggongvirae	Duplodnaviria	Group I	PHG	Unspecified
MK907238	Escherichia phage vB_EcoM-12474IV	Escherichia phage vB_EcoM-12474IV Peduovirus pv12474III Peduovirus Peduoviridae Caudoviricetes Uroviricota Heunggongvirae Duplodnaviria Viruses	33731	FALSE	50.903	DNA	2019-11-18	44	18.1818	81.8182	93.0035	NA	0	Escherichia	Peduovirus	Peduovirus	Unclassified	Peduoviridae	Unclassified	Caudoviricetes	Uroviricota	Heunggongvirae	Duplodnaviria	Group I	PHG	Unspecified
MK907237	Escherichia phage vB_EcoM-12474III	Escherichia phage vB_EcoM-12474III Peduovirus pv12474III Peduovirus Peduoviridae Caudoviricetes Uroviricota Heunggongvirae Duplodnaviria Viruses	33807	FALSE	50.918	DNA	2019-11-18	44	18.1818	81.8182	90.8954	NA	0	Escherichia	Peduovirus	Peduovirus	Unclassified	Peduoviridae	Unclassified	Caudoviricetes	Uroviricota	Heunggongvirae	Duplodnaviria	Group I	PHG	Unspecified
MK907236	Escherichia phage vB_EcoM-12474II	Escherichia phage vB_EcoM-12474II Peduovirus pv12474III Peduovirus Peduoviridae Caudoviricetes Uroviricota Heunggongvirae Duplodnaviria Viruses	33688	FALSE	50.896	DNA	2019-11-18	44	18.1818	81.8182	93.1222	NA	0	Escherichia	Peduovirus	Peduovirus	Unclassified	Peduoviridae	Unclassified	Caudoviricetes	Uroviricota	Heunggongvirae	Duplodnaviria	Group I	PHG	Unspecified
MK907235	Escherichia phage vB_EcoS-12469III	Escherichia phage vB_EcoS-12469III Veterinaerplatzvirus vv12210I Veterinaerplatzvirus Braunvirinae Drexlerviridae Caudoviricetes Uroviricota Heunggongvirae Duplodnaviria Viruses	44219	FALSE	44.409	DNA	2019-11-18	66	21.2121	78.7879	88.3399	NA	1	Escherichia	Veterinaerplatzvirus	Veterinaerplatzvirus	Braunvirinae	Drexlerviridae	Unclassified	Caudoviricetes	Uroviricota	Heunggongvirae	Duplodnaviria	Group I	PHG	Unspecified
MK907233	Escherichia phage vB_EcoS-12469I	Escherichia phage vB_EcoS-12469I Veterinaerplatzvirus vv12210I Veterinaerplatzvirus Braunvirinae Drexlerviridae Caudoviricetes Uroviricota Heunggongvirae Duplodnaviria Viruses	44219	FALSE	44.422	DNA	2019-11-18	66	78.7879	21.2121	88.5095	NA	1	Escherichia	Veterinaerplatzvirus	Veterinaerplatzvirus	Braunvirinae	Drexlerviridae	Unclassified	Caudoviricetes	Uroviricota	Heunggongvirae	Duplodnaviria	Group I	PHG	Unspecified
MK907231	Escherichia phage vB_EcoS-12397IV	Escherichia phage vB_EcoS-12397IV Veterinaerplatzvirus vv12210I Veterinaerplatzvirus Braunvirinae Drexlerviridae Caudoviricetes Uroviricota Heunggongvirae Duplodnaviria Viruses	44219	FALSE	44.386	DNA	2019-11-18	65	78.4615	21.5385	88.2652	NA	1	Escherichia	Veterinaerplatzvirus	Veterinaerplatzvirus	Braunvirinae	Drexlerviridae	Unclassified	Caudoviricetes	Uroviricota	Heunggongvirae	Duplodnaviria	Group I	PHG	Unspecified
MK907230	Escherichia phage vB_EcoS-12397III	Escherichia phage vB_EcoS-12397III Veterinaerplatzvirus vv12210I Veterinaerplatzvirus Braunvirinae Drexlerviridae Caudoviricetes Uroviricota Heunggongvirae Duplodnaviria Viruses	44219	FALSE	44.406	DNA	2019-11-18	66	21.2121	78.7879	88.7266	NA	1	Escherichia	Veterinaerplatzvirus	Veterinaerplatzvirus	Braunvirinae	Drexlerviridae	Unclassified	Caudoviricetes	Uroviricota	Heunggongvirae	Duplodnaviria	Group I	PHG	Unspecified
MK907229	Escherichia phage vB_EcoS-12397II	Escherichia phage vB_EcoS-12397II Veterinaerplatzvirus vv12210I Veterinaerplatzvirus Braunvirinae Drexlerviridae Caudoviricetes Uroviricota Heunggongvirae Duplodnaviria Viruses	44219	FALSE	44.424	DNA	2019-11-18	65	21.5385	78.4615	87.8446	NA	1	Escherichia	Veterinaerplatzvirus	Veterinaerplatzvirus	Braunvirinae	Drexlerviridae	Unclassified	Caudoviricetes	Uroviricota	Heunggongvirae	Duplodnaviria	Group I	PHG	Unspecified
MK907228	Escherichia phage vB_EcoS-12397I	Escherichia phage vB_EcoS-12397I Veterinaerplatzvirus vv12210I Veterinaerplatzvirus Braunvirinae Drexlerviridae Caudoviricetes Uroviricota Heunggongvirae Duplodnaviria Viruses	44219	FALSE	44.409	DNA	2019-11-18	66	21.2121	78.7879	88.7266	NA	1	Escherichia	Veterinaerplatzvirus	Veterinaerplatzvirus	Braunvirinae	Drexlerviridae	Unclassified	Caudoviricetes	Uroviricota	Heunggongvirae	Duplodnaviria	Group I	PHG	Unspecified
MK907227	Escherichia phage vB_EcoS-12210III	Escherichia phage vB_EcoS-12210III Veterinaerplatzvirus vv12210I Veterinaerplatzvirus Braunvirinae Drexlerviridae Caudoviricetes Uroviricota Heunggongvirae Duplodnaviria Viruses	44219	FALSE	44.433	DNA	2019-11-18	64	78.125	21.875	87.8853	NA	1	Escherichia	Veterinaerplatzvirus	Veterinaerplatzvirus	Braunvirinae	Drexlerviridae	Unclassified	Caudoviricetes	Uroviricota	Heunggongvirae	Duplodnaviria	Group I	PHG	Unspecified
MK907226	Escherichia phage vB_EcoS-12210I	Escherichia phage vB_EcoS-12210I Veterinaerplatzvirus vv12210I Veterinaerplatzvirus Braunvirinae Drexlerviridae Caudoviricetes Uroviricota Heunggongvirae Duplodnaviria Viruses	44219	FALSE	44.413	DNA	2019-11-18	65	21.5385	78.4615	87.2543	NA	1	Escherichia	Veterinaerplatzvirus	Veterinaerplatzvirus	Braunvirinae	Drexlerviridae	Unclassified	Caudoviricetes	Uroviricota	Heunggongvirae	Duplodnaviria	Group I	PHG	Unspecified
MK907266	Escherichia phage vB_EcoS-26174IV	Escherichia phage vB_EcoS-26174IV Veterinaerplatzvirus vv12210I Veterinaerplatzvirus Braunvirinae Drexlerviridae Caudoviricetes Uroviricota Heunggongvirae Duplodnaviria Viruses	44219	FALSE	44.431	DNA	2019-11-18	66	78.7879	21.2121	88.7266	NA	1	Escherichia	Veterinaerplatzvirus	Veterinaerplatzvirus	Braunvirinae	Drexlerviridae	Unclassified	Caudoviricetes	Uroviricota	Heunggongvirae	Duplodnaviria	Group I	PHG	Unspecified
MK907265	Escherichia phage vB_EcoS-26174III	Escherichia phage vB_EcoS-26174III Veterinaerplatzvirus vv12210I Veterinaerplatzvirus Braunvirinae Drexlerviridae Caudoviricetes Uroviricota Heunggongvirae Duplodnaviria Viruses	44219	FALSE	44.427	DNA	2019-11-18	66	78.7879	21.2121	85.8161	NA	1	Escherichia	Veterinaerplatzvirus	Veterinaerplatzvirus	Braunvirinae	Drexlerviridae	Unclassified	Caudoviricetes	Uroviricota	Heunggongvirae	Duplodnaviria	Group I	PHG	Unspecified
MK907258	Escherichia phage vB_EcoS-26046III	Escherichia phage vB_EcoS-26046III Veterinaerplatzvirus vv12210I Veterinaerplatzvirus Braunvirinae Drexlerviridae Caudoviricetes Uroviricota Heunggongvirae Duplodnaviria Viruses	44219	FALSE	44.384	DNA	2019-11-18	66	21.2121	78.7879	88.7266	NA	1	Escherichia	Veterinaerplatzvirus	Veterinaerplatzvirus	Braunvirinae	Drexlerviridae	Unclassified	Caudoviricetes	Uroviricota	Heunggongvirae	Duplodnaviria	Group I	PHG	Unspecified
MK907256	Escherichia phage vB_EcoS-26046I	Escherichia phage vB_EcoS-26046I Veterinaerplatzvirus vv12210I Veterinaerplatzvirus Braunvirinae Drexlerviridae Caudoviricetes Uroviricota Heunggongvirae Duplodnaviria Viruses	44219	FALSE	44.42	DNA	2019-11-18	66	78.7879	21.2121	88.7266	NA	1	Escherichia	Veterinaerplatzvirus	Veterinaerplatzvirus	Braunvirinae	Drexlerviridae	Unclassified	Caudoviricetes	Uroviricota	Heunggongvirae	Duplodnaviria	Group I	PHG	Unspecified
MK907250	Escherichia phage vB_EcoS-25988V	Escherichia phage vB_EcoS-25988V Veterinaerplatzvirus vv12210I Veterinaerplatzvirus Braunvirinae Drexlerviridae Caudoviricetes Uroviricota Heunggongvirae Duplodnaviria Viruses	44219	FALSE	44.393	DNA	2019-11-18	66	21.2121	78.7879	88.7266	NA	1	Escherichia	Veterinaerplatzvirus	Veterinaerplatzvirus	Braunvirinae	Drexlerviridae	Unclassified	Caudoviricetes	Uroviricota	Heunggongvirae	Duplodnaviria	Group I	PHG	Unspecified
MK907242	Escherichia phage vB_EcoS-2004V	Escherichia phage vB_EcoS-2004V Veterinaerplatzvirus vv12210I Veterinaerplatzvirus Braunvirinae Drexlerviridae Caudoviricetes Uroviricota Heunggongvirae Duplodnaviria Viruses	44219	FALSE	44.395	DNA	2019-11-18	66	78.7879	21.2121	88.7266	NA	1	Escherichia	Veterinaerplatzvirus	Veterinaerplatzvirus	Braunvirinae	Drexlerviridae	Unclassified	Caudoviricetes	Uroviricota	Heunggongvirae	Duplodnaviria	Group I	PHG	Unspecified
MK907234	Escherichia phage vB_EcoS-12469II	Escherichia phage vB_EcoS-12469II Veterinaerplatzvirus vv12210I Veterinaerplatzvirus Braunvirinae Drexlerviridae Caudoviricetes Uroviricota Heunggongvirae Duplodnaviria Viruses	44219	FALSE	44.402	DNA	2019-11-18	66	78.7879	21.2121	88.7266	NA	1	Escherichia	Veterinaerplatzvirus	Veterinaerplatzvirus	Braunvirinae	Drexlerviridae	Unclassified	Caudoviricetes	Uroviricota	Heunggongvirae	Duplodnaviria	Group I	PHG	Unspecified
MK907232	Escherichia phage vB_EcoS-12397V	Escherichia phage vB_EcoS-12397V Veterinaerplatzvirus vv12210I Veterinaerplatzvirus Braunvirinae Drexlerviridae Caudoviricetes Uroviricota Heunggongvirae Duplodnaviria Viruses	44219	FALSE	44.445	DNA	2019-11-18	66	21.2121	78.7879	87.2136	NA	1	Escherichia	Veterinaerplatzvirus	Veterinaerplatzvirus	Braunvirinae	Drexlerviridae	Unclassified	Caudoviricetes	Uroviricota	Heunggongvirae	Duplodnaviria	Group I	PHG	Unspecified
MN308080	Pectobacterium phage MA1A	Pectobacterium phage MA1A Pektosvirus Studiervirinae Autographiviridae Caudoviricetes Uroviricota Heunggongvirae Duplodnaviria Viruses	39781	FALSE	48.77	DNA	2019-11-17	49	100	0	91.8001	NA	0	Pectobacterium	Pektosvirus	Pektosvirus	Studiervirinae	Autographiviridae	Unclassified	Caudoviricetes	Uroviricota	Heunggongvirae	Duplodnaviria	Group I	PHG	Pectobacterium atrosepticum P16
MN478377	Bacteriophage Eos	Bacteriophage Eos Markadamsvirinae Demerecviridae Caudoviricetes Uroviricota Heunggongvirae Duplodnaviria Viruses	109015	FALSE	41.908	DNA	2019-11-17	153	73.8562	26.1438	87.5283	NA	25	Unspecified	Markadamsvirinae	Unclassified	Markadamsvirinae	Demerecviridae	Unclassified	Caudoviricetes	Uroviricota	Heunggongvirae	Duplodnaviria	Group I	PHG	Unspecified
MN478375	Bacteriophage Titan-X	Bacteriophage Titan-X Pradovirus Autographiviridae Caudoviricetes Uroviricota Heunggongvirae Duplodnaviria Viruses	44062	FALSE	61.084	DNA	2019-11-17	51	100	0	93.2096	NA	0	Unspecified	Pradovirus	Pradovirus	Unclassified	Autographiviridae	Unclassified	Caudoviricetes	Uroviricota	Heunggongvirae	Duplodnaviria	Group I	PHG	Unspecified
MN478374	Bacteriophage Phobos	Bacteriophage Phobos Phobosvirus phobos Phobosvirus Casjensviridae Caudoviricetes Uroviricota Heunggongvirae Duplodnaviria Viruses	56734	FALSE	63.324	DNA	2019-11-17	61	50.8197	49.1803	91.5324	NA	0	Unspecified	Phobosvirus	Phobosvirus	Unclassified	Casjensviridae	Unclassified	Caudoviricetes	Uroviricota	Heunggongvirae	Duplodnaviria	Group I	PHG	Unspecified
MK268686	Enterococcus phage vB_EfaH_EF1TV	Enterococcus phage vB_EfaH_EF1TV Kochikohdavirus Brockvirinae Herelleviridae Caudoviricetes Uroviricota Heunggongvirae Duplodnaviria Viruses	143507	FALSE	35.843	DNA	2019-11-15	207	65.2174	34.7826	88.1894	NA	6	Enterococcus	Kochikohdavirus	Kochikohdavirus	Brockvirinae	Herelleviridae	Unclassified	Caudoviricetes	Uroviricota	Heunggongvirae	Duplodnaviria	Group I	PHG	Enterococcus faecalis 1/1112
MK170447	Methanosarcina virus MetMV	Methanosarcina virus MetMV Caudoviricetes Uroviricota Heunggongvirae Duplodnaviria Viruses	67826	FALSE	42.373	DNA	2019-11-15	94	59.5745	40.4255	90.7395	NA	0	Methanosarcina	Unclassified	Unclassified	Unclassified	Unclassified	Unclassified	Caudoviricetes	Uroviricota	Heunggongvirae	Duplodnaviria	Group I	PHG	Methanosarcina sp.
MK170446	Klebsiella phage 13	Klebsiella phage 13 Webervirus wv13 Webervirus Drexlerviridae Caudoviricetes Uroviricota Heunggongvirae Duplodnaviria Viruses	43094	FALSE	50.629	DNA	2019-11-15	71	18.3099	81.6901	89.4695	NA	0	Klebsiella	Webervirus	Webervirus	Unclassified	Drexlerviridae	Unclassified	Caudoviricetes	Uroviricota	Heunggongvirae	Duplodnaviria	Group I	PHG	Klebsiella sp.
MK135468	Klebsiella phage 1 TK-2018	Klebsiella phage 1 TK-2018 Drulisvirus Slopekvirinae Autographiviridae Caudoviricetes Uroviricota Heunggongvirae Duplodnaviria Viruses	43584	FALSE	53.969	DNA	2019-11-15	56	0	100	94.3488	NA	0	Klebsiella	Drulisvirus	Drulisvirus	Slopekvirinae	Autographiviridae	Unclassified	Caudoviricetes	Uroviricota	Heunggongvirae	Duplodnaviria	Group I	PHG	Klebsiella pneumoniae
MH853788	Acinetobacter phage vB_AbaM_IME512	Acinetobacter phage vB_AbaM_IME512 Obolenskvirus Caudoviricetes Uroviricota Heunggongvirae Duplodnaviria Viruses	46499	FALSE	37.558	DNA	2019-11-15	87	16.092	83.908	90.9181	NA	0	Acinetobacter	Obolenskvirus	Obolenskvirus	Unclassified	Unclassified	Unclassified	Caudoviricetes	Uroviricota	Heunggongvirae	Duplodnaviria	Group I	PHG	Unspecified
MH853787	Acinetobacter phage vB_AbaM_IME284	Acinetobacter phage vB_AbaM_IME284 Obolenskvirus Caudoviricetes Uroviricota Heunggongvirae Duplodnaviria Viruses	43557	FALSE	38.302	DNA	2019-11-15	86	13.9535	86.0465	93.4913	NA	0	Acinetobacter	Obolenskvirus	Obolenskvirus	Unclassified	Unclassified	Unclassified	Caudoviricetes	Uroviricota	Heunggongvirae	Duplodnaviria	Group I	PHG	Unspecified
MH853786	Acinetobacter phage vB_AbaM_IME285	Acinetobacter phage vB_AbaM_IME285 Obolenskvirus Caudoviricetes Uroviricota Heunggongvirae Duplodnaviria Viruses	45063	FALSE	37.869	DNA	2019-11-15	78	16.6667	83.3333	90.8195	NA	0	Acinetobacter	Obolenskvirus	Obolenskvirus	Unclassified	Unclassified	Unclassified	Caudoviricetes	Uroviricota	Heunggongvirae	Duplodnaviria	Group I	PHG	Unspecified
MN311492	Antarctic microvirus TYR_006_V_25	Antarctic microvirus TYR_006_V_25 Microvirus Microviridae Petitvirales Malgrandaviricetes Phixviricota Sangervirae Monodnaviria Viruses	4281	FALSE	38.192	DNA	2019-11-14	5	100	0	91.0301	NA	0	Unspecified	Microvirus	Microvirus	Unclassified	Microviridae	Petitvirales	Malgrandaviricetes	Phixviricota	Sangervirae	Monodnaviria	Group II	PHG	Unspecified
MN311491	Antarctic microvirus COCH21_V_SP_16	Antarctic microvirus COCH21_V_SP_16 Microvirus Microviridae Petitvirales Malgrandaviricetes Phixviricota Sangervirae Monodnaviria Viruses	4201	FALSE	42.561	DNA	2019-11-14	4	100	0	85.9081	NA	0	Unspecified	Microvirus	Microvirus	Unclassified	Microviridae	Petitvirales	Malgrandaviricetes	Phixviricota	Sangervirae	Monodnaviria	Group II	PHG	Unspecified
MN311490	Antarctic microvirus COCH21_V_SP_13	Antarctic microvirus COCH21_V_SP_13 Microvirus Microviridae Petitvirales Malgrandaviricetes Phixviricota Sangervirae Monodnaviria Viruses	4317	FALSE	47.047	DNA	2019-11-14	5	100	0	86.7964	NA	0	Unspecified	Microvirus	Microvirus	Unclassified	Microviridae	Petitvirales	Malgrandaviricetes	Phixviricota	Sangervirae	Monodnaviria	Group II	PHG	Unspecified
MN311489	Antarctic microvirus CAA_003_V_9	Antarctic microvirus CAA_003_V_9 Microvirus Microviridae Petitvirales Malgrandaviricetes Phixviricota Sangervirae Monodnaviria Viruses	4254	FALSE	39.539	DNA	2019-11-14	4	100	0	88.2228	NA	0	Unspecified	Microvirus	Microvirus	Unclassified	Microviridae	Petitvirales	Malgrandaviricetes	Phixviricota	Sangervirae	Monodnaviria	Group II	PHG	Unspecified
MN602881	Erwinia phage Midgardsormr38	Erwinia phage Midgardsormr38 Midgardsormrvirus midgardsormr38 Midgardsormrvirus Caudoviricetes Uroviricota Heunggongvirae Duplodnaviria Viruses	50485	FALSE	50.859	DNA	2019-11-13	82	69.5122	30.4878	91.4232	NA	0	Erwinia	Midgardsormrvirus	Midgardsormrvirus	Unclassified	Unclassified	Unclassified	Caudoviricetes	Uroviricota	Heunggongvirae	Duplodnaviria	Group I	PHG	Erwinia persicina
MN604230	Bacillus phage vB_BcM_Sam112	Bacillus phage vB_BcM_Sam112 Caudoviricetes Uroviricota Heunggongvirae Duplodnaviria Viruses	45037	FALSE	41.621	DNA	2019-11-13	72	100	0	93.1368	NA	0	Bacillus	Unclassified	Unclassified	Unclassified	Unclassified	Unclassified	Caudoviricetes	Uroviricota	Heunggongvirae	Duplodnaviria	Group I	PHG	Bacillus cereus
MN434095	Klebsiella phage JIPh_Kp122	Klebsiella phage JIPh_Kp122 Jiaodavirus jd18 Jiaodavirus Tevenvirinae Straboviridae Caudoviricetes Uroviricota Heunggongvirae Duplodnaviria Viruses	166475	FALSE	39.576	DNA	2019-11-13	272	15.0735	84.9265	94.6412	NA	16	Klebsiella	Jiaodavirus	Jiaodavirus	Tevenvirinae	Straboviridae	Unclassified	Caudoviricetes	Uroviricota	Heunggongvirae	Duplodnaviria	Group I	PHG	Klebsiella pneumoniae
MN585130	Klebsiella phage vB_Kp168	Klebsiella phage vB_Kp168 Przondovirus Kp1 Przondovirus Studiervirinae Autographiviridae Caudoviricetes Uroviricota Heunggongvirae Duplodnaviria Viruses	40114	FALSE	53.283	DNA	2019-11-13	48	100	0	86.8051	NA	0	Klebsiella	Przondovirus	Przondovirus	Studiervirinae	Autographiviridae	Unclassified	Caudoviricetes	Uroviricota	Heunggongvirae	Duplodnaviria	Group I	PHG	Klebsiella pneumoniae
MN536027	Pseudomonas phage vB_Pae-SS2019XII	Pseudomonas phage vB_Pae-SS2019XII Beetrevirus Caudoviricetes Uroviricota Heunggongvirae Duplodnaviria Viruses	39701	FALSE	63.608	DNA	2019-11-13	57	63.1579	36.8421	97.2671	NA	0	Pseudomonas	Beetrevirus	Beetrevirus	Unclassified	Unclassified	Unclassified	Caudoviricetes	Uroviricota	Heunggongvirae	Duplodnaviria	Group I	PHG	Pseudomonas aeruginosa
MN528768	Lactococcus phage P596	Lactococcus phage P596 Teubervirus P596 Teubervirus Caudoviricetes Uroviricota Heunggongvirae Duplodnaviria Viruses	57909	FALSE	34.364	DNA	2019-11-13	81	100	0	91.7543	NA	3	Lactococcus	Teubervirus	Teubervirus	Unclassified	Unclassified	Unclassified	Caudoviricetes	Uroviricota	Heunggongvirae	Duplodnaviria	Group I	PHG	Lactococcus lactis
MN505213	Serratia phage JS26	Serratia phage JS26 Dunedinvirus JS26 Dunedinvirus Casjensviridae Caudoviricetes Uroviricota Heunggongvirae Duplodnaviria Viruses	63971	FALSE	57.013	DNA	2019-11-13	86	39.5349	60.4651	95.537	NA	0	Serratia	Dunedinvirus	Dunedinvirus	Unclassified	Casjensviridae	Unclassified	Caudoviricetes	Uroviricota	Heunggongvirae	Duplodnaviria	Group I	PHG	Serratia sp. ATCC 39006
MN481367	Salmonella phage D1-2	Salmonella phage D1-2 Felixounavirus BPS17W1 Felixounavirus Ounavirinae Caudoviricetes Uroviricota Heunggongvirae Duplodnaviria Viruses	86878	FALSE	38.734	DNA	2019-11-13	122	24.5902	75.4098	87.5699	NA	24	Salmonella	Felixounavirus	Felixounavirus	Ounavirinae	Unclassified	Unclassified	Caudoviricetes	Uroviricota	Heunggongvirae	Duplodnaviria	Group I	PHG	Salmonella enterica subsp. enterica serovar Dublin 3710
MN602045	Pseudomonas phage vB_PaeP_ASP23	Pseudomonas phage vB_PaeP_ASP23 Phikmvvirus 15pyo Phikmvvirus Krylovirinae Autographiviridae Caudoviricetes Uroviricota Heunggongvirae Duplodnaviria Viruses	42735	FALSE	62.162	DNA	2019-11-13	54	1.85185	98.1481	92.7132	NA	0	Pseudomonas	Phikmvvirus	Phikmvvirus	Krylovirinae	Autographiviridae	Unclassified	Caudoviricetes	Uroviricota	Heunggongvirae	Duplodnaviria	Group I	PHG	Pseudomonas aeruginosa
MN342247	Shigella phage Sfin-5	Shigella phage Sfin-5 Tunavirus Sfin1 Tunavirus Tunavirinae Drexlerviridae Caudoviricetes Uroviricota Heunggongvirae Duplodnaviria Viruses	50411	FALSE	45.196	DNA	2019-11-13	78	75.641	24.359	89.3734	NA	0	Shigella	Tunavirus	Tunavirus	Tunavirinae	Drexlerviridae	Unclassified	Caudoviricetes	Uroviricota	Heunggongvirae	Duplodnaviria	Group I	PHG	Shigella flexneri
MN340231	Escherichia phage phiv205-1	Escherichia phage phiv205-1 Lederbergvirus Caudoviricetes Uroviricota Heunggongvirae Duplodnaviria Viruses	44616	FALSE	47.543	DNA	2019-11-13	67	32.8358	67.1642	89.116	NA	3	Escherichia	Lederbergvirus	Lederbergvirus	Unclassified	Unclassified	Unclassified	Caudoviricetes	Uroviricota	Heunggongvirae	Duplodnaviria	Group I	PHG	Escherichia coli APEC DE205B
MN337573	Shigella phage Sfin-4	Shigella phage Sfin-4 Tunavirus Sfin1 Tunavirus Tunavirinae Drexlerviridae Caudoviricetes Uroviricota Heunggongvirae Duplodnaviria Viruses	50407	FALSE	45.202	DNA	2019-11-13	78	75.641	24.359	89.9042	NA	0	Shigella	Tunavirus	Tunavirus	Tunavirinae	Drexlerviridae	Unclassified	Caudoviricetes	Uroviricota	Heunggongvirae	Duplodnaviria	Group I	PHG	Unspecified
MN327636	Pectobacterium phage MA6	Pectobacterium phage MA6 Pektosvirus Studiervirinae Autographiviridae Caudoviricetes Uroviricota Heunggongvirae Duplodnaviria Viruses	38553	FALSE	49.083	DNA	2019-11-13	50	0	100	94.4985	NA	0	Pectobacterium	Pektosvirus	Pektosvirus	Studiervirinae	Autographiviridae	Unclassified	Caudoviricetes	Uroviricota	Heunggongvirae	Duplodnaviria	Group I	PHG	Pectobacterium atrosepticum
MN271656	Pectobacterium phage MA2	Pectobacterium phage MA2 Kotilavirus Corkvirinae Autographiviridae Caudoviricetes Uroviricota Heunggongvirae Duplodnaviria Viruses	41857	FALSE	51.774	DNA	2019-11-13	55	100	0	98.7147	NA	0	Pectobacterium	Kotilavirus	Kotilavirus	Corkvirinae	Autographiviridae	Unclassified	Caudoviricetes	Uroviricota	Heunggongvirae	Duplodnaviria	Group I	PHG	Pectobacterium carotovorum subsp. carotovorum SR22
MN187550	Escherichia phage phiv142-3	Escherichia phage phiv142-3 Uetakevirus Caudoviricetes Uroviricota Heunggongvirae Duplodnaviria Viruses	39293	FALSE	48.965	DNA	2019-11-13	53	28.3019	71.6981	89.9371	NA	1	Escherichia	Uetakevirus	Uetakevirus	Unclassified	Unclassified	Unclassified	Caudoviricetes	Uroviricota	Heunggongvirae	Duplodnaviria	Group I	PHG	Escherichia coli DE142
MN311493	Antarctic microvirus TYR_006_V_SP_13	Antarctic microvirus TYR_006_V_SP_13 Microvirus Microviridae Petitvirales Malgrandaviricetes Phixviricota Sangervirae Monodnaviria Viruses	5286	FALSE	39.009	DNA	2019-11-13	6	100	0	92.2247	NA	0	Unspecified	Microvirus	Microvirus	Unclassified	Microviridae	Petitvirales	Malgrandaviricetes	Phixviricota	Sangervirae	Monodnaviria	Group II	PHG	Unspecified
MN311488	Antarctic microvirus CAA_003_V_4	Antarctic microvirus CAA_003_V_4 Microvirus Microviridae Petitvirales Malgrandaviricetes Phixviricota Sangervirae Monodnaviria Viruses	4135	FALSE	43.071	DNA	2019-11-13	4	100	0	86.6264	NA	0	Unspecified	Microvirus	Microvirus	Unclassified	Microviridae	Petitvirales	Malgrandaviricetes	Phixviricota	Sangervirae	Monodnaviria	Group II	PHG	Unspecified
MN311487	Antarctic microvirus CAA_003_V_1	Antarctic microvirus CAA_003_V_1 Microvirus Microviridae Petitvirales Malgrandaviricetes Phixviricota Sangervirae Monodnaviria Viruses	4288	FALSE	38.619	DNA	2019-11-13	5	100	0	90.8116	NA	0	Unspecified	Microvirus	Microvirus	Unclassified	Microviridae	Petitvirales	Malgrandaviricetes	Phixviricota	Sangervirae	Monodnaviria	Group II	PHG	Unspecified
LC507823	Salmonella phage vB_StyS-sam	Salmonella phage vB_StyS-sam Jerseyvirus Guernseyvirinae Caudoviricetes Uroviricota Heunggongvirae Duplodnaviria Viruses	43221	FALSE	49.765	DNA	2019-11-12	59	35.5932	64.4068	89.158	NA	0	Salmonella	Jerseyvirus	Jerseyvirus	Guernseyvirinae	Unclassified	Unclassified	Caudoviricetes	Uroviricota	Heunggongvirae	Duplodnaviria	Group I	PHG	Salmonella enterica subsp. enterica serovar Typhimurium
MH631454	Salmonella phage Sw2	Salmonella phage Sw2 Epseptimavirus Sw2 Epseptimavirus Markadamsvirinae Demerecviridae Caudoviricetes Uroviricota Heunggongvirae Duplodnaviria Viruses	114274	FALSE	40.214	DNA	2019-11-13	159	30.8176	69.1824	87.6919	NA	29	Salmonella	Epseptimavirus	Epseptimavirus	Markadamsvirinae	Demerecviridae	Unclassified	Caudoviricetes	Uroviricota	Heunggongvirae	Duplodnaviria	Group I	PHG	Salmonella enterica subsp. enterica serovar Kentucky
MK608336	Serratia phage Serbin	Serratia phage Serbin Caudoviricetes Uroviricota Heunggongvirae Duplodnaviria Viruses	42882	FALSE	51.618	DNA	2019-11-13	59	59.322	40.678	94.6901	NA	0	Serratia	Unclassified	Unclassified	Unclassified	Unclassified	Unclassified	Caudoviricetes	Uroviricota	Heunggongvirae	Duplodnaviria	Group I	PHG	Serratia marcescens
MK737937	Raoultella phage RP180	Raoultella phage RP180 Kagunavirus RP180 Kagunavirus Guernseyvirinae Caudoviricetes Uroviricota Heunggongvirae Duplodnaviria Viruses	44851	FALSE	50.342	DNA	2019-11-06	73	68.4932	31.5068	92.7672	NA	0	Raoultella	Kagunavirus	Kagunavirus	Guernseyvirinae	Unclassified	Unclassified	Caudoviricetes	Uroviricota	Heunggongvirae	Duplodnaviria	Group I	PHG	Raoultella sp. CEMTC 2544
MG030347	Proteus phage PM135	Proteus phage PM135 Novosibvirus PM135 Novosibvirus Demerecviridae Caudoviricetes Uroviricota Heunggongvirae Duplodnaviria Viruses	104329	FALSE	38.369	DNA	2019-11-06	136	70.5882	29.4118	87.2337	NA	22	Proteus	Novosibvirus	Novosibvirus	Unclassified	Demerecviridae	Unclassified	Caudoviricetes	Uroviricota	Heunggongvirae	Duplodnaviria	Group I	PHG	Proteus mirabilis
MG030346	Proteus phage PM87	Proteus phage PM87 Lavrentievavirus PM87 Lavrentievavirus Casjensviridae Caudoviricetes Uroviricota Heunggongvirae Duplodnaviria Viruses	59128	FALSE	46.729	DNA	2019-11-06	67	23.8806	76.1194	91.7078	NA	0	Proteus	Lavrentievavirus	Lavrentievavirus	Unclassified	Casjensviridae	Unclassified	Caudoviricetes	Uroviricota	Heunggongvirae	Duplodnaviria	Group I	PHG	Proteus mirabilis
KX965989	Aeribacillus phage AP45	Aeribacillus phage AP45 Kamchatkavirus AP45 Kamchatkavirus Caudoviricetes Uroviricota Heunggongvirae Duplodnaviria Viruses	51606	FALSE	38.273	DNA	2019-11-06	81	80.2469	19.7531	92.5939	NA	0	Aeribacillus	Kamchatkavirus	Kamchatkavirus	Unclassified	Unclassified	Unclassified	Caudoviricetes	Uroviricota	Heunggongvirae	Duplodnaviria	Group I	PHG	Aeribacillus pallidus
KU946962	Proteus phage PM 116	Proteus phage PM 116 Acadevirus PM116 Acadevirus Molineuxvirinae Autographiviridae Caudoviricetes Uroviricota Heunggongvirae Duplodnaviria Viruses	44601	FALSE	39.217	DNA	2019-11-06	52	100	0	91.3903	NA	0	Proteus	Acadevirus	Acadevirus	Molineuxvirinae	Autographiviridae	Unclassified	Caudoviricetes	Uroviricota	Heunggongvirae	Duplodnaviria	Group I	PHG	Proteus mirabilis CEMTC 1726
KM819696	Proteus phage PM 93	Proteus phage PM 93 Acadevirus PM93 Acadevirus Molineuxvirinae Autographiviridae Caudoviricetes Uroviricota Heunggongvirae Duplodnaviria Viruses	45169	FALSE	39.363	DNA	2019-11-06	52	100	0	92.9376	NA	0	Proteus	Acadevirus	Acadevirus	Molineuxvirinae	Autographiviridae	Unclassified	Caudoviricetes	Uroviricota	Heunggongvirae	Duplodnaviria	Group I	PHG	Proteus mirabilis strain 824 (LMMB NIBOCH collection)
KM819695	Proteus phage PM 85	Proteus phage PM 85 Acadevirus PM85 Acadevirus Molineuxvirinae Autographiviridae Caudoviricetes Uroviricota Heunggongvirae Duplodnaviria Viruses	43642	FALSE	39.322	DNA	2019-11-06	50	98	2	91.9275	NA	0	Proteus	Acadevirus	Acadevirus	Molineuxvirinae	Autographiviridae	Unclassified	Caudoviricetes	Uroviricota	Heunggongvirae	Duplodnaviria	Group I	PHG	Proteus mirabilis strain 922 (LMMB NIBOCH collection)
KM819694	Proteus phage PM 75	Proteus phage PM 75 Novosibovirus PM75 Novosibovirus Slopekvirinae Autographiviridae Caudoviricetes Uroviricota Heunggongvirae Duplodnaviria Viruses	41480	FALSE	41.56	DNA	2019-11-06	52	96.1538	3.84615	93.2546	NA	0	Proteus	Novosibovirus	Novosibovirus	Slopekvirinae	Autographiviridae	Unclassified	Caudoviricetes	Uroviricota	Heunggongvirae	Duplodnaviria	Group I	PHG	Proteus mirabilis 821
KF319020	Proteus phage PM16	Proteus phage PM16 Novosibovirus PM16 Novosibovirus Slopekvirinae Autographiviridae Caudoviricetes Uroviricota Heunggongvirae Duplodnaviria Viruses	41268	FALSE	41.386	DNA	2019-11-06	49	95.9184	4.08163	91.5019	NA	0	Proteus	Novosibovirus	Novosibovirus	Slopekvirinae	Autographiviridae	Unclassified	Caudoviricetes	Uroviricota	Heunggongvirae	Duplodnaviria	Group I	PHG	Proteus mirabilis 73
LC494302	Escherichia phage SP27	Escherichia phage SP27 Asteriusvirus PBECO4 Asteriusvirus Caudoviricetes Uroviricota Heunggongvirae Duplodnaviria Viruses	347152	TRUE	34.17	DNA	2019-11-06	583	92.9674	7.03259	91.9686	NA	6	Escherichia	Asteriusvirus	Asteriusvirus	Unclassified	Unclassified	Unclassified	Caudoviricetes	Uroviricota	Heunggongvirae	Duplodnaviria	Group I	PHG	Unspecified
MH356729	Pseudomonas phage LP14	Pseudomonas phage LP14 Litunavirus Migulavirinae Schitoviridae Caudoviricetes Uroviricota Heunggongvirae Duplodnaviria Viruses	73080	FALSE	54.982	DNA	2019-11-04	93	23.6559	76.3441	94.3391	NA	0	Pseudomonas	Litunavirus	Litunavirus	Migulavirinae	Schitoviridae	Unclassified	Caudoviricetes	Uroviricota	Heunggongvirae	Duplodnaviria	Group I	PHG	Pseudomonas aeruginosa
MK903728	Klebsiella phage SH-KP152226	Klebsiella phage SH-KP152226 Przondovirus Studiervirinae Autographiviridae Caudoviricetes Uroviricota Heunggongvirae Duplodnaviria Viruses	41420	FALSE	52.704	DNA	2019-10-31	49	100	0	92.3322	NA	0	Klebsiella	Przondovirus	Przondovirus	Studiervirinae	Autographiviridae	Unclassified	Caudoviricetes	Uroviricota	Heunggongvirae	Duplodnaviria	Group I	PHG	Unspecified
MK972831	Shigella phage Sfin-2	Shigella phage Sfin-2 Tunavirus Sfin1 Tunavirus Tunavirinae Drexlerviridae Caudoviricetes Uroviricota Heunggongvirae Duplodnaviria Viruses	50390	FALSE	45.213	DNA	2019-10-30	80	23.75	76.25	87.7138	NA	0	Shigella	Tunavirus	Tunavirus	Tunavirinae	Drexlerviridae	Unclassified	Caudoviricetes	Uroviricota	Heunggongvirae	Duplodnaviria	Group I	PHG	Shigella sp.
MN016939	Bacteriophage R18C	Bacteriophage R18C Peduovirus R18C Peduovirus Peduoviridae Caudoviricetes Uroviricota Heunggongvirae Duplodnaviria Viruses	31834	FALSE	51.602	DNA	2019-10-30	42	83.3333	16.6667	90.017	NA	0	Unspecified	Peduovirus	Peduovirus	Unclassified	Peduoviridae	Unclassified	Caudoviricetes	Uroviricota	Heunggongvirae	Duplodnaviria	Group I	PHG	Unspecified
MK837012	Pseudomonas virus Pa223	Pseudomonas virus Pa223 Bruynoghevirus Caudoviricetes Uroviricota Heunggongvirae Duplodnaviria Viruses	45703	FALSE	52.491	DNA	2019-10-30	70	70	30	92.3966	NA	3	Pseudomonas	Bruynoghevirus	Bruynoghevirus	Unclassified	Unclassified	Unclassified	Caudoviricetes	Uroviricota	Heunggongvirae	Duplodnaviria	Group I	PHG	Pseudomonas aeruginosa
MK837011	Pseudomonas virus Pa222	Pseudomonas virus Pa222 Bruynoghevirus Caudoviricetes Uroviricota Heunggongvirae Duplodnaviria Viruses	45770	FALSE	52.609	DNA	2019-10-30	70	70	30	92.4732	NA	4	Pseudomonas	Bruynoghevirus	Bruynoghevirus	Unclassified	Unclassified	Unclassified	Caudoviricetes	Uroviricota	Heunggongvirae	Duplodnaviria	Group I	PHG	Pseudomonas aeruginosa
MK837010	Pseudomonas phage Pa204	Pseudomonas phage Pa204 Pbunavirus LS1 Pbunavirus Caudoviricetes Uroviricota Heunggongvirae Duplodnaviria Viruses	65924	FALSE	55.579	DNA	2019-10-30	93	40.8602	59.1398	92.4292	NA	0	Pseudomonas	Pbunavirus	Pbunavirus	Unclassified	Unclassified	Unclassified	Caudoviricetes	Uroviricota	Heunggongvirae	Duplodnaviria	Group I	PHG	Pseudomonas aeruginosa
MK837009	Pseudomonas virus Pa193	Pseudomonas virus Pa193 Pbunavirus Pa193 Pbunavirus Caudoviricetes Uroviricota Heunggongvirae Duplodnaviria Viruses	66657	FALSE	55.672	DNA	2019-10-30	92	41.3043	58.6957	91.9348	NA	0	Pseudomonas	Pbunavirus	Pbunavirus	Unclassified	Unclassified	Unclassified	Caudoviricetes	Uroviricota	Heunggongvirae	Duplodnaviria	Group I	PHG	Pseudomonas aeruginosa
MN584918	Vibrio phage phi50-12	Vibrio phage phi50-12 Penintadodekavirus 5012 Penintadodekavirus Schitoviridae Caudoviricetes Uroviricota Heunggongvirae Duplodnaviria Viruses	68059	FALSE	38.452	DNA	2019-10-28	101	21.7822	78.2178	95.2864	NA	0	Vibrio	Penintadodekavirus	Penintadodekavirus	Unclassified	Schitoviridae	Unclassified	Caudoviricetes	Uroviricota	Heunggongvirae	Duplodnaviria	Group I	PHG	Vibrio owensii GRA50-12
MN508356	Acinetobacter phage VB_ApiP_XC38	Acinetobacter phage VB_ApiP_XC38 Exceevirus Xc38 Exceevirus Schitoviridae Caudoviricetes Uroviricota Heunggongvirae Duplodnaviria Viruses	79328	FALSE	39.579	DNA	2019-10-28	92	25	75	91.6549	NA	0	Acinetobacter	Exceevirus	Exceevirus	Unclassified	Schitoviridae	Unclassified	Caudoviricetes	Uroviricota	Heunggongvirae	Duplodnaviria	Group I	PHG	Acinetobacter pittii ABC38
MN504636	Pseudomonas phage Quinobequin-P09	Pseudomonas phage Quinobequin-P09 Nipunavirus NP1 Nipunavirus Queuovirinae Caudoviricetes Uroviricota Heunggongvirae Duplodnaviria Viruses	58277	FALSE	58.342	DNA	2019-10-28	81	43.2099	56.7901	92.5631	NA	0	Pseudomonas	Nipunavirus	Nipunavirus	Queuovirinae	Unclassified	Unclassified	Caudoviricetes	Uroviricota	Heunggongvirae	Duplodnaviria	Group I	PHG	Unspecified
MN461279	Xanthomonas virus phiXaf18	Xanthomonas virus phiXaf18 Beograduvirus Xaf18 Beograduvirus Kantovirinae Caudoviricetes Uroviricota Heunggongvirae Duplodnaviria Viruses	47407	FALSE	62.97	DNA	2019-10-28	70	42.8571	57.1429	90.2588	NA	0	Xanthomonas	Beograduvirus	Beograduvirus	Kantovirinae	Unclassified	Unclassified	Caudoviricetes	Uroviricota	Heunggongvirae	Duplodnaviria	Group I	PHG	Xanthomonas vesicatoria
MN419153	Vibrio phage ICP1_2017_F_Mathbaria	Vibrio phage ICP1_2017_F_Mathbaria Mohonavirus Caudoviricetes Uroviricota Heunggongvirae Duplodnaviria Viruses	129621	FALSE	37.117	DNA	2019-10-28	223	52.4664	47.5336	87.8284	NA	0	Vibrio	Mohonavirus	Mohonavirus	Unclassified	Unclassified	Unclassified	Caudoviricetes	Uroviricota	Heunggongvirae	Duplodnaviria	Group I	PHG	Vibrio cholerae E7946
MN393079	Salmonella virus VSiA	Salmonella virus VSiA Cornellvirus Guernseyvirinae Caudoviricetes Uroviricota Heunggongvirae Duplodnaviria Viruses	42865	FALSE	51.21	DNA	2019-10-28	70	67.1429	32.8571	92.1591	NA	0	Salmonella	Cornellvirus	Cornellvirus	Guernseyvirinae	Unclassified	Unclassified	Caudoviricetes	Uroviricota	Heunggongvirae	Duplodnaviria	Group I	PHG	Salmonella enterica subsp. enterica serovar Infantis
MN393078	Salmonella virus VSe101	Salmonella virus VSe101 Jerseyvirus Guernseyvirinae Caudoviricetes Uroviricota Heunggongvirae Duplodnaviria Viruses	41757	FALSE	50.056	DNA	2019-10-28	55	65.4545	34.5455	91.2158	NA	1	Salmonella	Jerseyvirus	Jerseyvirus	Guernseyvirinae	Unclassified	Unclassified	Caudoviricetes	Uroviricota	Heunggongvirae	Duplodnaviria	Group I	PHG	Salmonella enterica subsp. enterica serovar Enteritidis
MN434096	Klebsiella phage JIPh_Kp127	Klebsiella phage JIPh_Kp127 Sugarlandvirus Demerecviridae Caudoviricetes Uroviricota Heunggongvirae Duplodnaviria Viruses	113671	FALSE	45.267	DNA	2019-10-28	148	23.6486	76.3514	87.1542	NA	24	Klebsiella	Sugarlandvirus	Sugarlandvirus	Unclassified	Demerecviridae	Unclassified	Caudoviricetes	Uroviricota	Heunggongvirae	Duplodnaviria	Group I	PHG	Klebsiella pneumoniae
MN434094	Klebsiella phage AmPh_EK80	Klebsiella phage AmPh_EK80 Sugarlandvirus Demerecviridae Caudoviricetes Uroviricota Heunggongvirae Duplodnaviria Viruses	112215	FALSE	44.816	DNA	2019-10-28	158	24.6835	75.3165	86.508	NA	24	Klebsiella	Sugarlandvirus	Sugarlandvirus	Unclassified	Demerecviridae	Unclassified	Caudoviricetes	Uroviricota	Heunggongvirae	Duplodnaviria	Group I	PHG	Klebsiella pneumoniae
MN434093	Klebsiella phage AmPh_EK52	Klebsiella phage AmPh_EK52 Przondovirus Studiervirinae Autographiviridae Caudoviricetes Uroviricota Heunggongvirae Duplodnaviria Viruses	40713	FALSE	52.936	DNA	2019-10-28	48	100	0	91.4892	NA	0	Klebsiella	Przondovirus	Przondovirus	Studiervirinae	Autographiviridae	Unclassified	Caudoviricetes	Uroviricota	Heunggongvirae	Duplodnaviria	Group I	PHG	Klebsiella pneumoniae
MN434092	Klebsiella phage AmPh_EK29	Klebsiella phage AmPh_EK29 Marfavirus F48 Marfavirus Caudoviricetes Uroviricota Heunggongvirae Duplodnaviria Viruses	169353	FALSE	40.773	DNA	2019-10-28	283	85.5124	14.4876	95.0222	NA	7	Klebsiella	Marfavirus	Marfavirus	Unclassified	Unclassified	Unclassified	Caudoviricetes	Uroviricota	Heunggongvirae	Duplodnaviria	Group I	PHG	Klebsiella pneumoniae
MN508817	Yersinia phage JC221	Yersinia phage JC221 Straboviridae Caudoviricetes Uroviricota Heunggongvirae Duplodnaviria Viruses	174931	FALSE	41.231	DNA	2019-10-28	273	47.2527	52.7473	94.7305	NA	2	Yersinia	Straboviridae	Unclassified	Unclassified	Straboviridae	Unclassified	Caudoviricetes	Uroviricota	Heunggongvirae	Duplodnaviria	Group I	PHG	Yersinia pestis EV76-CN
MN450150	Pantoea phage vB_PagP-SK1	Pantoea phage vB_PagP-SK1 Elunavirus Studiervirinae Autographiviridae Caudoviricetes Uroviricota Heunggongvirae Duplodnaviria Viruses	39938	FALSE	52.324	DNA	2019-10-27	45	100	0	91.0561	NA	0	Pantoea	Elunavirus	Elunavirus	Studiervirinae	Autographiviridae	Unclassified	Caudoviricetes	Uroviricota	Heunggongvirae	Duplodnaviria	Group I	PHG	Pantoea agglomerans SN01121
MN380459	Klebsiella phage vB_KpnP_fHeKpn01	Klebsiella phage vB_KpnP_fHeKpn01 Drulisvirus Slopekvirinae Autographiviridae Caudoviricetes Uroviricota Heunggongvirae Duplodnaviria Viruses	43329	FALSE	53.599	DNA	2019-10-25	55	100	0	93.7755	NA	0	Klebsiella	Drulisvirus	Drulisvirus	Slopekvirinae	Autographiviridae	Unclassified	Caudoviricetes	Uroviricota	Heunggongvirae	Duplodnaviria	Group I	PHG	Klebsiella pneumoniae
MF033351	Acinetobacter phage vB_ApiP_P2	Acinetobacter phage vB_ApiP_P2 Friunavirus P2 Friunavirus Beijerinckvirinae Autographiviridae Caudoviricetes Uroviricota Heunggongvirae Duplodnaviria Viruses	41514	FALSE	39.334	DNA	2019-10-25	50	100	0	92.0147	NA	0	Acinetobacter	Friunavirus	Friunavirus	Beijerinckvirinae	Autographiviridae	Unclassified	Caudoviricetes	Uroviricota	Heunggongvirae	Duplodnaviria	Group I	PHG	Acinetobacter pittii
MF033350	Acinetobacter phage vB_ApiP_P1	Acinetobacter phage vB_ApiP_P1 Friunavirus P1 Friunavirus Beijerinckvirinae Autographiviridae Caudoviricetes Uroviricota Heunggongvirae Duplodnaviria Viruses	41208	FALSE	39.196	DNA	2019-10-25	49	100	0	92.6907	NA	0	Acinetobacter	Friunavirus	Friunavirus	Beijerinckvirinae	Autographiviridae	Unclassified	Caudoviricetes	Uroviricota	Heunggongvirae	Duplodnaviria	Group I	PHG	Acinetobacter pittii
MF033349	Acinetobacter phage vB_AbaP_B5	Acinetobacter phage vB_AbaP_B5 Friunavirus B5 Friunavirus Beijerinckvirinae Autographiviridae Caudoviricetes Uroviricota Heunggongvirae Duplodnaviria Viruses	41608	FALSE	39.31	DNA	2019-10-25	52	100	0	92.1169	NA	0	Acinetobacter	Friunavirus	Friunavirus	Beijerinckvirinae	Autographiviridae	Unclassified	Caudoviricetes	Uroviricota	Heunggongvirae	Duplodnaviria	Group I	PHG	Acinetobacter baumannii
MF033348	Acinetobacter phage vB_AbaP_B3	Acinetobacter phage vB_AbaP_B3 Friunavirus B3 Friunavirus Beijerinckvirinae Autographiviridae Caudoviricetes Uroviricota Heunggongvirae Duplodnaviria Viruses	40598	FALSE	39.275	DNA	2019-10-25	47	100	0	90.8247	NA	0	Acinetobacter	Friunavirus	Friunavirus	Beijerinckvirinae	Autographiviridae	Unclassified	Caudoviricetes	Uroviricota	Heunggongvirae	Duplodnaviria	Group I	PHG	Acinetobacter baumannii
MF033347	Acinetobacter phage vB_AbaP_B1	Acinetobacter phage vB_AbaP_B1 Friunavirus B1 Friunavirus Beijerinckvirinae Autographiviridae Caudoviricetes Uroviricota Heunggongvirae Duplodnaviria Viruses	40879	FALSE	39.145	DNA	2019-10-25	48	100	0	92.2258	NA	0	Acinetobacter	Friunavirus	Friunavirus	Beijerinckvirinae	Autographiviridae	Unclassified	Caudoviricetes	Uroviricota	Heunggongvirae	Duplodnaviria	Group I	PHG	Acinetobacter baumannii
MG983743	Xanthomonas phage RiverRider	Xanthomonas phage RiverRider Riverridervirus riverrider Riverridervirus Schitoviridae Caudoviricetes Uroviricota Heunggongvirae Duplodnaviria Viruses	76335	FALSE	49.393	DNA	2019-10-23	88	68.1818	31.8182	92.1478	NA	7	Xanthomonas	Riverridervirus	Riverridervirus	Unclassified	Schitoviridae	Unclassified	Caudoviricetes	Uroviricota	Heunggongvirae	Duplodnaviria	Group I	PHG	Unspecified
MN065183	Bacillus phage vB_BthS-HD29phi	Bacillus phage vB_BthS-HD29phi Caudoviricetes Uroviricota Heunggongvirae Duplodnaviria Viruses	32181	FALSE	34.856	DNA	2019-10-22	47	89.3617	10.6383	88.2881	NA	1	Bacillus	Unclassified	Unclassified	Unclassified	Unclassified	Unclassified	Caudoviricetes	Uroviricota	Heunggongvirae	Duplodnaviria	Group I	PHG	Bacillus thuringiensis
MN379832	Klebsiella phage KL	Klebsiella phage KL Webervirus KL Webervirus Drexlerviridae Caudoviricetes Uroviricota Heunggongvirae Duplodnaviria Viruses	47844	FALSE	50.907	DNA	2019-10-21	77	79.2208	20.7792	89.3404	NA	0	Klebsiella	Webervirus	Webervirus	Unclassified	Drexlerviridae	Unclassified	Caudoviricetes	Uroviricota	Heunggongvirae	Duplodnaviria	Group I	PHG	Klebsiella pneumoniae ATCC BAA-2146TM
MN284901	Microbacterium phage YuuY	Microbacterium phage YuuY Elerivirus Caudoviricetes Uroviricota Heunggongvirae Duplodnaviria Viruses	40996	FALSE	63.238	DNA	2019-10-20	63	42.8571	57.1429	94.397	NA	1	Microbacterium	Elerivirus	Elerivirus	Unclassified	Unclassified	Unclassified	Caudoviricetes	Uroviricota	Heunggongvirae	Duplodnaviria	Group I	PHG	Unspecified
MN270892	Pectobacterium phage Wc4-1	Pectobacterium phage Wc4-1 Ounavirinae Caudoviricetes Uroviricota Heunggongvirae Duplodnaviria Viruses	92039	FALSE	44.703	DNA	2019-10-20	145	29.6552	70.3448	89.6109	NA	24	Pectobacterium	Ounavirinae	Unclassified	Ounavirinae	Unclassified	Unclassified	Caudoviricetes	Uroviricota	Heunggongvirae	Duplodnaviria	Group I	PHG	Pectobacterium carotovorum subsp. carotovorum
MN270891	Pectobacterium phage Wc4	Pectobacterium phage Wc4 Ounavirinae Caudoviricetes Uroviricota Heunggongvirae Duplodnaviria Viruses	92039	FALSE	44.704	DNA	2019-10-20	145	29.6552	70.3448	89.6109	NA	24	Pectobacterium	Ounavirinae	Unclassified	Ounavirinae	Unclassified	Unclassified	Caudoviricetes	Uroviricota	Heunggongvirae	Duplodnaviria	Group I	PHG	Pectobacterium carotovorum subsp. carotovorum
MN270890	Ralstonia phage P-PSG-11-1	Ralstonia phage P-PSG-11-1 Gyeongsanvirus Autographiviridae Caudoviricetes Uroviricota Heunggongvirae Duplodnaviria Viruses	40313	FALSE	58.807	DNA	2019-10-20	48	100	0	88.1552	NA	0	Ralstonia	Gyeongsanvirus	Gyeongsanvirus	Unclassified	Autographiviridae	Unclassified	Caudoviricetes	Uroviricota	Heunggongvirae	Duplodnaviria	Group I	PHG	Ralstonia solanacearum
MN270889	Ralstonia phage P-PSG-11	Ralstonia phage P-PSG-11 Gyeongsanvirus Autographiviridae Caudoviricetes Uroviricota Heunggongvirae Duplodnaviria Viruses	40313	FALSE	58.805	DNA	2019-10-20	48	100	0	88.1552	NA	0	Ralstonia	Gyeongsanvirus	Gyeongsanvirus	Unclassified	Autographiviridae	Unclassified	Caudoviricetes	Uroviricota	Heunggongvirae	Duplodnaviria	Group I	PHG	Ralstonia solanacearum
MN270888	Pectobacterium phage CX5-1	Pectobacterium phage CX5-1 Phimunavirus Corkvirinae Autographiviridae Caudoviricetes Uroviricota Heunggongvirae Duplodnaviria Viruses	43885	FALSE	51.036	DNA	2019-10-20	55	100	0	94.8023	NA	0	Pectobacterium	Phimunavirus	Phimunavirus	Corkvirinae	Autographiviridae	Unclassified	Caudoviricetes	Uroviricota	Heunggongvirae	Duplodnaviria	Group I	PHG	Pectobacterium atrosepticum
MN270887	Pectobacterium phage CX5	Pectobacterium phage CX5 Phimunavirus Corkvirinae Autographiviridae Caudoviricetes Uroviricota Heunggongvirae Duplodnaviria Viruses	43885	FALSE	51.033	DNA	2019-10-20	55	100	0	94.8023	NA	0	Pectobacterium	Phimunavirus	Phimunavirus	Corkvirinae	Autographiviridae	Unclassified	Caudoviricetes	Uroviricota	Heunggongvirae	Duplodnaviria	Group I	PHG	Pectobacterium atrosepticum
MN399336	Edwardsiella phage vB_EtaM_ET-ABTNL-9	Edwardsiella phage vB_EtaM_ET-ABTNL-9 Caudoviricetes Uroviricota Heunggongvirae Duplodnaviria Viruses	89762	FALSE	37.256	DNA	2019-10-20	129	27.907	72.093	88.9374	NA	1	Edwardsiella	Unclassified	Unclassified	Unclassified	Unclassified	Unclassified	Caudoviricetes	Uroviricota	Heunggongvirae	Duplodnaviria	Group I	PHG	Edwardsiella tarda
MN334766	Serratia phage PCH45	Serratia phage PCH45 Caudoviricetes Uroviricota Heunggongvirae Duplodnaviria Viruses	212807	TRUE	47.281	DNA	2019-10-20	227	82.3789	17.6211	94.9198	NA	0	Serratia	Unclassified	Unclassified	Unclassified	Unclassified	Unclassified	Caudoviricetes	Uroviricota	Heunggongvirae	Duplodnaviria	Group I	PHG	Serratia sp. ATCC 39006
MN510331	Escherichia phage vB_EcoP_PR_Kaz2018	Escherichia phage vB_EcoP_PR_Kaz2018 Kayfunavirus Studiervirinae Autographiviridae Caudoviricetes Uroviricota Heunggongvirae Duplodnaviria Viruses	39704	FALSE	49.869	DNA	2019-10-20	48	100	0	90.3914	NA	0	Escherichia	Kayfunavirus	Kayfunavirus	Studiervirinae	Autographiviridae	Unclassified	Caudoviricetes	Uroviricota	Heunggongvirae	Duplodnaviria	Group I	PHG	Escherichia coli
MK061416	Rothia phage Spartoi	Rothia phage Spartoi Caudoviricetes Uroviricota Heunggongvirae Duplodnaviria Viruses	35189	FALSE	52.38	DNA	2019-10-17	52	80.7692	19.2308	91.7588	NA	0	Rothia	Unclassified	Unclassified	Unclassified	Unclassified	Unclassified	Caudoviricetes	Uroviricota	Heunggongvirae	Duplodnaviria	Group I	PHG	Unspecified
MH165274	Acinetobacter phage AM101	Acinetobacter phage AM101 Lazarusvirus am101 Lazarusvirus Twarogvirinae Straboviridae Caudoviricetes Uroviricota Heunggongvirae Duplodnaviria Viruses	166487	FALSE	36.708	DNA	2019-10-16	247	83.4008	16.5992	94.0386	NA	8	Acinetobacter	Lazarusvirus	Lazarusvirus	Twarogvirinae	Straboviridae	Unclassified	Caudoviricetes	Uroviricota	Heunggongvirae	Duplodnaviria	Group I	PHG	Acinetobacter baumannii LUH 3712
MN172529	Listeria phage LP-039	Listeria phage LP-039 Pecentumvirus LP048 Pecentumvirus Jasinkavirinae Herelleviridae Caudoviricetes Uroviricota Heunggongvirae Duplodnaviria Viruses	136234	FALSE	35.914	DNA	2019-10-16	190	79.4737	20.5263	88.5932	NA	17	Listeria	Pecentumvirus	Pecentumvirus	Jasinkavirinae	Herelleviridae	Unclassified	Caudoviricetes	Uroviricota	Heunggongvirae	Duplodnaviria	Group I	PHG	Listeria monocytogenes MACK
MN128594	Listeria phage LP-066	Listeria phage LP-066 Pecentumvirus LP0832 Pecentumvirus Jasinkavirinae Herelleviridae Caudoviricetes Uroviricota Heunggongvirae Duplodnaviria Viruses	138918	FALSE	35.833	DNA	2019-10-16	187	21.9251	78.0749	87.4905	NA	17	Listeria	Pecentumvirus	Pecentumvirus	Jasinkavirinae	Herelleviridae	Unclassified	Caudoviricetes	Uroviricota	Heunggongvirae	Duplodnaviria	Group I	PHG	Listeria monocytogenes FSL F6-367
MK416017	Klebsiella phage ST101-KPC2phi6.3	Klebsiella phage ST101-KPC2phi6.3 Caudoviricetes Uroviricota Heunggongvirae Duplodnaviria Viruses	43942	FALSE	52.237	DNA	2019-10-16	55	27.2727	72.7273	87.9455	NA	3	Klebsiella	Unclassified	Unclassified	Unclassified	Unclassified	Unclassified	Caudoviricetes	Uroviricota	Heunggongvirae	Duplodnaviria	Group I	PHG	Klebsiella pneumoniae ST101-KPC2
MK455769	Aeromonas phage MJG	Aeromonas phage MJG Colwellvirinae Autographiviridae Caudoviricetes Uroviricota Heunggongvirae Duplodnaviria Viruses	45057	FALSE	50.105	DNA	2019-10-16	45	100	0	93.3285	NA	0	Aeromonas	Colwellvirinae	Unclassified	Colwellvirinae	Autographiviridae	Unclassified	Caudoviricetes	Uroviricota	Heunggongvirae	Duplodnaviria	Group I	PHG	Aeromonas hydrophila
MG432137	Pectobacterium phage PEAT2	Pectobacterium phage PEAT2 Peatvirus peat2 Peatvirus Caudoviricetes Uroviricota Heunggongvirae Duplodnaviria Viruses	48659	FALSE	49.126	DNA	2019-10-10	76	61.8421	38.1579	92.4433	NA	0	Pectobacterium	Peatvirus	Peatvirus	Unclassified	Unclassified	Unclassified	Caudoviricetes	Uroviricota	Heunggongvirae	Duplodnaviria	Group I	PHG	Unspecified
MN234222	Microbacterium phage Christoph	Microbacterium phage Christoph Ilzatvirus ilzat Ilzatvirus Caudoviricetes Uroviricota Heunggongvirae Duplodnaviria Viruses	41554	FALSE	63.421	DNA	2019-10-09	61	44.2623	55.7377	89.0793	NA	1	Microbacterium	Ilzatvirus	Ilzatvirus	Unclassified	Unclassified	Unclassified	Caudoviricetes	Uroviricota	Heunggongvirae	Duplodnaviria	Group I	PHG	Unspecified
MN234204	Microbacterium phage ManRay	Microbacterium phage ManRay Ilzatvirus ilzat Ilzatvirus Caudoviricetes Uroviricota Heunggongvirae Duplodnaviria Viruses	41555	FALSE	63.436	DNA	2019-10-09	62	43.5484	56.4516	89.4164	NA	1	Microbacterium	Ilzatvirus	Ilzatvirus	Unclassified	Unclassified	Unclassified	Caudoviricetes	Uroviricota	Heunggongvirae	Duplodnaviria	Group I	PHG	Unspecified
MN234181	Microbacterium phage Pocket	Microbacterium phage Pocket Ilzatvirus ilzat Ilzatvirus Caudoviricetes Uroviricota Heunggongvirae Duplodnaviria Viruses	41583	FALSE	63.382	DNA	2019-10-09	61	42.623	57.377	88.7791	NA	1	Microbacterium	Ilzatvirus	Ilzatvirus	Unclassified	Unclassified	Unclassified	Caudoviricetes	Uroviricota	Heunggongvirae	Duplodnaviria	Group I	PHG	Unspecified
MN234163	Microbacterium phage Calix	Microbacterium phage Calix Ilzatvirus ilzat Ilzatvirus Caudoviricetes Uroviricota Heunggongvirae Duplodnaviria Viruses	41555	FALSE	63.355	DNA	2019-10-09	62	43.5484	56.4516	94.3641	NA	0	Microbacterium	Ilzatvirus	Ilzatvirus	Unclassified	Unclassified	Unclassified	Caudoviricetes	Uroviricota	Heunggongvirae	Duplodnaviria	Group I	PHG	Unspecified
MN212906	Acinetobacter phage vB_AbaP_D2M	Acinetobacter phage vB_AbaP_D2M Friunavirus D2 Friunavirus Beijerinckvirinae Autographiviridae Caudoviricetes Uroviricota Heunggongvirae Duplodnaviria Viruses	39963	FALSE	39.236	DNA	2019-10-09	45	0	100	92.0577	NA	0	Acinetobacter	Friunavirus	Friunavirus	Beijerinckvirinae	Autographiviridae	Unclassified	Caudoviricetes	Uroviricota	Heunggongvirae	Duplodnaviria	Group I	PHG	Acinetobacter baumannii
MK813940	Aeromonas phage 4_L372X	Aeromonas phage 4_L372X Caudoviricetes Uroviricota Heunggongvirae Duplodnaviria Viruses	45698	FALSE	48.744	DNA	2019-10-09	84	42.8571	57.1429	88.9864	NA	4	Aeromonas	Unclassified	Unclassified	Unclassified	Unclassified	Unclassified	Caudoviricetes	Uroviricota	Heunggongvirae	Duplodnaviria	Group I	PHG	Aeromonas hydrophila
MK947460	Salmonella phage vB_SenS_SB28	Salmonella phage vB_SenS_SB28 Macdonaldcampvirus SB28 Macdonaldcampvirus Caudoviricetes Uroviricota Heunggongvirae Duplodnaviria Viruses	45126	FALSE	46.164	DNA	2019-10-09	69	63.7681	36.2319	90.726	NA	0	Salmonella	Macdonaldcampvirus	Macdonaldcampvirus	Unclassified	Unclassified	Unclassified	Caudoviricetes	Uroviricota	Heunggongvirae	Duplodnaviria	Group I	PHG	Salmonella enterica subsp. enterica serovar Typhi T42 DEF 472
MK947459	Salmonella phage vB_SenS_SB13	Salmonella phage vB_SenS_SB13 Epseptimavirus SB13 Epseptimavirus Markadamsvirinae Demerecviridae Caudoviricetes Uroviricota Heunggongvirae Duplodnaviria Viruses	112513	FALSE	39.921	DNA	2019-10-09	161	70.8075	29.1925	87.2006	NA	28	Salmonella	Epseptimavirus	Epseptimavirus	Markadamsvirinae	Demerecviridae	Unclassified	Caudoviricetes	Uroviricota	Heunggongvirae	Duplodnaviria	Group I	PHG	Salmonella enterica subsp. enterica serovar Typhimurium
MK947458	Salmonella phage vB_SenS_SB10	Salmonella phage vB_SenS_SB10 Epseptimavirus fuchur Epseptimavirus Markadamsvirinae Demerecviridae Caudoviricetes Uroviricota Heunggongvirae Duplodnaviria Viruses	111347	FALSE	40.057	DNA	2019-10-09	163	71.1656	28.8344	88.1694	NA	29	Salmonella	Epseptimavirus	Epseptimavirus	Markadamsvirinae	Demerecviridae	Unclassified	Caudoviricetes	Uroviricota	Heunggongvirae	Duplodnaviria	Group I	PHG	Salmonella enterica subsp. enterica serovar 1,4,[5],12:i:-
MN266305	Shigella phage SGF3	Shigella phage SGF3 Sinsheimervirus Bullavirinae Microviridae Petitvirales Malgrandaviricetes Phixviricota Sangervirae Monodnaviria Viruses	5386	FALSE	44.838	DNA	2019-10-09	7	71.4286	28.5714	86.7805	NA	0	Shigella	Sinsheimervirus	Sinsheimervirus	Bullavirinae	Microviridae	Petitvirales	Malgrandaviricetes	Phixviricota	Sangervirae	Monodnaviria	Group II	PHG	Shigella flexneri
MN310543	Microbacterium phage ChickenKing	Microbacterium phage ChickenKing Ilzatvirus Caudoviricetes Uroviricota Heunggongvirae Duplodnaviria Viruses	39924	FALSE	63.353	DNA	2019-10-09	57	49.1228	50.8772	95.0481	NA	1	Microbacterium	Ilzatvirus	Ilzatvirus	Unclassified	Unclassified	Unclassified	Caudoviricetes	Uroviricota	Heunggongvirae	Duplodnaviria	Group I	PHG	Unspecified
MN317029	Aeromonas phage vB_AhyS-A18P4	Aeromonas phage vB_AhyS-A18P4 Sharonstreetvirus A18P4 Sharonstreetvirus Casjensviridae Caudoviricetes Uroviricota Heunggongvirae Duplodnaviria Viruses	60975	FALSE	62.021	DNA	2019-10-09	74	32.4324	67.5676	94.4502	NA	0	Aeromonas	Sharonstreetvirus	Sharonstreetvirus	Unclassified	Casjensviridae	Unclassified	Caudoviricetes	Uroviricota	Heunggongvirae	Duplodnaviria	Group I	PHG	Aeromonas hydrophila A18
MK714353	Klebsiella phage ST13-OXA48phi12.5	Klebsiella phage ST13-OXA48phi12.5 Caudoviricetes Uroviricota Heunggongvirae Duplodnaviria Viruses	44913	FALSE	51.791	DNA	2019-10-08	67	79.1045	20.8955	89.8426	NA	2	Klebsiella	Unclassified	Unclassified	Unclassified	Unclassified	Unclassified	Caudoviricetes	Uroviricota	Heunggongvirae	Duplodnaviria	Group I	PHG	Klebsiella pneumoniae ST13-OXA48
MK533143	Paenibacillus phage vB_PlaP_API480	Paenibacillus phage vB_PlaP_API480 Caudoviricetes Uroviricota Heunggongvirae Duplodnaviria Viruses	45026	FALSE	39.24	DNA	2019-10-08	75	29.3333	70.6667	91.0807	NA	0	Paenibacillus	Unclassified	Unclassified	Unclassified	Unclassified	Unclassified	Caudoviricetes	Uroviricota	Heunggongvirae	Duplodnaviria	Group I	PHG	Unspecified
MK416013	Klebsiella phage ST16-OXA48phi5.1	Klebsiella phage ST16-OXA48phi5.1 Caudoviricetes Uroviricota Heunggongvirae Duplodnaviria Viruses	57025	FALSE	53.552	DNA	2019-10-08	77	72.7273	27.2727	88.114	NA	0	Klebsiella	Unclassified	Unclassified	Unclassified	Unclassified	Unclassified	Caudoviricetes	Uroviricota	Heunggongvirae	Duplodnaviria	Group I	PHG	Klebsiella pneumoniae ST16-OXA48
MK416018	Klebsiella phage ST147-VIM1phi7.1	Klebsiella phage ST147-VIM1phi7.1 Vimunumvirus ST147VIM1phi71 Vimunumvirus Peduoviridae Caudoviricetes Uroviricota Heunggongvirae Duplodnaviria Viruses	34141	FALSE	52.969	DNA	2019-10-08	39	82.0513	17.9487	89.7543	NA	1	Klebsiella	Vimunumvirus	Vimunumvirus	Unclassified	Peduoviridae	Unclassified	Caudoviricetes	Uroviricota	Heunggongvirae	Duplodnaviria	Group I	PHG	Klebsiella pneumoniae ST147-VIM1
MK448235	Klebsiella phage ST512-KPC3phi13.1	Klebsiella phage ST512-KPC3phi13.1 Caudoviricetes Uroviricota Heunggongvirae Duplodnaviria Viruses	42666	FALSE	52.862	DNA	2019-10-08	63	76.1905	23.8095	91.2999	NA	2	Klebsiella	Unclassified	Unclassified	Unclassified	Unclassified	Unclassified	Caudoviricetes	Uroviricota	Heunggongvirae	Duplodnaviria	Group I	PHG	Klebsiella pneumoniae ST512-KPC3
MK448233	Klebsiella phage ST11-VIM1phi8.1	Klebsiella phage ST11-VIM1phi8.1 Caudoviricetes Uroviricota Heunggongvirae Duplodnaviria Viruses	42666	FALSE	52.862	DNA	2019-10-08	63	76.1905	23.8095	91.2999	NA	2	Klebsiella	Unclassified	Unclassified	Unclassified	Unclassified	Unclassified	Caudoviricetes	Uroviricota	Heunggongvirae	Duplodnaviria	Group I	PHG	Klebsiella pneumoniae ST11-VIM1
MK448237	Klebsiella phage ST974-OXA48phi18.2	Klebsiella phage ST974-OXA48phi18.2 Caudoviricetes Uroviricota Heunggongvirae Duplodnaviria Viruses	51967	FALSE	52.851	DNA	2019-10-08	70	74.2857	25.7143	85.1406	NA	1	Klebsiella	Unclassified	Unclassified	Unclassified	Unclassified	Unclassified	Caudoviricetes	Uroviricota	Heunggongvirae	Duplodnaviria	Group I	PHG	Klebsiella pneumoniae ST974-OXA48
MK448234	Klebsiella phage ST11-VIM1phi8.2	Klebsiella phage ST11-VIM1phi8.2 Caudoviricetes Uroviricota Heunggongvirae Duplodnaviria Viruses	48230	FALSE	52.65	DNA	2019-10-08	64	26.5625	73.4375	85.9258	NA	0	Klebsiella	Unclassified	Unclassified	Unclassified	Unclassified	Unclassified	Caudoviricetes	Uroviricota	Heunggongvirae	Duplodnaviria	Group I	PHG	Klebsiella pneumoniae ST11-VIM1
MK448232	Klebsiella phage ST147-VIM1phi7.2	Klebsiella phage ST147-VIM1phi7.2 Caudoviricetes Uroviricota Heunggongvirae Duplodnaviria Viruses	34200	FALSE	51.743	DNA	2019-10-08	40	20	80	88.9298	NA	1	Klebsiella	Unclassified	Unclassified	Unclassified	Unclassified	Unclassified	Caudoviricetes	Uroviricota	Heunggongvirae	Duplodnaviria	Group I	PHG	Klebsiella pneumoniae ST147-VIM1
MK448231	Klebsiella phage ST101-KPC2phi6.1	Klebsiella phage ST101-KPC2phi6.1 Caudoviricetes Uroviricota Heunggongvirae Duplodnaviria Viruses	48131	FALSE	52.602	DNA	2019-10-08	71	74.6479	25.3521	91.1471	NA	4	Klebsiella	Unclassified	Unclassified	Unclassified	Unclassified	Unclassified	Caudoviricetes	Uroviricota	Heunggongvirae	Duplodnaviria	Group I	PHG	Klebsiella pneumoniae ST101-KPC2
MK448230	Klebsiella phage ST16-OXA48phi5.2	Klebsiella phage ST16-OXA48phi5.2 Caudoviricetes Uroviricota Heunggongvirae Duplodnaviria Viruses	47305	FALSE	53.791	DNA	2019-10-08	76	73.6842	26.3158	93.6772	NA	4	Klebsiella	Unclassified	Unclassified	Unclassified	Unclassified	Unclassified	Caudoviricetes	Uroviricota	Heunggongvirae	Duplodnaviria	Group I	PHG	Klebsiella pneumoniae ST16-OXA48
MK433583	Klebsiella phage ST899-OXA48phi17.2	Klebsiella phage ST899-OXA48phi17.2 Caudoviricetes Uroviricota Heunggongvirae Duplodnaviria Viruses	17998	FALSE	50.606	DNA	2019-10-08	20	0	100	96.8941	NA	0	Klebsiella	Unclassified	Unclassified	Unclassified	Unclassified	Unclassified	Caudoviricetes	Uroviricota	Heunggongvirae	Duplodnaviria	Group I	PHG	Klebsiella pneumoniae ST899-OXA48
MK433579	Klebsiella phage ST11-OXA48phi15.1	Klebsiella phage ST11-OXA48phi15.1 Caudoviricetes Uroviricota Heunggongvirae Duplodnaviria Viruses	36137	FALSE	51.748	DNA	2019-10-08	55	70.9091	29.0909	91.8754	NA	0	Klebsiella	Unclassified	Unclassified	Unclassified	Unclassified	Unclassified	Caudoviricetes	Uroviricota	Heunggongvirae	Duplodnaviria	Group I	PHG	Klebsiella pneumoniae ST11-OXA48
MK422455	Klebsiella phage ST340-VIM1phi10.1	Klebsiella phage ST340-VIM1phi10.1 Caudoviricetes Uroviricota Heunggongvirae Duplodnaviria Viruses	36124	FALSE	51.747	DNA	2019-10-08	56	28.5714	71.4286	92.141	NA	0	Klebsiella	Unclassified	Unclassified	Unclassified	Unclassified	Unclassified	Caudoviricetes	Uroviricota	Heunggongvirae	Duplodnaviria	Group I	PHG	Klebsiella pneumoniae ST340-VIM1
MK422451	Klebsiella phage ST13-OXA48phi12.3	Klebsiella phage ST13-OXA48phi12.3 Caudoviricetes Uroviricota Heunggongvirae Duplodnaviria Viruses	84199	FALSE	49.912	DNA	2019-10-08	88	11.3636	88.6364	87.7314	NA	0	Klebsiella	Unclassified	Unclassified	Unclassified	Unclassified	Unclassified	Caudoviricetes	Uroviricota	Heunggongvirae	Duplodnaviria	Group I	PHG	Klebsiella pneumoniae ST13-OXA48
MK416007	Klebsiella phage ST405-OXA48phi1.2	Klebsiella phage ST405-OXA48phi1.2 Caudoviricetes Uroviricota Heunggongvirae Duplodnaviria Viruses	40495	FALSE	52.135	DNA	2019-10-08	67	83.5821	16.4179	91.5669	NA	0	Klebsiella	Unclassified	Unclassified	Unclassified	Unclassified	Unclassified	Caudoviricetes	Uroviricota	Heunggongvirae	Duplodnaviria	Group I	PHG	Klebsiella pneumoniae ST405-OXA48
MK416014	Klebsiella phage ST16-OXA48phi5.3	Klebsiella phage ST16-OXA48phi5.3 Caudoviricetes Uroviricota Heunggongvirae Duplodnaviria Viruses	29301	FALSE	50.179	DNA	2019-10-08	50	66	34	89.6693	NA	0	Klebsiella	Unclassified	Unclassified	Unclassified	Unclassified	Unclassified	Caudoviricetes	Uroviricota	Heunggongvirae	Duplodnaviria	Group I	PHG	Klebsiella pneumoniae ST16-OXA48
MK416015	Klebsiella phage ST16-OXA48phi5.4	Klebsiella phage ST16-OXA48phi5.4 Reipivirus ST16OXA48phi54 Reipivirus Peduoviridae Caudoviricetes Uroviricota Heunggongvirae Duplodnaviria Viruses	38322	FALSE	50.06	DNA	2019-10-08	40	70	30	88.3435	NA	0	Klebsiella	Reipivirus	Reipivirus	Unclassified	Peduoviridae	Unclassified	Caudoviricetes	Uroviricota	Heunggongvirae	Duplodnaviria	Group I	PHG	Klebsiella pneumoniae ST16-OXA48
MK416019	Klebsiella phage ST11-VIM1phi8.3	Klebsiella phage ST11-VIM1phi8.3 Caudoviricetes Uroviricota Heunggongvirae Duplodnaviria Viruses	39953	FALSE	51.936	DNA	2019-10-08	58	70.6897	29.3103	90.7216	NA	0	Klebsiella	Unclassified	Unclassified	Unclassified	Unclassified	Unclassified	Caudoviricetes	Uroviricota	Heunggongvirae	Duplodnaviria	Group I	PHG	Klebsiella pneumoniae ST11-VIM1
MK416022	Klebsiella phage ST846-OXA48phi9.2	Klebsiella phage ST846-OXA48phi9.2 Caudoviricetes Uroviricota Heunggongvirae Duplodnaviria Viruses	57402	FALSE	51.646	DNA	2019-10-08	80	73.75	26.25	85.9778	NA	0	Klebsiella	Unclassified	Unclassified	Unclassified	Unclassified	Unclassified	Caudoviricetes	Uroviricota	Heunggongvirae	Duplodnaviria	Group I	PHG	Klebsiella pneumoniae ST846-OXA48
KX765863	Salmonella phage ST-118	Salmonella phage ST-118 Chivirus Casjensviridae Caudoviricetes Uroviricota Heunggongvirae Duplodnaviria Viruses	59106	FALSE	56.698	DNA	2019-10-07	74	63.5135	36.4865	94.3001	NA	0	Salmonella	Chivirus	Chivirus	Unclassified	Casjensviridae	Unclassified	Caudoviricetes	Uroviricota	Heunggongvirae	Duplodnaviria	Group I	PHG	Unspecified
KX765862	Salmonella phage ST-101	Salmonella phage ST-101 Chivirus ST101 Chivirus Casjensviridae Caudoviricetes Uroviricota Heunggongvirae Duplodnaviria Viruses	59132	FALSE	56.702	DNA	2019-10-07	73	61.6438	38.3562	91.2602	NA	0	Salmonella	Chivirus	Chivirus	Unclassified	Casjensviridae	Unclassified	Caudoviricetes	Uroviricota	Heunggongvirae	Duplodnaviria	Group I	PHG	Unspecified
MK257723	Acinetobacter phage vB_AbaP_APK37	Acinetobacter phage vB_AbaP_APK37 Friunavirus Beijerinckvirinae Autographiviridae Caudoviricetes Uroviricota Heunggongvirae Duplodnaviria Viruses	41981	FALSE	39.156	DNA	2019-10-02	49	100	0	91.67	NA	0	Acinetobacter	Friunavirus	Friunavirus	Beijerinckvirinae	Autographiviridae	Unclassified	Caudoviricetes	Uroviricota	Heunggongvirae	Duplodnaviria	Group I	PHG	Acinetobacter baumannii NIPH146
MK257722	Acinetobacter phage vB_AbaP_APK32	Acinetobacter phage vB_AbaP_APK32 Friunavirus Beijerinckvirinae Autographiviridae Caudoviricetes Uroviricota Heunggongvirae Duplodnaviria Viruses	41142	FALSE	39.313	DNA	2019-10-02	49	100	0	91.2717	NA	0	Acinetobacter	Friunavirus	Friunavirus	Beijerinckvirinae	Autographiviridae	Unclassified	Caudoviricetes	Uroviricota	Heunggongvirae	Duplodnaviria	Group I	PHG	Acinetobacter baumannii LUH5549
MK257720	Acinetobacter phage vB_AbaP_APK2-2	Acinetobacter phage vB_AbaP_APK2-2 Friunavirus IME200 Friunavirus Beijerinckvirinae Autographiviridae Caudoviricetes Uroviricota Heunggongvirae Duplodnaviria Viruses	41426	FALSE	39.379	DNA	2019-10-02	48	100	0	92.1016	NA	0	Acinetobacter	Friunavirus	Friunavirus	Beijerinckvirinae	Autographiviridae	Unclassified	Caudoviricetes	Uroviricota	Heunggongvirae	Duplodnaviria	Group I	PHG	Acinetobacter baumannii ACICU
MK257719	Acinetobacter phage vB_AbaP_APK2	Acinetobacter phage vB_AbaP_APK2 Friunavirus IME200 Friunavirus Beijerinckvirinae Autographiviridae Caudoviricetes Uroviricota Heunggongvirae Duplodnaviria Viruses	41476	FALSE	39.24	DNA	2019-10-02	48	100	0	91.9472	NA	0	Acinetobacter	Friunavirus	Friunavirus	Beijerinckvirinae	Autographiviridae	Unclassified	Caudoviricetes	Uroviricota	Heunggongvirae	Duplodnaviria	Group I	PHG	Acinetobacter baumannii ACICU
MK660712	Gordonia phage EricDab	Gordonia phage EricDab Ericdabvirus ericdab Ericdabvirus Caudoviricetes Uroviricota Heunggongvirae Duplodnaviria Viruses	16658	FALSE	69.126	DNA	2019-10-01	23	86.9565	13.0435	92.5681	NA	0	Gordonia	Ericdabvirus	Ericdabvirus	Unclassified	Unclassified	Unclassified	Caudoviricetes	Uroviricota	Heunggongvirae	Duplodnaviria	Group I	PHG	Unspecified
MH707430	Bacillus phage BSP7	Bacillus phage BSP7 Caudoviricetes Uroviricota Heunggongvirae Duplodnaviria Viruses	55455	FALSE	39.915	DNA	2019-10-01	63	98.4127	1.5873	90.8575	NA	0	Bacillus	Unclassified	Unclassified	Unclassified	Unclassified	Unclassified	Caudoviricetes	Uroviricota	Heunggongvirae	Duplodnaviria	Group I	PHG	Bacillus subtilis ATCC 21336
KY087898	Pectobacterium phage PP101	Pectobacterium phage PP101 Suwonvirus PP101 Suwonvirus Cleopatravirinae Chaseviridae Caudoviricetes Uroviricota Heunggongvirae Duplodnaviria Viruses	53333	FALSE	44.944	DNA	2019-10-01	73	100	0	87.2893	NA	0	Pectobacterium	Suwonvirus	Suwonvirus	Cleopatravirinae	Chaseviridae	Unclassified	Caudoviricetes	Uroviricota	Heunggongvirae	Duplodnaviria	Group I	PHG	Pectobacterium carotovorum subsp. carotovorum PB29
MK733264	Yersinia phage YeP6	Yersinia phage YeP6 Caudoviricetes Uroviricota Heunggongvirae Duplodnaviria Viruses	34969	FALSE	50.342	DNA	2019-09-30	39	64.1026	35.8974	90.4229	NA	0	Yersinia	Unclassified	Unclassified	Unclassified	Unclassified	Unclassified	Caudoviricetes	Uroviricota	Heunggongvirae	Duplodnaviria	Group I	PHG	Yersinia enterocolitica JL2004-21
MK733263	Yersinia phage YeP5	Yersinia phage YeP5 Caudoviricetes Uroviricota Heunggongvirae Duplodnaviria Viruses	34969	FALSE	50.342	DNA	2019-09-30	39	64.1026	35.8974	90.4229	NA	0	Yersinia	Unclassified	Unclassified	Unclassified	Unclassified	Unclassified	Caudoviricetes	Uroviricota	Heunggongvirae	Duplodnaviria	Group I	PHG	Yersinia enterocolitica JL2002-6
MK733261	Yersinia phage YeP3	Yersinia phage YeP3 Caudoviricetes Uroviricota Heunggongvirae Duplodnaviria Viruses	39751	FALSE	48.039	DNA	2019-09-30	60	75	25	91.1952	NA	3	Yersinia	Unclassified	Unclassified	Unclassified	Unclassified	Unclassified	Caudoviricetes	Uroviricota	Heunggongvirae	Duplodnaviria	Group I	PHG	Yersinia enterocolitica QH2012-y91
MK733260	Yersinia phage YeP2	Yersinia phage YeP2 Caudoviricetes Uroviricota Heunggongvirae Duplodnaviria Viruses	39751	FALSE	48.044	DNA	2019-09-30	60	75	25	91.5197	NA	3	Yersinia	Unclassified	Unclassified	Unclassified	Unclassified	Unclassified	Caudoviricetes	Uroviricota	Heunggongvirae	Duplodnaviria	Group I	PHG	Yersinia enterocolitica BJ2014-1008297168
MK733259	Yersinia phage YeP1	Yersinia phage YeP1 Caudoviricetes Uroviricota Heunggongvirae Duplodnaviria Viruses	39492	FALSE	48.111	DNA	2019-09-30	60	75	25	92.1199	NA	3	Yersinia	Unclassified	Unclassified	Unclassified	Unclassified	Unclassified	Caudoviricetes	Uroviricota	Heunggongvirae	Duplodnaviria	Group I	PHG	Yersinia enterocolitica BJ2014-1008329276
MK733262	Yersinia phage YeP4	Yersinia phage YeP4 Caudoviricetes Uroviricota Heunggongvirae Duplodnaviria Viruses	35029	FALSE	50.373	DNA	2019-09-30	39	66.6667	33.3333	94.0364	NA	0	Yersinia	Unclassified	Unclassified	Unclassified	Unclassified	Unclassified	Caudoviricetes	Uroviricota	Heunggongvirae	Duplodnaviria	Group I	PHG	Yersinia enterocolitica LN1996-YE105.5R
MK557849	Caudovirales GX15bay	Caudovirales GX15bay Caudoviricetes Uroviricota Heunggongvirae Duplodnaviria Viruses	52012	FALSE	63.416	DNA	2019-09-30	57	91.2281	8.77193	91.7596	NA	5	Unspecified	Unclassified	Unclassified	Unclassified	Unclassified	Caudovirales	Caudoviricetes	Uroviricota	Heunggongvirae	Duplodnaviria	Group I	PHG	Unspecified
MK017820	Clostridium phage CPD7	Clostridium phage CPD7 Susfortunavirus susfortuna Susfortunavirus Guelinviridae Caudoviricetes Uroviricota Heunggongvirae Duplodnaviria Viruses	18958	FALSE	29.122	DNA	2019-09-30	26	50	50	91.8451	NA	0	Clostridium	Susfortunavirus	Susfortunavirus	Unclassified	Guelinviridae	Unclassified	Caudoviricetes	Uroviricota	Heunggongvirae	Duplodnaviria	Group I	PHG	Clostridium perfringens FORC 25
MK017819	Clostridium phage CPD4	Clostridium phage CPD4 Caudoviricetes Uroviricota Heunggongvirae Duplodnaviria Viruses	52658	FALSE	34.09	DNA	2019-09-30	76	50	50	92.1398	NA	0	Clostridium	Unclassified	Unclassified	Unclassified	Unclassified	Unclassified	Caudoviricetes	Uroviricota	Heunggongvirae	Duplodnaviria	Group I	PHG	Clostridium perfringens ATCC 13124; Clostridium perfringens FORC 25
MH999280	Clostridium phage CPD1	Clostridium phage CPD1 Caudoviricetes Uroviricota Heunggongvirae Duplodnaviria Viruses	39531	FALSE	30.255	DNA	2019-09-30	65	95.3846	4.61538	90.6504	NA	0	Clostridium	Unclassified	Unclassified	Unclassified	Unclassified	Unclassified	Caudoviricetes	Uroviricota	Heunggongvirae	Duplodnaviria	Group I	PHG	Clostridium perfringens 2589
MH999279	Clostridium phage CPD2	Clostridium phage CPD2 Gregsiragusavirus CPD2 Gregsiragusavirus Denniswatsonvirinae Guelinviridae Caudoviricetes Uroviricota Heunggongvirae Duplodnaviria Viruses	18212	FALSE	27.943	DNA	2019-09-30	22	86.3636	13.6364	93.9271	NA	0	Clostridium	Gregsiragusavirus	Gregsiragusavirus	Denniswatsonvirinae	Guelinviridae	Unclassified	Caudoviricetes	Uroviricota	Heunggongvirae	Duplodnaviria	Group I	PHG	Clostridium perfringens 2589
MH746817	Achromobacter phage vB_Ade_ART	Achromobacter phage vB_Ade_ART Caudoviricetes Uroviricota Heunggongvirae Duplodnaviria Viruses	95343	FALSE	55.036	DNA	2019-09-30	127	48.8189	51.1811	93.9985	NA	1	Achromobacter	Unclassified	Unclassified	Unclassified	Unclassified	Unclassified	Caudoviricetes	Uroviricota	Heunggongvirae	Duplodnaviria	Group I	PHG	Achromobacter denitrificans PR1
MK931440	Escherichia phage Shashou	Escherichia phage Shashou Kagunavirus Guernseyvirinae Caudoviricetes Uroviricota Heunggongvirae Duplodnaviria Viruses	44155	FALSE	50.087	DNA	2019-09-27	71	67.6056	32.3944	93.747	NA	0	Escherichia	Kagunavirus	Kagunavirus	Guernseyvirinae	Unclassified	Unclassified	Caudoviricetes	Uroviricota	Heunggongvirae	Duplodnaviria	Group I	PHG	Escherichia coli
MN166823	Klebsiella phage ST512-KPC3phi13.5	Klebsiella phage ST512-KPC3phi13.5 Caudoviricetes Uroviricota Heunggongvirae Duplodnaviria Viruses	25624	FALSE	51.998	DNA	2019-09-25	39	38.4615	61.5385	88.8503	NA	0	Klebsiella	Unclassified	Unclassified	Unclassified	Unclassified	Unclassified	Caudoviricetes	Uroviricota	Heunggongvirae	Duplodnaviria	Group I	PHG	Klebsiella pneumoniae ST512-KPC3
MN184887	Erwinia phage pEp_SNUABM_01	Erwinia phage pEp_SNUABM_01 Henunavirus SNUABM01 Henunavirus Vequintavirinae Caudoviricetes Uroviricota Heunggongvirae Duplodnaviria Viruses	147321	FALSE	48.706	DNA	2019-09-25	248	60.4839	39.5161	91.8966	NA	24	Erwinia	Henunavirus	Henunavirus	Vequintavirinae	Unclassified	Unclassified	Caudoviricetes	Uroviricota	Heunggongvirae	Duplodnaviria	Group I	PHG	Erwinia pyrifoliae
MN184886	Erwinia phage pEp_SNUABM_08	Erwinia phage pEp_SNUABM_08 Gwanakrovirus SNUABM08 Gwanakrovirus Casjensviridae Caudoviricetes Uroviricota Heunggongvirae Duplodnaviria Viruses	62716	FALSE	57.244	DNA	2019-09-25	79	62.0253	37.9747	94.6409	NA	0	Erwinia	Gwanakrovirus	Gwanakrovirus	Unclassified	Casjensviridae	Unclassified	Caudoviricetes	Uroviricota	Heunggongvirae	Duplodnaviria	Group I	PHG	Erwinia pyrifoliae
MN184885	Erwinia phage pEp_SNUABM_09	Erwinia phage pEp_SNUABM_09 Studiervirinae Autographiviridae Caudoviricetes Uroviricota Heunggongvirae Duplodnaviria Viruses	39848	FALSE	52.166	DNA	2019-09-25	51	0	100	89.1764	NA	0	Erwinia	Studiervirinae	Unclassified	Studiervirinae	Autographiviridae	Unclassified	Caudoviricetes	Uroviricota	Heunggongvirae	Duplodnaviria	Group I	PHG	Erwinia pyrifoliae
MN304941	Staphylococcus phage vB_SauH_IME522	Staphylococcus phage vB_SauH_IME522 Kayvirus P108 Kayvirus Twortvirinae Herelleviridae Caudoviricetes Uroviricota Heunggongvirae Duplodnaviria Viruses	140246	FALSE	30.192	DNA	2019-09-25	222	26.5766	73.4234	90.7377	NA	4	Staphylococcus	Kayvirus	Kayvirus	Twortvirinae	Herelleviridae	Unclassified	Caudoviricetes	Uroviricota	Heunggongvirae	Duplodnaviria	Group I	PHG	Staphylococcus aureus
MN176574	Klebsiella phage vB_KpnP_IME335	Klebsiella phage vB_KpnP_IME335 Przondovirus Studiervirinae Autographiviridae Caudoviricetes Uroviricota Heunggongvirae Duplodnaviria Viruses	40361	FALSE	53.133	DNA	2019-09-23	51	0	100	92.7554	NA	0	Klebsiella	Przondovirus	Przondovirus	Studiervirinae	Autographiviridae	Unclassified	Caudoviricetes	Uroviricota	Heunggongvirae	Duplodnaviria	Group I	PHG	Klebsiella pneumoniae
MN176573	Klebsiella phage vB_KpnP_IME337	Klebsiella phage vB_KpnP_IME337 Drulisvirus Slopekvirinae Autographiviridae Caudoviricetes Uroviricota Heunggongvirae Duplodnaviria Viruses	44266	FALSE	53.666	DNA	2019-09-23	53	0	100	95.1385	NA	0	Klebsiella	Drulisvirus	Drulisvirus	Slopekvirinae	Autographiviridae	Unclassified	Caudoviricetes	Uroviricota	Heunggongvirae	Duplodnaviria	Group I	PHG	Klebsiella pneumoniae
MN176572	Klebsiella phage vB_KpnP_IME308	Klebsiella phage vB_KpnP_IME308 Drulisvirus Slopekvirinae Autographiviridae Caudoviricetes Uroviricota Heunggongvirae Duplodnaviria Viruses	43091	FALSE	53.888	DNA	2019-09-23	52	98.0769	1.92308	92.6087	NA	0	Klebsiella	Drulisvirus	Drulisvirus	Slopekvirinae	Autographiviridae	Unclassified	Caudoviricetes	Uroviricota	Heunggongvirae	Duplodnaviria	Group I	PHG	Klebsiella pneumoniae
MH766655	Curvibacter phage TJ1	Curvibacter phage TJ1 Caudoviricetes Uroviricota Heunggongvirae Duplodnaviria Viruses	37136	FALSE	58.151	DNA	2019-09-20	50	74	26	92.514	NA	0	Curvibacter	Unclassified	Unclassified	Unclassified	Unclassified	Unclassified	Caudoviricetes	Uroviricota	Heunggongvirae	Duplodnaviria	Group I	PHG	Curvibacter sp. AEP1.3
KX452700	Enterobacter phage KNP7	Enterobacter phage KNP7 Chivirus Casjensviridae Caudoviricetes Uroviricota Heunggongvirae Duplodnaviria Viruses	58058	FALSE	56.48	DNA	2019-09-19	72	65.2778	34.7222	93.3928	NA	0	Enterobacter	Chivirus	Chivirus	Unclassified	Casjensviridae	Unclassified	Caudoviricetes	Uroviricota	Heunggongvirae	Duplodnaviria	Group I	PHG	Enterobacter sp.
KX452699	Salmonella phage KNP6	Salmonella phage KNP6 Chivirus Casjensviridae Caudoviricetes Uroviricota Heunggongvirae Duplodnaviria Viruses	59230	FALSE	55.756	DNA	2019-09-19	70	67.1429	32.8571	90.3461	NA	0	Salmonella	Chivirus	Chivirus	Unclassified	Casjensviridae	Unclassified	Caudoviricetes	Uroviricota	Heunggongvirae	Duplodnaviria	Group I	PHG	Salmonella sp.
KX452698	Shigella phage KNP5	Shigella phage KNP5 Tequatrovirus knp5 Tequatrovirus Tevenvirinae Straboviridae Caudoviricetes Uroviricota Heunggongvirae Duplodnaviria Viruses	193624	FALSE	30.374	DNA	2019-09-19	266	15.4135	84.5865	95.0776	NA	10	Shigella	Tequatrovirus	Tequatrovirus	Tevenvirinae	Straboviridae	Unclassified	Caudoviricetes	Uroviricota	Heunggongvirae	Duplodnaviria	Group I	PHG	Shigella sp.
KX452697	Serratia phage KNP4	Serratia phage KNP4 Miltonvirus Ackermannviridae Caudoviricetes Uroviricota Heunggongvirae Duplodnaviria Viruses	160268	FALSE	48.84	DNA	2019-09-19	204	68.6275	31.3725	91.5523	NA	3	Serratia	Miltonvirus	Miltonvirus	Unclassified	Ackermannviridae	Unclassified	Caudoviricetes	Uroviricota	Heunggongvirae	Duplodnaviria	Group I	PHG	Serratia sp.
KX452696	Enterobacter phage KNP3	Enterobacter phage KNP3 Teetrevirus KPN3 Teetrevirus Studiervirinae Autographiviridae Caudoviricetes Uroviricota Heunggongvirae Duplodnaviria Viruses	44911	FALSE	39.193	DNA	2019-09-19	37	0	100	89.1519	NA	0	Enterobacter	Teetrevirus	Teetrevirus	Studiervirinae	Autographiviridae	Unclassified	Caudoviricetes	Uroviricota	Heunggongvirae	Duplodnaviria	Group I	PHG	Unspecified
KX452695	Klebsiella phage KNP2	Klebsiella phage KNP2 Mydovirus KNP2 Mydovirus Vequintavirinae Caudoviricetes Uroviricota Heunggongvirae Duplodnaviria Viruses	146203	FALSE	38.548	DNA	2019-09-19	216	57.8704	42.1296	90.8141	NA	17	Klebsiella	Mydovirus	Mydovirus	Vequintavirinae	Unclassified	Unclassified	Caudoviricetes	Uroviricota	Heunggongvirae	Duplodnaviria	Group I	PHG	Klebsiella sp.
MN252582	Salmonella phage LPST144	Salmonella phage LPST144 Berlinvirus Studiervirinae Autographiviridae Caudoviricetes Uroviricota Heunggongvirae Duplodnaviria Viruses	39050	FALSE	49.078	DNA	2019-09-18	45	100	0	90.7145	NA	0	Salmonella	Berlinvirus	Berlinvirus	Studiervirinae	Autographiviridae	Unclassified	Caudoviricetes	Uroviricota	Heunggongvirae	Duplodnaviria	Group I	PHG	Salmonella enterica subsp. enterica serovar Typhimurium ATCC 13311
MN215888	Vibrio phage vB_VpaS_HCMJ	Vibrio phage vB_VpaS_HCMJ Mardecavirus SSP002 Mardecavirus Caudoviricetes Uroviricota Heunggongvirae Duplodnaviria Viruses	76200	FALSE	48.85	DNA	2019-09-18	101	100	0	90.2362	NA	0	Vibrio	Mardecavirus	Mardecavirus	Unclassified	Unclassified	Unclassified	Caudoviricetes	Uroviricota	Heunggongvirae	Duplodnaviria	Group I	PHG	Vibrio parahaemolyticus AKM
MN385565	Sinsheimervirus phiX174	Sinsheimervirus phiX174 Sinsheimervirus Bullavirinae Microviridae Petitvirales Malgrandaviricetes Phixviricota Sangervirae Monodnaviria Viruses	5386	FALSE	44.764	DNA	2019-09-18	6	100	0	65.8374	NA	0	Unspecified	Sinsheimervirus	Sinsheimervirus	Bullavirinae	Microviridae	Petitvirales	Malgrandaviricetes	Phixviricota	Sangervirae	Monodnaviria	Group II	PHG	Unspecified
