## Supplementary material for "HieVi: Protein Large Language Model for proteome-based phage clustering": HieVi annotation tables (part 9 of 23)

### Sheet: INPHARED Sept2024 (continued)
Accession	Description	Classification	Genome Length (bp)	Jumbophage	molGC (%)	Molecule	Modification Date	Number CDS	Positive Strand (%)	Negative Strand (%)	Coding Capacity (%)	Low Coding Capacity Warning	tRNAs	Host	Lowest Taxa	Genus	Sub-family	Family	Order	Class	Phylum	Kingdom	Realm	Baltimore Group	Genbank Division	Isolation Host (beware inconsistent and nonsense values)
MN276049	Acinetobacter phage BS46	Acinetobacter phage BS46 Caudoviricetes Uroviricota Heunggongvirae Duplodnaviria Viruses	94068	FALSE	33.453	DNA	2019-09-18	179	59.7765	40.2235	91.2808	NA	3	Acinetobacter	Unclassified	Unclassified	Unclassified	Unclassified	Unclassified	Caudoviricetes	Uroviricota	Heunggongvirae	Duplodnaviria	Group I	PHG	Acinetobacter baumannii AC54
MN191861	Burkholderia phage AMP1	Burkholderia phage AMP1 Ampunavirus BpAMP1 Ampunavirus Okabevirinae Autographiviridae Caudoviricetes Uroviricota Heunggongvirae Duplodnaviria Viruses	42798	FALSE	61.751	DNA	2019-09-18	48	97.9167	2.08333	91.7286	NA	0	Burkholderia	Ampunavirus	Ampunavirus	Okabevirinae	Autographiviridae	Unclassified	Caudoviricetes	Uroviricota	Heunggongvirae	Duplodnaviria	Group I	PHG	Burkholderia pseudomallei
MN337887	Lactococcus phage vB_LacS_15	Lactococcus phage vB_LacS_15 Ceduovirus LacS15 Ceduovirus Caudoviricetes Uroviricota Heunggongvirae Duplodnaviria Viruses	21006	FALSE	36.142	DNA	2019-09-18	34	52.9412	47.0588	92.7021	NA	0	Lactococcus	Ceduovirus	Ceduovirus	Unclassified	Unclassified	Unclassified	Caudoviricetes	Uroviricota	Heunggongvirae	Duplodnaviria	Group I	PHG	Lactococcus lactis subsp. cremoris Mo9
MN159079	Aeromonas phage D9	Aeromonas phage D9 Ludhianavirus Caudoviricetes Uroviricota Heunggongvirae Duplodnaviria Viruses	260857	TRUE	47.479	DNA	2019-09-18	269	85.5019	14.4981	93.7797	NA	3	Aeromonas	Ludhianavirus	Ludhianavirus	Unclassified	Unclassified	Unclassified	Caudoviricetes	Uroviricota	Heunggongvirae	Duplodnaviria	Group I	PHG	Aeromonas hydrophila
MN163281	Klebsiella phage KpCHEMY26	Klebsiella phage KpCHEMY26 Pylasvirus KpCHEMY26 Pylasvirus Humphriesvirinae Schitoviridae Caudoviricetes Uroviricota Heunggongvirae Duplodnaviria Viruses	70678	FALSE	41.716	DNA	2019-09-18	85	17.6471	82.3529	90.6803	NA	10	Klebsiella	Pylasvirus	Pylasvirus	Humphriesvirinae	Schitoviridae	Unclassified	Caudoviricetes	Uroviricota	Heunggongvirae	Duplodnaviria	Group I	PHG	Klebsiella pneumoniae
MH729379	Aerococcus phage vB_AviM_AVP	Aerococcus phage vB_AviM_AVP Herelleviridae Caudoviricetes Uroviricota Heunggongvirae Duplodnaviria Viruses	133806	FALSE	34.505	DNA	2019-09-18	168	69.0476	30.9524	87.4946	NA	6	Aerococcus	Herelleviridae	Unclassified	Unclassified	Herelleviridae	Unclassified	Caudoviricetes	Uroviricota	Heunggongvirae	Duplodnaviria	Group I	PHG	Aerococcus viridans AV-X1
MN187969	Salmonella phage OSY-STA	Salmonella phage OSY-STA Epseptimavirus OSYSTA Epseptimavirus Markadamsvirinae Demerecviridae Caudoviricetes Uroviricota Heunggongvirae Duplodnaviria Viruses	111039	FALSE	40.048	DNA	2019-09-17	165	71.5152	28.4848	87.1919	NA	26	Salmonella	Epseptimavirus	Epseptimavirus	Markadamsvirinae	Demerecviridae	Unclassified	Caudoviricetes	Uroviricota	Heunggongvirae	Duplodnaviria	Group I	PHG	Salmonella enterica subsp. enterica serovar Typhimurium str. LT2
MN131141	Pseudomonas phage PaP1_EPu-2019	Pseudomonas phage PaP1_EPu-2019 Pbunavirus PA8P1 Pbunavirus Caudoviricetes Uroviricota Heunggongvirae Duplodnaviria Viruses	66612	FALSE	55.76	DNA	2019-09-17	94	41.4894	58.5106	93.0733	NA	0	Pseudomonas	Pbunavirus	Pbunavirus	Unclassified	Unclassified	Unclassified	Caudoviricetes	Uroviricota	Heunggongvirae	Duplodnaviria	Group I	PHG	Pseudomonas aeruginosa
MK972696	Salmonella phage Si3 KFo-2019	Salmonella phage Si3 KFo-2019 Lederbergvirus Caudoviricetes Uroviricota Heunggongvirae Duplodnaviria Viruses	40012	FALSE	46.833	DNA	2019-09-13	59	38.9831	61.0169	88.1685	NA	1	Salmonella	Lederbergvirus	Lederbergvirus	Unclassified	Unclassified	Unclassified	Caudoviricetes	Uroviricota	Heunggongvirae	Duplodnaviria	Group I	PHG	Salmonella sp.
NC_040375	Alces alces faeces associated microvirus MP3 6497	Alces alces faeces associated microvirus MP3 6497 Microviridae Petitvirales Malgrandaviricetes Phixviricota Sangervirae Monodnaviria Viruses	6434	FALSE	36.509	DNA	2019-09-12	8	100	0	87.2863	NA	0	Unspecified	Microviridae	Unclassified	Unclassified	Microviridae	Petitvirales	Malgrandaviricetes	Phixviricota	Sangervirae	Monodnaviria	Group II	PHG	Alces alces
NC_040374	Alces alces faeces associated microvirus MP15 5067	Alces alces faeces associated microvirus MP15 5067 Microviridae Petitvirales Malgrandaviricetes Phixviricota Sangervirae Monodnaviria Viruses	5004	FALSE	36.771	DNA	2019-09-12	5	100	0	87.1703	NA	0	Unspecified	Microviridae	Unclassified	Unclassified	Microviridae	Petitvirales	Malgrandaviricetes	Phixviricota	Sangervirae	Monodnaviria	Group II	PHG	Alces alces
NC_040373	Alces alces faeces associated microvirus MP18 4940	Alces alces faeces associated microvirus MP18 4940 Microviridae Petitvirales Malgrandaviricetes Phixviricota Sangervirae Monodnaviria Viruses	4892	FALSE	36.958	DNA	2019-09-12	6	100	0	92.9681	NA	0	Unspecified	Microviridae	Unclassified	Unclassified	Microviridae	Petitvirales	Malgrandaviricetes	Phixviricota	Sangervirae	Monodnaviria	Group II	PHG	Alces alces
NC_040350	Alces alces faeces associated microvirus MP10 5560	Alces alces faeces associated microvirus MP10 5560 Microviridae Petitvirales Malgrandaviricetes Phixviricota Sangervirae Monodnaviria Viruses	5497	FALSE	38.039	DNA	2019-09-12	8	87.5	12.5	88.7939	NA	0	Unspecified	Microviridae	Unclassified	Unclassified	Microviridae	Petitvirales	Malgrandaviricetes	Phixviricota	Sangervirae	Monodnaviria	Group II	PHG	Alces alces
NC_040349	Alces alces faeces associated microvirus MP21 4718	Alces alces faeces associated microvirus MP21 4718 Microviridae Petitvirales Malgrandaviricetes Phixviricota Sangervirae Monodnaviria Viruses	4662	FALSE	48.263	DNA	2019-09-12	7	100	0	93.5006	NA	0	Unspecified	Microviridae	Unclassified	Unclassified	Microviridae	Petitvirales	Malgrandaviricetes	Phixviricota	Sangervirae	Monodnaviria	Group II	PHG	Alces alces
NC_040342	Alces alces faeces associated microvirus MP11 5517	Alces alces faeces associated microvirus MP11 5517 Microviridae Petitvirales Malgrandaviricetes Phixviricota Sangervirae Monodnaviria Viruses	5398	FALSE	32.29	DNA	2019-09-12	9	100	0	91.256	NA	0	Unspecified	Microviridae	Unclassified	Unclassified	Microviridae	Petitvirales	Malgrandaviricetes	Phixviricota	Sangervirae	Monodnaviria	Group II	PHG	Alces alces
NC_040341	Lepus americanus faeces associated microvirus SHP1 6472	Lepus americanus faeces associated microvirus SHP1 6472 Microviridae Petitvirales Malgrandaviricetes Phixviricota Sangervirae Monodnaviria Viruses	6357	FALSE	37.124	DNA	2019-09-12	6	100	0	89.6649	NA	0	Unspecified	Microviridae	Unclassified	Unclassified	Microviridae	Petitvirales	Malgrandaviricetes	Phixviricota	Sangervirae	Monodnaviria	Group II	PHG	Lepus americanus
NC_040329	Lynx canadensis associated microvirus CLP 9413	Lynx canadensis associated microvirus CLP 9413 Microviridae Petitvirales Malgrandaviricetes Phixviricota Sangervirae Monodnaviria Viruses	5312	FALSE	49.812	DNA	2019-09-12	9	100	0	93.9194	NA	0	Unspecified	Microviridae	Unclassified	Unclassified	Microviridae	Petitvirales	Malgrandaviricetes	Phixviricota	Sangervirae	Monodnaviria	Group II	PHG	Lynx canadensis
NC_040328	Alces alces faeces associated microvirus MP12 5423	Alces alces faeces associated microvirus MP12 5423 Microviridae Petitvirales Malgrandaviricetes Phixviricota Sangervirae Monodnaviria Viruses	5360	FALSE	37.91	DNA	2019-09-12	7	100	0	84.403	NA	0	Unspecified	Microviridae	Unclassified	Unclassified	Microviridae	Petitvirales	Malgrandaviricetes	Phixviricota	Sangervirae	Monodnaviria	Group II	PHG	Alces alces
LR588166	Pseudomonas phage vB_PaeM_MIJ3	Pseudomonas phage vB_PaeM_MIJ3 Wroclawvirus Arenbergviridae Caudoviricetes Uroviricota Heunggongvirae Duplodnaviria Viruses	288170	TRUE	33.349	DNA	2019-09-10	405	87.4074	12.5926	86.8033	NA	12	Pseudomonas	Wroclawvirus	Wroclawvirus	Unclassified	Arenbergviridae	Unclassified	Caudoviricetes	Uroviricota	Heunggongvirae	Duplodnaviria	Group I	PHG	Unspecified
MN153503	Bacillus phage Chotacabras	Bacillus phage Chotacabras Bequatrovirus Bastillevirinae Herelleviridae Caudoviricetes Uroviricota Heunggongvirae Duplodnaviria Viruses	165032	FALSE	37.584	DNA	2019-09-11	287	78.3972	21.6028	91.7204	NA	0	Bacillus	Bequatrovirus	Bequatrovirus	Bastillevirinae	Herelleviridae	Unclassified	Caudoviricetes	Uroviricota	Heunggongvirae	Duplodnaviria	Group I	PHG	Unspecified
MN131143	Pseudomonas phage PA11P1	Pseudomonas phage PA11P1 Pbunavirus PA8P1 Pbunavirus Caudoviricetes Uroviricota Heunggongvirae Duplodnaviria Viruses	66049	FALSE	55.739	DNA	2019-09-11	91	41.7582	58.2418	92.386	NA	0	Pseudomonas	Pbunavirus	Pbunavirus	Unclassified	Unclassified	Unclassified	Caudoviricetes	Uroviricota	Heunggongvirae	Duplodnaviria	Group I	PHG	Pseudomonas aeruginosa
MN148435	Shigella phage SGF2	Shigella phage SGF2 Kuravirus SGF2 Kuravirus Gordonclarkvirinae Caudoviricetes Uroviricota Heunggongvirae Duplodnaviria Viruses	76964	FALSE	42.298	DNA	2019-09-11	118	20.339	79.661	89.486	NA	1	Shigella	Kuravirus	Kuravirus	Gordonclarkvirinae	Unclassified	Unclassified	Caudoviricetes	Uroviricota	Heunggongvirae	Duplodnaviria	Group I	PHG	Shigella flexneri
MN103543	Pseudomonas phage vB_PaeM_PS119XW	Pseudomonas phage vB_PaeM_PS119XW Pawinskivirus PS119XW Pawinskivirus Caudoviricetes Uroviricota Heunggongvirae Duplodnaviria Viruses	301543	TRUE	43.62	DNA	2019-09-11	381	82.1522	17.8478	93.4361	NA	7	Pseudomonas	Pawinskivirus	Pawinskivirus	Unclassified	Unclassified	Unclassified	Caudoviricetes	Uroviricota	Heunggongvirae	Duplodnaviria	Group I	PHG	Unspecified
MN103542	Enterococcus phage vB_EfaS_EF1c55	Enterococcus phage vB_EfaS_EF1c55 Saphexavirus Caudoviricetes Uroviricota Heunggongvirae Duplodnaviria Viruses	55876	FALSE	39.783	DNA	2019-09-11	92	17.3913	82.6087	88.1756	NA	1	Enterococcus	Saphexavirus	Saphexavirus	Unclassified	Unclassified	Unclassified	Caudoviricetes	Uroviricota	Heunggongvirae	Duplodnaviria	Group I	PHG	Enterococcus faecalis
MK799650	Pseudomonas phage PAP-JP	Pseudomonas phage PAP-JP Nankokuvirus KPP10 Nankokuvirus Caudoviricetes Uroviricota Heunggongvirae Duplodnaviria Viruses	87872	FALSE	54.765	DNA	2019-09-11	160	85.625	14.375	91.4102	NA	3	Pseudomonas	Nankokuvirus	Nankokuvirus	Unclassified	Unclassified	Unclassified	Caudoviricetes	Uroviricota	Heunggongvirae	Duplodnaviria	Group I	PHG	Pseudomonas aeruginosa
MK359990	Streptococcus phage phi-SC181	Streptococcus phage phi-SC181 Caudoviricetes Uroviricota Heunggongvirae Duplodnaviria Viruses	59334	FALSE	39.099	DNA	2019-09-11	66	81.8182	18.1818	90.1203	NA	0	Streptococcus	Unclassified	Unclassified	Unclassified	Unclassified	Unclassified	Caudoviricetes	Uroviricota	Heunggongvirae	Duplodnaviria	Group I	PHG	Streptococcus suis SC181
LR535913	Salmonella phage SPFM15	Salmonella phage SPFM15 Seoulvirus Caudoviricetes Uroviricota Heunggongvirae Duplodnaviria Viruses	239951	TRUE	48.632	DNA	01-MAY-2019	289	86.5052	13.4948	88.5081	NA	0	Salmonella	Seoulvirus	Seoulvirus	Unclassified	Unclassified	Unclassified	Caudoviricetes	Uroviricota	Heunggongvirae	Duplodnaviria	Group I	PHG	Unspecified
LR535912	Salmonella phage SPFM14	Salmonella phage SPFM14 Seoulvirus Caudoviricetes Uroviricota Heunggongvirae Duplodnaviria Viruses	240197	TRUE	48.612	DNA	01-MAY-2019	289	84.083	15.917	88.1064	NA	0	Salmonella	Seoulvirus	Seoulvirus	Unclassified	Unclassified	Unclassified	Caudoviricetes	Uroviricota	Heunggongvirae	Duplodnaviria	Group I	PHG	Unspecified
LR535904	Salmonella phage SPFM7	Salmonella phage SPFM7 Seoulvirus Caudoviricetes Uroviricota Heunggongvirae Duplodnaviria Viruses	240197	TRUE	48.621	DNA	01-MAY-2019	290	86.2069	13.7931	88.1901	NA	0	Salmonella	Seoulvirus	Seoulvirus	Unclassified	Unclassified	Unclassified	Caudoviricetes	Uroviricota	Heunggongvirae	Duplodnaviria	Group I	PHG	Unspecified
MK016663	Synechococcus phage S-H68	Synechococcus phage S-H68 Kyanoviridae Caudoviricetes Uroviricota Heunggongvirae Duplodnaviria Viruses	79639	FALSE	40.366	DNA	2019-09-06	105	92.381	7.61905	92.0805	NA	11	Synechococcus	Kyanoviridae	Unclassified	Unclassified	Kyanoviridae	Unclassified	Caudoviricetes	Uroviricota	Heunggongvirae	Duplodnaviria	Group I	PHG	Synechococcus sp. LTWRED
MN335165	Jodiemicrovirus-1	Jodiemicrovirus-1 Gokushovirinae Microviridae Petitvirales Malgrandaviricetes Phixviricota Sangervirae Monodnaviria Viruses	4768	FALSE	33.851	DNA	2019-09-03	4	100	0	80.5369	NA	0	Unspecified	Gokushovirinae	Unclassified	Gokushovirinae	Microviridae	Petitvirales	Malgrandaviricetes	Phixviricota	Sangervirae	Monodnaviria	Group II	PHG	Eurypanopeus depressus
MK972717	Salmonella phage SE18	Salmonella phage SE18 Epseptimavirus S116 Epseptimavirus Markadamsvirinae Demerecviridae Caudoviricetes Uroviricota Heunggongvirae Duplodnaviria Viruses	110795	FALSE	40.095	DNA	2019-09-01	157	70.7006	29.2994	84.8973	NA	28	Salmonella	Epseptimavirus	Epseptimavirus	Markadamsvirinae	Demerecviridae	Unclassified	Caudoviricetes	Uroviricota	Heunggongvirae	Duplodnaviria	Group I	PHG	Salmonella sp.
MK972716	Salmonella phage SE8	Salmonella phage SE8 Tequintavirus SE11 Tequintavirus Markadamsvirinae Demerecviridae Caudoviricetes Uroviricota Heunggongvirae Duplodnaviria Viruses	107763	FALSE	39.196	DNA	2019-09-01	151	70.1987	29.8013	86.3283	NA	22	Salmonella	Tequintavirus	Tequintavirus	Markadamsvirinae	Demerecviridae	Unclassified	Caudoviricetes	Uroviricota	Heunggongvirae	Duplodnaviria	Group I	PHG	Salmonella sp.
MK972715	Salmonella phage SE11	Salmonella phage SE11 Tequintavirus SE11 Tequintavirus Markadamsvirinae Demerecviridae Caudoviricetes Uroviricota Heunggongvirae Duplodnaviria Viruses	107763	FALSE	39.195	DNA	2019-09-01	152	69.7368	30.2632	85.7075	NA	22	Salmonella	Tequintavirus	Tequintavirus	Markadamsvirinae	Demerecviridae	Unclassified	Caudoviricetes	Uroviricota	Heunggongvirae	Duplodnaviria	Group I	PHG	Salmonella sp.
MK972714	Salmonella phage SW3	Salmonella phage SW3 Irrigatiovirus SI7 Irrigatiovirus Peduoviridae Caudoviricetes Uroviricota Heunggongvirae Duplodnaviria Viruses	30037	FALSE	54.353	DNA	2019-09-01	36	83.3333	16.6667	89.5396	NA	0	Salmonella	Irrigatiovirus	Irrigatiovirus	Unclassified	Peduoviridae	Unclassified	Caudoviricetes	Uroviricota	Heunggongvirae	Duplodnaviria	Group I	PHG	Salmonella sp.
MK972713	Salmonella phage SW5	Salmonella phage SW5 Irrigatiovirus SI7 Irrigatiovirus Peduoviridae Caudoviricetes Uroviricota Heunggongvirae Duplodnaviria Viruses	30046	FALSE	54.357	DNA	2019-09-01	36	86.1111	13.8889	93.9959	NA	0	Salmonella	Irrigatiovirus	Irrigatiovirus	Unclassified	Peduoviridae	Unclassified	Caudoviricetes	Uroviricota	Heunggongvirae	Duplodnaviria	Group I	PHG	Salmonella sp.
MK972712	Salmonella phage SI7	Salmonella phage SI7 Irrigatiovirus SI7 Irrigatiovirus Peduoviridae Caudoviricetes Uroviricota Heunggongvirae Duplodnaviria Viruses	30164	FALSE	54.363	DNA	2019-09-01	37	86.4865	13.5135	93.0712	NA	0	Salmonella	Irrigatiovirus	Irrigatiovirus	Unclassified	Peduoviridae	Unclassified	Caudoviricetes	Uroviricota	Heunggongvirae	Duplodnaviria	Group I	PHG	Salmonella sp.
MK972711	Salmonella phage SW9	Salmonella phage SW9 Eganvirus SW9 Eganvirus Peduoviridae Caudoviricetes Uroviricota Heunggongvirae Duplodnaviria Viruses	31123	FALSE	53.006	DNA	2019-09-01	43	86.0465	13.9535	91.6493	NA	0	Salmonella	Eganvirus	Eganvirus	Unclassified	Peduoviridae	Unclassified	Caudoviricetes	Uroviricota	Heunggongvirae	Duplodnaviria	Group I	PHG	Salmonella sp.
MK972710	Salmonella phage SI22	Salmonella phage SI22 Eganvirus SW9 Eganvirus Peduoviridae Caudoviricetes Uroviricota Heunggongvirae Duplodnaviria Viruses	30920	FALSE	52.956	DNA	2019-09-01	43	86.0465	13.9535	92.251	NA	0	Salmonella	Eganvirus	Eganvirus	Unclassified	Peduoviridae	Unclassified	Caudoviricetes	Uroviricota	Heunggongvirae	Duplodnaviria	Group I	PHG	Salmonella sp.
MK972709	Salmonella phage SE20	Salmonella phage SE20 Epseptimavirus SE24 Epseptimavirus Markadamsvirinae Demerecviridae Caudoviricetes Uroviricota Heunggongvirae Duplodnaviria Viruses	113437	FALSE	40.022	DNA	2019-09-01	161	28.5714	71.4286	85.4615	NA	29	Salmonella	Epseptimavirus	Epseptimavirus	Markadamsvirinae	Demerecviridae	Unclassified	Caudoviricetes	Uroviricota	Heunggongvirae	Duplodnaviria	Group I	PHG	Salmonella sp.
MK972708	Salmonella phage SE7	Salmonella phage SE7 Epseptimavirus Markadamsvirinae Demerecviridae Caudoviricetes Uroviricota Heunggongvirae Duplodnaviria Viruses	114355	FALSE	39.869	DNA	2019-09-01	165	28.4848	71.5152	86.7448	NA	29	Salmonella	Epseptimavirus	Epseptimavirus	Markadamsvirinae	Demerecviridae	Unclassified	Caudoviricetes	Uroviricota	Heunggongvirae	Duplodnaviria	Group I	PHG	Salmonella sp.
MK972707	Salmonella phage SE24	Salmonella phage SE24 Epseptimavirus SE24 Epseptimavirus Markadamsvirinae Demerecviridae Caudoviricetes Uroviricota Heunggongvirae Duplodnaviria Viruses	114855	FALSE	39.987	DNA	2019-09-01	159	29.5597	70.4403	84.3411	NA	29	Salmonella	Epseptimavirus	Epseptimavirus	Markadamsvirinae	Demerecviridae	Unclassified	Caudoviricetes	Uroviricota	Heunggongvirae	Duplodnaviria	Group I	PHG	Salmonella sp.
MK972706	Salmonella phage SS8	Salmonella phage SS8 Jerseyvirus Guernseyvirinae Caudoviricetes Uroviricota Heunggongvirae Duplodnaviria Viruses	41772	FALSE	49.672	DNA	2019-09-01	65	30.7692	69.2308	91.4536	NA	0	Salmonella	Jerseyvirus	Jerseyvirus	Guernseyvirinae	Unclassified	Unclassified	Caudoviricetes	Uroviricota	Heunggongvirae	Duplodnaviria	Group I	PHG	Salmonella sp.
MK972705	Salmonella phage SF2	Salmonella phage SF2 Jerseyvirus Guernseyvirinae Caudoviricetes Uroviricota Heunggongvirae Duplodnaviria Viruses	41523	FALSE	49.693	DNA	2019-09-01	65	30.7692	69.2308	92.002	NA	0	Salmonella	Jerseyvirus	Jerseyvirus	Guernseyvirinae	Unclassified	Unclassified	Caudoviricetes	Uroviricota	Heunggongvirae	Duplodnaviria	Group I	PHG	Salmonella sp.
MK972704	Salmonella phage SE19	Salmonella phage SE19 Epseptimavirus SE24 Epseptimavirus Markadamsvirinae Demerecviridae Caudoviricetes Uroviricota Heunggongvirae Duplodnaviria Viruses	112879	FALSE	39.976	DNA	2019-09-01	160	71.25	28.75	85.9992	NA	29	Salmonella	Epseptimavirus	Epseptimavirus	Markadamsvirinae	Demerecviridae	Unclassified	Caudoviricetes	Uroviricota	Heunggongvirae	Duplodnaviria	Group I	PHG	Salmonella sp.
MK972703	Salmonella phage SS7	Salmonella phage SS7 Jerseyvirus Guernseyvirinae Caudoviricetes Uroviricota Heunggongvirae Duplodnaviria Viruses	41795	FALSE	49.609	DNA	2019-09-01	66	31.8182	68.1818	91.7478	NA	0	Salmonella	Jerseyvirus	Jerseyvirus	Guernseyvirinae	Unclassified	Unclassified	Caudoviricetes	Uroviricota	Heunggongvirae	Duplodnaviria	Group I	PHG	Salmonella sp.
MK972702	Salmonella phage SS5	Salmonella phage SS5 Jerseyvirus Guernseyvirinae Caudoviricetes Uroviricota Heunggongvirae Duplodnaviria Viruses	41392	FALSE	49.715	DNA	2019-09-01	64	31.25	68.75	91.0611	NA	0	Salmonella	Jerseyvirus	Jerseyvirus	Guernseyvirinae	Unclassified	Unclassified	Caudoviricetes	Uroviricota	Heunggongvirae	Duplodnaviria	Group I	PHG	Salmonella sp.
MK972701	Salmonella phage SS6	Salmonella phage SS6 Jerseyvirus Guernseyvirinae Caudoviricetes Uroviricota Heunggongvirae Duplodnaviria Viruses	41731	FALSE	49.623	DNA	2019-09-01	65	30.7692	69.2308	91.5435	NA	0	Salmonella	Jerseyvirus	Jerseyvirus	Guernseyvirinae	Unclassified	Unclassified	Caudoviricetes	Uroviricota	Heunggongvirae	Duplodnaviria	Group I	PHG	Salmonella sp.
MK972699	Salmonella phage SS9	Salmonella phage SS9 Kuttervirus SS9 Kuttervirus Cvivirinae Ackermannviridae Caudoviricetes Uroviricota Heunggongvirae Duplodnaviria Viruses	156329	FALSE	44.662	DNA	2019-09-01	199	37.1859	62.8141	92.0501	NA	4	Salmonella	Kuttervirus	Kuttervirus	Cvivirinae	Ackermannviridae	Unclassified	Caudoviricetes	Uroviricota	Heunggongvirae	Duplodnaviria	Group I	PHG	Salmonella sp.
MK972698	Salmonella phage SS3	Salmonella phage SS3 Kuttervirus SS9 Kuttervirus Cvivirinae Ackermannviridae Caudoviricetes Uroviricota Heunggongvirae Duplodnaviria Viruses	158539	FALSE	44.613	DNA	2019-09-01	197	36.0406	63.9594	91.978	NA	4	Salmonella	Kuttervirus	Kuttervirus	Cvivirinae	Ackermannviridae	Unclassified	Caudoviricetes	Uroviricota	Heunggongvirae	Duplodnaviria	Group I	PHG	Salmonella sp.
MK972697	Salmonella phage SF10	Salmonella phage SF10 Lederbergvirus Caudoviricetes Uroviricota Heunggongvirae Duplodnaviria Viruses	40139	FALSE	46.84	DNA	2019-09-01	59	38.9831	61.0169	87.8896	NA	1	Salmonella	Lederbergvirus	Lederbergvirus	Unclassified	Unclassified	Unclassified	Caudoviricetes	Uroviricota	Heunggongvirae	Duplodnaviria	Group I	PHG	Salmonella sp.
MK972695	Salmonella phage SI5	Salmonella phage SI5 Lederbergvirus Caudoviricetes Uroviricota Heunggongvirae Duplodnaviria Viruses	40139	FALSE	46.83	DNA	2019-09-01	59	38.9831	61.0169	88.9359	NA	1	Salmonella	Lederbergvirus	Lederbergvirus	Unclassified	Unclassified	Unclassified	Caudoviricetes	Uroviricota	Heunggongvirae	Duplodnaviria	Group I	PHG	Salmonella sp.
MK972694	Salmonella phage SE22	Salmonella phage SE22 Lederbergvirus Caudoviricetes Uroviricota Heunggongvirae Duplodnaviria Viruses	42143	FALSE	46.622	DNA	2019-09-01	65	35.3846	64.6154	88.9543	NA	0	Salmonella	Lederbergvirus	Lederbergvirus	Unclassified	Unclassified	Unclassified	Caudoviricetes	Uroviricota	Heunggongvirae	Duplodnaviria	Group I	PHG	Salmonella sp.
MK972693	Salmonella phage SI23	Salmonella phage SI23 Lederbergvirus Caudoviricetes Uroviricota Heunggongvirae Duplodnaviria Viruses	42016	FALSE	46.611	DNA	2019-09-01	69	39.1304	60.8696	88.2378	NA	0	Salmonella	Lederbergvirus	Lederbergvirus	Unclassified	Unclassified	Unclassified	Caudoviricetes	Uroviricota	Heunggongvirae	Duplodnaviria	Group I	PHG	Salmonella sp.
MK972692	Salmonella phage SE21	Salmonella phage SE21 Lederbergvirus Caudoviricetes Uroviricota Heunggongvirae Duplodnaviria Viruses	42916	FALSE	46.621	DNA	2019-09-01	66	36.3636	63.6364	88.8899	NA	0	Salmonella	Lederbergvirus	Lederbergvirus	Unclassified	Unclassified	Unclassified	Caudoviricetes	Uroviricota	Heunggongvirae	Duplodnaviria	Group I	PHG	Salmonella sp.
MK972691	Salmonella phage SI1	Salmonella phage SI1 Jerseyvirus Guernseyvirinae Caudoviricetes Uroviricota Heunggongvirae Duplodnaviria Viruses	41396	FALSE	49.729	DNA	2019-09-01	65	69.2308	30.7692	91.8857	NA	0	Salmonella	Jerseyvirus	Jerseyvirus	Guernseyvirinae	Unclassified	Unclassified	Caudoviricetes	Uroviricota	Heunggongvirae	Duplodnaviria	Group I	PHG	Salmonella sp.
MK972690	Salmonella phage SE14	Salmonella phage SE14 Kuttervirus SE14 Kuttervirus Cvivirinae Ackermannviridae Caudoviricetes Uroviricota Heunggongvirae Duplodnaviria Viruses	152926	FALSE	44.839	DNA	2019-09-01	204	64.2157	35.7843	92.6893	NA	4	Salmonella	Kuttervirus	Kuttervirus	Cvivirinae	Ackermannviridae	Unclassified	Caudoviricetes	Uroviricota	Heunggongvirae	Duplodnaviria	Group I	PHG	Salmonella sp.
MK972689	Salmonella phage SF6	Salmonella phage SF6 Lederbergvirus Caudoviricetes Uroviricota Heunggongvirae Duplodnaviria Viruses	40115	FALSE	46.838	DNA	2019-09-01	60	61.6667	38.3333	87.815	NA	1	Salmonella	Lederbergvirus	Lederbergvirus	Unclassified	Unclassified	Unclassified	Caudoviricetes	Uroviricota	Heunggongvirae	Duplodnaviria	Group I	PHG	Salmonella sp.
MK972688	Salmonella phage SI8	Salmonella phage SI8 Lederbergvirus Caudoviricetes Uroviricota Heunggongvirae Duplodnaviria Viruses	39988	FALSE	46.819	DNA	2019-09-01	59	61.0169	38.9831	89.2118	NA	1	Salmonella	Lederbergvirus	Lederbergvirus	Unclassified	Unclassified	Unclassified	Caudoviricetes	Uroviricota	Heunggongvirae	Duplodnaviria	Group I	PHG	Salmonella sp.
MK972687	Salmonella phage SE1 (in:P22virus)	Salmonella phage SE1 (in:P22virus) Lederbergvirus SE1Spa Lederbergvirus Caudoviricetes Uroviricota Heunggongvirae Duplodnaviria Viruses	42001	FALSE	46.618	DNA	2019-09-01	67	61.194	38.806	89.3764	NA	0	Salmonella	Lederbergvirus	Lederbergvirus	Unclassified	Unclassified	Unclassified	Caudoviricetes	Uroviricota	Heunggongvirae	Duplodnaviria	Group I	PHG	Salmonella sp.
MK972686	Salmonella phage SF3	Salmonella phage SF3 Lederbergvirus Caudoviricetes Uroviricota Heunggongvirae Duplodnaviria Viruses	42016	FALSE	46.613	DNA	2019-09-01	64	64.0625	35.9375	88.7947	NA	0	Salmonella	Lederbergvirus	Lederbergvirus	Unclassified	Unclassified	Unclassified	Caudoviricetes	Uroviricota	Heunggongvirae	Duplodnaviria	Group I	PHG	Salmonella sp.
MK972685	Salmonella phage SE10	Salmonella phage SE10 Lederbergvirus Caudoviricetes Uroviricota Heunggongvirae Duplodnaviria Viruses	42000	FALSE	46.619	DNA	2019-09-01	65	64.6154	35.3846	90.0357	NA	0	Salmonella	Lederbergvirus	Lederbergvirus	Unclassified	Unclassified	Unclassified	Caudoviricetes	Uroviricota	Heunggongvirae	Duplodnaviria	Group I	PHG	Salmonella sp.
MH299806	Listeria phage LP-KV022	Listeria phage LP-KV022 Homburgvirus LP110 Homburgvirus Caudoviricetes Uroviricota Heunggongvirae Duplodnaviria Viruses	65128	FALSE	36.338	DNA	31-AUG-2019	108	63.8889	36.1111	90.5095	NA	0	Listeria	Homburgvirus	Homburgvirus	Unclassified	Unclassified	Unclassified	Caudoviricetes	Uroviricota	Heunggongvirae	Duplodnaviria	Group I	PHG	Listeria
MK962758	Shigella phage JK55	Shigella phage JK55 Felixounavirus Ounavirinae Caudoviricetes Uroviricota Heunggongvirae Duplodnaviria Viruses	86219	FALSE	38.961	DNA	28-AUG-2019	121	75.2066	24.7934	88.5663	NA	25	Shigella	Felixounavirus	Felixounavirus	Ounavirinae	Unclassified	Unclassified	Caudoviricetes	Uroviricota	Heunggongvirae	Duplodnaviria	Group I	PHG	Unspecified
MK962757	Shigella phage JK45	Shigella phage JK45 Tequatrovirus jaykay Tequatrovirus Tevenvirinae Straboviridae Caudoviricetes Uroviricota Heunggongvirae Duplodnaviria Viruses	170740	FALSE	37.639	DNA	28-AUG-2019	273	15.0183	84.9817	94.6515	NA	2	Shigella	Tequatrovirus	Tequatrovirus	Tevenvirinae	Straboviridae	Unclassified	Caudoviricetes	Uroviricota	Heunggongvirae	Duplodnaviria	Group I	PHG	Unspecified
MK962756	Shigella phage JK42	Shigella phage JK42 Mosigvirus mar005p1 Mosigvirus Tevenvirinae Straboviridae Caudoviricetes Uroviricota Heunggongvirae Duplodnaviria Viruses	168306	FALSE	37.577	DNA	28-AUG-2019	271	15.1292	84.8708	95.2664	NA	2	Shigella	Mosigvirus	Mosigvirus	Tevenvirinae	Straboviridae	Unclassified	Caudoviricetes	Uroviricota	Heunggongvirae	Duplodnaviria	Group I	PHG	Unspecified
MK962755	Shigella phage JK38	Shigella phage JK38 Tequatrovirus zeezee23 Tequatrovirus Tevenvirinae Straboviridae Caudoviricetes Uroviricota Heunggongvirae Duplodnaviria Viruses	167852	FALSE	35.478	DNA	28-AUG-2019	266	15.7895	84.2105	94.8967	NA	11	Shigella	Tequatrovirus	Tequatrovirus	Tevenvirinae	Straboviridae	Unclassified	Caudoviricetes	Uroviricota	Heunggongvirae	Duplodnaviria	Group I	PHG	Unspecified
MK962754	Shigella phage JK36	Shigella phage JK36 Mosigvirus mar005p1 Mosigvirus Tevenvirinae Straboviridae Caudoviricetes Uroviricota Heunggongvirae Duplodnaviria Viruses	168893	FALSE	37.729	DNA	28-AUG-2019	270	15.5556	84.4444	94.9649	NA	10	Shigella	Mosigvirus	Mosigvirus	Tevenvirinae	Straboviridae	Unclassified	Caudoviricetes	Uroviricota	Heunggongvirae	Duplodnaviria	Group I	PHG	Unspecified
MK962753	Shigella phage JK32	Shigella phage JK32 Krischvirus Straboviridae Caudoviricetes Uroviricota Heunggongvirae Duplodnaviria Viruses	176009	FALSE	40.396	DNA	28-AUG-2019	270	18.8889	81.1111	93.9736	NA	0	Shigella	Krischvirus	Krischvirus	Unclassified	Straboviridae	Unclassified	Caudoviricetes	Uroviricota	Heunggongvirae	Duplodnaviria	Group I	PHG	Unspecified
MK962752	Shigella phage JK23	Shigella phage JK23 Tequatrovirus gee4498 Tequatrovirus Tevenvirinae Straboviridae Caudoviricetes Uroviricota Heunggongvirae Duplodnaviria Viruses	168349	FALSE	35.323	DNA	28-AUG-2019	272	15.4412	84.5588	94.8464	NA	11	Shigella	Tequatrovirus	Tequatrovirus	Tevenvirinae	Straboviridae	Unclassified	Caudoviricetes	Uroviricota	Heunggongvirae	Duplodnaviria	Group I	PHG	Unspecified
MK962751	Shigella phage JK16	Shigella phage JK16 Warwickvirus JK16 Warwickvirus Tempevirinae Drexlerviridae Caudoviricetes Uroviricota Heunggongvirae Duplodnaviria Viruses	51854	FALSE	44.546	DNA	28-AUG-2019	85	72.9412	27.0588	90.3575	NA	0	Shigella	Warwickvirus	Warwickvirus	Tempevirinae	Drexlerviridae	Unclassified	Caudoviricetes	Uroviricota	Heunggongvirae	Duplodnaviria	Group I	PHG	Unspecified
MK962750	Shigella phage CM8	Shigella phage CM8 Tequatrovirus cm8 Tequatrovirus Tevenvirinae Straboviridae Caudoviricetes Uroviricota Heunggongvirae Duplodnaviria Viruses	167247	FALSE	35.28	DNA	28-AUG-2019	269	15.2416	84.7584	94.7754	NA	6	Shigella	Tequatrovirus	Tequatrovirus	Tevenvirinae	Straboviridae	Unclassified	Caudoviricetes	Uroviricota	Heunggongvirae	Duplodnaviria	Group I	PHG	Unspecified
MK962749	Shigella phage CM1	Shigella phage CM1 Vequintavirus Vequintavirinae Caudoviricetes Uroviricota Heunggongvirae Duplodnaviria Viruses	139598	FALSE	43.535	DNA	28-AUG-2019	215	44.186	55.814	89.8774	NA	6	Shigella	Vequintavirus	Vequintavirus	Vequintavirinae	Unclassified	Unclassified	Caudoviricetes	Uroviricota	Heunggongvirae	Duplodnaviria	Group I	PHG	Unspecified
KY250034	Pectobacterium phage PP99	Pectobacterium phage PP99 Gajwadongvirus PP99 Gajwadongvirus Autographiviridae Caudoviricetes Uroviricota Heunggongvirae Duplodnaviria Viruses	44609	FALSE	45.545	DNA	28-AUG-2019	54	100	0	90.8965	NA	0	Pectobacterium	Gajwadongvirus	Gajwadongvirus	Unclassified	Autographiviridae	Unclassified	Caudoviricetes	Uroviricota	Heunggongvirae	Duplodnaviria	Group I	PHG	Pectobacterium carotovorum subsp. carotovorum PB29
MK421971	Klebsiella phage vB_KpnM_GF	Klebsiella phage vB_KpnM_GF Jiaodavirus Tevenvirinae Straboviridae Caudoviricetes Uroviricota Heunggongvirae Duplodnaviria Viruses	161728	FALSE	39.584	DNA	26-AUG-2019	271	15.1292	84.8708	94.573	NA	5	Klebsiella	Jiaodavirus	Jiaodavirus	Tevenvirinae	Straboviridae	Unclassified	Caudoviricetes	Uroviricota	Heunggongvirae	Duplodnaviria	Group I	PHG	Klebsiella pneumoniae
MN013090	Erwinia phage vB_EamM_TropicalSun	Erwinia phage vB_EamM_TropicalSun Myosmarvirus myosmar Myosmarvirus Caudoviricetes Uroviricota Heunggongvirae Duplodnaviria Viruses	68439	FALSE	49.127	DNA	25-AUG-2019	101	50.495	49.505	91.404	NA	0	Erwinia	Myosmarvirus	Myosmarvirus	Unclassified	Unclassified	Unclassified	Caudoviricetes	Uroviricota	Heunggongvirae	Duplodnaviria	Group I	PHG	Unspecified
MN013089	Bacillus phage vB_BspM_MarvelLand	Bacillus phage vB_BspM_MarvelLand Tsarbombavirus Bastillevirinae Herelleviridae Caudoviricetes Uroviricota Heunggongvirae Duplodnaviria Viruses	156945	FALSE	40.193	DNA	25-AUG-2019	228	12.7193	87.2807	91.1262	NA	18	Bacillus	Tsarbombavirus	Tsarbombavirus	Bastillevirinae	Herelleviridae	Unclassified	Caudoviricetes	Uroviricota	Heunggongvirae	Duplodnaviria	Group I	PHG	Unspecified
MN013088	Bacillus phage vB_BspS_SplendidRed	Bacillus phage vB_BspS_SplendidRed Caudoviricetes Uroviricota Heunggongvirae Duplodnaviria Viruses	42859	FALSE	44.583	DNA	25-AUG-2019	71	0	100	93.285	NA	0	Bacillus	Unclassified	Unclassified	Unclassified	Unclassified	Unclassified	Caudoviricetes	Uroviricota	Heunggongvirae	Duplodnaviria	Group I	PHG	Unspecified
MN013087	Klebsiella phage vB_KpnS_Penguinator	Klebsiella phage vB_KpnS_Penguinator Webervirus Drexlerviridae Caudoviricetes Uroviricota Heunggongvirae Duplodnaviria Viruses	51678	FALSE	51.505	DNA	25-AUG-2019	81	74.0741	25.9259	90.764	NA	0	Klebsiella	Webervirus	Webervirus	Unclassified	Drexlerviridae	Unclassified	Caudoviricetes	Uroviricota	Heunggongvirae	Duplodnaviria	Group I	PHG	Unspecified
MN013085	Klebsiella phage vB_KpnP_NahiliMali	Klebsiella phage vB_KpnP_NahiliMali Ningirsuvirus Studiervirinae Autographiviridae Caudoviricetes Uroviricota Heunggongvirae Duplodnaviria Viruses	39556	FALSE	51.206	DNA	25-AUG-2019	49	100	0	92.0644	NA	0	Klebsiella	Ningirsuvirus	Ningirsuvirus	Studiervirinae	Autographiviridae	Unclassified	Caudoviricetes	Uroviricota	Heunggongvirae	Duplodnaviria	Group I	PHG	Unspecified
MN013083	Klebsiella phage vB_KpnS_Alina	Klebsiella phage vB_KpnS_Alina Webervirus alina Webervirus Drexlerviridae Caudoviricetes Uroviricota Heunggongvirae Duplodnaviria Viruses	51780	FALSE	51.613	DNA	25-AUG-2019	80	72.5	27.5	90.7879	NA	0	Klebsiella	Webervirus	Webervirus	Unclassified	Drexlerviridae	Unclassified	Caudoviricetes	Uroviricota	Heunggongvirae	Duplodnaviria	Group I	PHG	Unspecified
MN013082	Klebsiella phage vB_KpnP_Sibilus	Klebsiella phage vB_KpnP_Sibilus Ningirsuvirus Studiervirinae Autographiviridae Caudoviricetes Uroviricota Heunggongvirae Duplodnaviria Viruses	40171	FALSE	51.226	DNA	25-AUG-2019	51	100	0	92.3875	NA	0	Klebsiella	Ningirsuvirus	Ningirsuvirus	Studiervirinae	Autographiviridae	Unclassified	Caudoviricetes	Uroviricota	Heunggongvirae	Duplodnaviria	Group I	PHG	Unspecified
MN013081	Klebsiella phage vB_KpnM_Potts1	Klebsiella phage vB_KpnM_Potts1 Marfavirus F48 Marfavirus Caudoviricetes Uroviricota Heunggongvirae Duplodnaviria Viruses	169384	FALSE	40.701	DNA	25-AUG-2019	286	84.965	15.035	95.5309	NA	7	Klebsiella	Marfavirus	Marfavirus	Unclassified	Unclassified	Unclassified	Caudoviricetes	Uroviricota	Heunggongvirae	Duplodnaviria	Group I	PHG	Unspecified
MN013078	Klebsiella phage vB_KpnS_KingDDD	Klebsiella phage vB_KpnS_KingDDD Webervirus Drexlerviridae Caudoviricetes Uroviricota Heunggongvirae Duplodnaviria Viruses	51562	FALSE	51.581	DNA	25-AUG-2019	80	72.5	27.5	91.3114	NA	0	Klebsiella	Webervirus	Webervirus	Unclassified	Drexlerviridae	Unclassified	Caudoviricetes	Uroviricota	Heunggongvirae	Duplodnaviria	Group I	PHG	Unspecified
MN013075	Klebsiella phage vB_KpnS_Domnhall	Klebsiella phage vB_KpnS_Domnhall Webervirus domnhall Webervirus Drexlerviridae Caudoviricetes Uroviricota Heunggongvirae Duplodnaviria Viruses	54438	FALSE	51.587	DNA	25-AUG-2019	87	72.4138	27.5862	90.5985	NA	0	Klebsiella	Webervirus	Webervirus	Unclassified	Drexlerviridae	Unclassified	Caudoviricetes	Uroviricota	Heunggongvirae	Duplodnaviria	Group I	PHG	Unspecified
MN013074	Klebsiella phage vB_KpnP_Emp27	Klebsiella phage vB_KpnP_Emp27 Teetrevirus Studiervirinae Autographiviridae Caudoviricetes Uroviricota Heunggongvirae Duplodnaviria Viruses	38603	FALSE	50.68	DNA	25-AUG-2019	46	100	0	90.4981	NA	0	Klebsiella	Teetrevirus	Teetrevirus	Studiervirinae	Autographiviridae	Unclassified	Caudoviricetes	Uroviricota	Heunggongvirae	Duplodnaviria	Group I	PHG	Unspecified
MN101230	Klebsiella phage KPN6	Klebsiella phage KPN6 Jiaodavirus Tevenvirinae Straboviridae Caudoviricetes Uroviricota Heunggongvirae Duplodnaviria Viruses	164270	FALSE	39.548	DNA	25-AUG-2019	264	16.2879	83.7121	94.5322	NA	15	Klebsiella	Jiaodavirus	Jiaodavirus	Tevenvirinae	Straboviridae	Unclassified	Caudoviricetes	Uroviricota	Heunggongvirae	Duplodnaviria	Group I	PHG	Klebsiella oxytoca; Klebsiella penumoniae
MN101228	Klebsiella phage KPN4	Klebsiella phage KPN4 Sugarlandvirus Demerecviridae Caudoviricetes Uroviricota Heunggongvirae Duplodnaviria Viruses	108916	FALSE	45.584	DNA	25-AUG-2019	143	77.6224	22.3776	88.1753	NA	25	Klebsiella	Sugarlandvirus	Sugarlandvirus	Unclassified	Demerecviridae	Unclassified	Caudoviricetes	Uroviricota	Heunggongvirae	Duplodnaviria	Group I	PHG	Klebsiella oxytoca; Klebsiella penumoniae
MN101227	Klebsiella phage KPN3	Klebsiella phage KPN3 Przondovirus Studiervirinae Autographiviridae Caudoviricetes Uroviricota Heunggongvirae Duplodnaviria Viruses	38503	FALSE	52.5	DNA	25-AUG-2019	46	100	0	91.824	NA	0	Klebsiella	Przondovirus	Przondovirus	Studiervirinae	Autographiviridae	Unclassified	Caudoviricetes	Uroviricota	Heunggongvirae	Duplodnaviria	Group I	PHG	Klebsiella pneumoniae
MK813943	Aeromonas phage 4_4572	Aeromonas phage 4_4572 Lahexavirus lv44572 Lahexavirus Caudoviricetes Uroviricota Heunggongvirae Duplodnaviria Viruses	102915	FALSE	42.476	DNA	25-AUG-2019	146	84.9315	15.0685	88.7383	NA	20	Aeromonas	Lahexavirus	Lahexavirus	Unclassified	Unclassified	Unclassified	Caudoviricetes	Uroviricota	Heunggongvirae	Duplodnaviria	Group I	PHG	Aeromonas hydrophila
MK813942	Aeromonas phage 4_4512	Aeromonas phage 4_4512 Caudoviricetes Uroviricota Heunggongvirae Duplodnaviria Viruses	41963	FALSE	52.291	DNA	25-AUG-2019	59	72.8814	27.1186	89.9936	NA	1	Aeromonas	Unclassified	Unclassified	Unclassified	Unclassified	Unclassified	Caudoviricetes	Uroviricota	Heunggongvirae	Duplodnaviria	Group I	PHG	Aeromonas rivipollensis
MK813941	Aeromonas phage 4L372XY	Aeromonas phage 4L372XY Plateaulakevirus pv4L372XY Plateaulakevirus Caudoviricetes Uroviricota Heunggongvirae Duplodnaviria Viruses	124279	FALSE	35.644	DNA	25-AUG-2019	218	45.8716	54.1284	88.9627	NA	2	Aeromonas	Plateaulakevirus	Plateaulakevirus	Unclassified	Unclassified	Unclassified	Caudoviricetes	Uroviricota	Heunggongvirae	Duplodnaviria	Group I	PHG	Aeromonas hydrophila
MK813939	Aeromonas phage 4L372D	Aeromonas phage 4L372D Plateaulakevirus pv4L372D Plateaulakevirus Caudoviricetes Uroviricota Heunggongvirae Duplodnaviria Viruses	138690	FALSE	35.062	DNA	25-AUG-2019	267	47.191	52.809	85.5866	NA	1	Aeromonas	Plateaulakevirus	Plateaulakevirus	Unclassified	Unclassified	Unclassified	Caudoviricetes	Uroviricota	Heunggongvirae	Duplodnaviria	Group I	PHG	Aeromonas hydrophila
MK813938	Aeromonas phage 2L372X	Aeromonas phage 2L372X Plateaulakevirus pv2L372X Plateaulakevirus Caudoviricetes Uroviricota Heunggongvirae Duplodnaviria Viruses	115893	FALSE	35.558	DNA	25-AUG-2019	208	42.7885	57.2115	89.7233	NA	2	Aeromonas	Plateaulakevirus	Plateaulakevirus	Unclassified	Unclassified	Unclassified	Caudoviricetes	Uroviricota	Heunggongvirae	Duplodnaviria	Group I	PHG	Aeromonas hydrophila
MK770413	Salmonella phage SE4	Salmonella phage SE4 Loughboroughvirus Caudoviricetes Uroviricota Heunggongvirae Duplodnaviria Viruses	53494	FALSE	45.478	DNA	25-AUG-2019	72	45.8333	54.1667	91.2271	NA	0	Salmonella	Loughboroughvirus	Loughboroughvirus	Unclassified	Unclassified	Unclassified	Caudoviricetes	Uroviricota	Heunggongvirae	Duplodnaviria	Group I	PHG	Unspecified
MK770412	Salmonella phage SE5	Salmonella phage SE5 Kolesnikvirus Ounavirinae Caudoviricetes Uroviricota Heunggongvirae Duplodnaviria Viruses	84567	FALSE	43.674	DNA	25-AUG-2019	115	75.6522	24.3478	90.6157	NA	26	Salmonella	Kolesnikvirus	Kolesnikvirus	Ounavirinae	Unclassified	Unclassified	Caudoviricetes	Uroviricota	Heunggongvirae	Duplodnaviria	Group I	PHG	Unspecified
MK770410	Salmonella phage SE3	Salmonella phage SE3 Epseptimavirus Markadamsvirinae Demerecviridae Caudoviricetes Uroviricota Heunggongvirae Duplodnaviria Viruses	114437	FALSE	39.871	DNA	25-AUG-2019	166	71.6867	28.3133	85.9984	NA	29	Salmonella	Epseptimavirus	Epseptimavirus	Markadamsvirinae	Demerecviridae	Unclassified	Caudoviricetes	Uroviricota	Heunggongvirae	Duplodnaviria	Group I	PHG	Unspecified
MN013086	Klebsiella phage vB_Kpn_Chronis	Klebsiella phage vB_Kpn_Chronis Caudoviricetes Uroviricota Heunggongvirae Duplodnaviria Viruses	45702	FALSE	52.252	DNA	25-AUG-2019	64	78.125	21.875	93.4226	NA	1	Klebsiella	Unclassified	Unclassified	Unclassified	Unclassified	Unclassified	Caudoviricetes	Uroviricota	Heunggongvirae	Duplodnaviria	Group I	PHG	Unspecified
MN153797	Tunavirus T1	Tunavirus T1 Tunavirus Tunavirinae Drexlerviridae Caudoviricetes Uroviricota Heunggongvirae Duplodnaviria Viruses	48822	FALSE	45.461	DNA	25-AUG-2019	72	79.1667	20.8333	89.7567	NA	0	Unspecified	Tunavirus	Tunavirus	Tunavirinae	Drexlerviridae	Unclassified	Caudoviricetes	Uroviricota	Heunggongvirae	Duplodnaviria	Group I	PHG	Escherichia coli DSM 50902
MN150686	Bacillus phage BC-T25	Bacillus phage BC-T25 Tsarbombavirus Bastillevirinae Herelleviridae Caudoviricetes Uroviricota Heunggongvirae Duplodnaviria Viruses	157977	FALSE	40.026	DNA	25-AUG-2019	239	86.1925	13.8075	91.1753	NA	15	Bacillus	Tsarbombavirus	Tsarbombavirus	Bastillevirinae	Herelleviridae	Unclassified	Caudoviricetes	Uroviricota	Heunggongvirae	Duplodnaviria	Group I	PHG	Bacillus sp.
MK728541	Escherichia phage CEC_Kaz_2018	Escherichia phage CEC_Kaz_2018 Dhillonvirus Caudoviricetes Uroviricota Heunggongvirae Duplodnaviria Viruses	44283	FALSE	54.461	DNA	22-AUG-2019	57	38.5965	61.4035	91.4843	NA	0	Escherichia	Dhillonvirus	Dhillonvirus	Unclassified	Unclassified	Unclassified	Caudoviricetes	Uroviricota	Heunggongvirae	Duplodnaviria	Group I	PHG	Escherichia coli
MH460829	Acinetobacter phage vB_ApiM_fHyAci03	Acinetobacter phage vB_ApiM_fHyAci03 Lazarusvirus fhyacithree Lazarusvirus Twarogvirinae Straboviridae Caudoviricetes Uroviricota Heunggongvirae Duplodnaviria Viruses	165975	FALSE	36.758	DNA	21-AUG-2019	251	16.3347	83.6653	94.645	NA	6	Acinetobacter	Lazarusvirus	Lazarusvirus	Twarogvirinae	Straboviridae	Unclassified	Caudoviricetes	Uroviricota	Heunggongvirae	Duplodnaviria	Group I	PHG	Acinetobacter pittii
MK512531	Xanthomonas phage Cf2	Xanthomonas phage Cf2 Lophivirus Cf2 Lophivirus Inoviridae Tubulavirales Faserviricetes Hofneiviricota Loebvirae Monodnaviria Viruses	6454	FALSE	58.181	DNA	17-AUG-2019	12	75	25	96.0335	NA	0	Xanthomonas	Lophivirus	Lophivirus	Unclassified	Inoviridae	Tubulavirales	Faserviricetes	Hofneiviricota	Loebvirae	Monodnaviria	Group II	PHG	Xanthomonas citri subsp. citri Aw12879
KR347355	Propionibacterium phage QueenBey	Propionibacterium phage QueenBey Pahexavirus Caudoviricetes Uroviricota Heunggongvirae Duplodnaviria Viruses	29338	FALSE	54.145	DNA	16-AUG-2019	40	50	50	86.1817	NA	0	Propionibacterium	Pahexavirus	Pahexavirus	Unclassified	Unclassified	Unclassified	Caudoviricetes	Uroviricota	Heunggongvirae	Duplodnaviria	Group I	PHG	Unspecified
KR337653	Propionibacterium phage Pirate	Propionibacterium phage Pirate Pahexavirus pirate Pahexavirus Caudoviricetes Uroviricota Heunggongvirae Duplodnaviria Viruses	29324	FALSE	54.085	DNA	16-AUG-2019	42	50	50	87.3994	NA	0	Propionibacterium	Pahexavirus	Pahexavirus	Unclassified	Unclassified	Unclassified	Caudoviricetes	Uroviricota	Heunggongvirae	Duplodnaviria	Group I	PHG	Unspecified
MH363700	Vibrio phage VP-1	Vibrio phage VP-1 Vapseptimavirus VAP7 Vapseptimavirus Ackermannviridae Caudoviricetes Uroviricota Heunggongvirae Duplodnaviria Viruses	150764	FALSE	41.873	DNA	16-AUG-2019	200	36	64	94.7938	NA	1	Vibrio	Vapseptimavirus	Vapseptimavirus	Unclassified	Ackermannviridae	Unclassified	Caudoviricetes	Uroviricota	Heunggongvirae	Duplodnaviria	Group I	PHG	Vibrio parahaemolyticus
MN026741	Salmonella phage Th1	Salmonella phage Th1 Tequintavirus Th1 Tequintavirus Markadamsvirinae Demerecviridae Caudoviricetes Uroviricota Heunggongvirae Duplodnaviria Viruses	110466	FALSE	39.208	DNA	14-AUG-2019	157	29.2994	70.7006	87.7139	NA	21	Salmonella	Tequintavirus	Tequintavirus	Markadamsvirinae	Demerecviridae	Unclassified	Caudoviricetes	Uroviricota	Heunggongvirae	Duplodnaviria	Group I	PHG	Salmonella enterica subsp. enterica serovar Gallinarum
MN103401	Bordetella phage vB_BbrS_PHB09	Bordetella phage vB_BbrS_PHB09 Caudoviricetes Uroviricota Heunggongvirae Duplodnaviria Viruses	42129	FALSE	62.79	DNA	14-AUG-2019	57	71.9298	28.0702	94.0896	NA	1	Bordetella	Unclassified	Unclassified	Unclassified	Unclassified	Unclassified	Caudoviricetes	Uroviricota	Heunggongvirae	Duplodnaviria	Group I	PHG	Bordetella bronchiseptica Bb01
MN055691	Escherichia phage Henu8	Escherichia phage Henu8 Hanrivervirus henu8 Hanrivervirus Tempevirinae Drexlerviridae Caudoviricetes Uroviricota Heunggongvirae Duplodnaviria Viruses	49890	FALSE	44.171	DNA	14-AUG-2019	76	77.6316	22.3684	88.9838	NA	0	Escherichia	Hanrivervirus	Hanrivervirus	Tempevirinae	Drexlerviridae	Unclassified	Caudoviricetes	Uroviricota	Heunggongvirae	Duplodnaviria	Group I	PHG	Escherichia coli
MN028536	Staphylococcus phage vB_SpsM_WIS42	Staphylococcus phage vB_SpsM_WIS42 Coventryvirus WIS42 Coventryvirus Caudoviricetes Uroviricota Heunggongvirae Duplodnaviria Viruses	40093	FALSE	35.695	DNA	14-AUG-2019	69	88.4058	11.5942	94.9243	NA	0	Staphylococcus	Coventryvirus	Coventryvirus	Unclassified	Unclassified	Unclassified	Caudoviricetes	Uroviricota	Heunggongvirae	Duplodnaviria	Group I	PHG	Staphylococcus pseudintermedius
MN019128	Escherichia phage Henu7	Escherichia phage Henu7 Henuseptimavirus henu7 Henuseptimavirus Tempevirinae Drexlerviridae Caudoviricetes Uroviricota Heunggongvirae Duplodnaviria Viruses	49526	FALSE	48.205	DNA	14-AUG-2019	87	77.0115	22.9885	91.7155	NA	0	Escherichia	Henuseptimavirus	Henuseptimavirus	Tempevirinae	Drexlerviridae	Unclassified	Caudoviricetes	Uroviricota	Heunggongvirae	Duplodnaviria	Group I	PHG	Escherichia coli DH5
MK976036	Wolbachia phage WO	Wolbachia phage WO Caudoviricetes Uroviricota Heunggongvirae Duplodnaviria Viruses	17223	FALSE	36.654	DNA	14-AUG-2019	22	0	100	98.5891	NA	0	Wolbachia	Unclassified	Unclassified	Unclassified	Unclassified	Unclassified	Caudoviricetes	Uroviricota	Heunggongvirae	Duplodnaviria	Group I	PHG	Wolbachia sp. wRi_KL
MN163280	Klebsiella phage KpGranit	Klebsiella phage KpGranit Sugarlandvirus Demerecviridae Caudoviricetes Uroviricota Heunggongvirae Duplodnaviria Viruses	122710	FALSE	45.216	DNA	14-AUG-2019	165	21.2121	78.7879	86.2122	NA	24	Klebsiella	Sugarlandvirus	Sugarlandvirus	Unclassified	Demerecviridae	Unclassified	Caudoviricetes	Uroviricota	Heunggongvirae	Duplodnaviria	Group I	PHG	Unspecified
MN150710	Staphylococcus phage vB_SauP-436A1	Staphylococcus phage vB_SauP-436A1 Rosenblumvirus SCH1 Rosenblumvirus Rakietenvirinae Rountreeviridae Caudoviricetes Uroviricota Heunggongvirae Duplodnaviria Viruses	18028	FALSE	29.343	DNA	14-AUG-2019	20	45	55	94.4697	NA	0	Staphylococcus	Rosenblumvirus	Rosenblumvirus	Rakietenvirinae	Rountreeviridae	Unclassified	Caudoviricetes	Uroviricota	Heunggongvirae	Duplodnaviria	Group I	PHG	Staphylococcus aureus
MK443266	Pseudomonas phage RSP	Pseudomonas phage RSP Caudoviricetes Uroviricota Heunggongvirae Duplodnaviria Viruses	63016	FALSE	56.051	DNA	14-AUG-2019	93	67.7419	32.2581	86.3019	NA	0	Pseudomonas	Unclassified	Unclassified	Unclassified	Unclassified	Unclassified	Caudoviricetes	Uroviricota	Heunggongvirae	Duplodnaviria	Group I	PHG	Pseudomonas aeruginosa
MK443264	Pseudomonas phage ITTPL	Pseudomonas phage ITTPL Pakpunavirus Caudoviricetes Uroviricota Heunggongvirae Duplodnaviria Viruses	92730	FALSE	49.424	DNA	14-AUG-2019	172	71.5116	28.4884	90.179	NA	13	Pseudomonas	Pakpunavirus	Pakpunavirus	Unclassified	Unclassified	Unclassified	Caudoviricetes	Uroviricota	Heunggongvirae	Duplodnaviria	Group I	PHG	Pseudomonas aeruginosa
MK443265	Pseudomonas phage JHP	Pseudomonas phage JHP Pakpunavirus Caudoviricetes Uroviricota Heunggongvirae Duplodnaviria Viruses	48656	FALSE	49.562	DNA	14-AUG-2019	83	92.7711	7.22892	90.4698	NA	0	Pseudomonas	Pakpunavirus	Pakpunavirus	Unclassified	Unclassified	Unclassified	Caudoviricetes	Uroviricota	Heunggongvirae	Duplodnaviria	Group I	PHG	Pseudomonas aeruginosa
MK089780	Acinetobacter phage vB_AbaP_APK14	Acinetobacter phage vB_AbaP_APK14 Friunavirus Beijerinckvirinae Autographiviridae Caudoviricetes Uroviricota Heunggongvirae Duplodnaviria Viruses	41767	FALSE	39.196	DNA	14-AUG-2019	50	100	0	92.9657	NA	0	Acinetobacter	Friunavirus	Friunavirus	Beijerinckvirinae	Autographiviridae	Unclassified	Caudoviricetes	Uroviricota	Heunggongvirae	Duplodnaviria	Group I	PHG	Acinetobacter baumannii AB5256
MH719195	Pseudomonas phage Ps59	Pseudomonas phage Ps59 Caudoviricetes Uroviricota Heunggongvirae Duplodnaviria Viruses	39020	FALSE	61.738	DNA	07-AUG-2019	51	70.5882	29.4118	94.9436	NA	0	Pseudomonas	Unclassified	Unclassified	Unclassified	Unclassified	Unclassified	Caudoviricetes	Uroviricota	Heunggongvirae	Duplodnaviria	Group I	PHG	Pseudomonas aeruginosa
MH719194	Pseudomonas phage Ps60	Pseudomonas phage Ps60 Beetrevirus Caudoviricetes Uroviricota Heunggongvirae Duplodnaviria Viruses	39676	FALSE	63.152	DNA	07-AUG-2019	55	67.2727	32.7273	95.4607	NA	0	Pseudomonas	Beetrevirus	Beetrevirus	Unclassified	Unclassified	Unclassified	Caudoviricetes	Uroviricota	Heunggongvirae	Duplodnaviria	Group I	PHG	Pseudomonas aeruginosa
MH719193	Pseudomonas phage H72	Pseudomonas phage H72 Caudoviricetes Uroviricota Heunggongvirae Duplodnaviria Viruses	38579	FALSE	62.661	DNA	07-AUG-2019	55	63.6364	36.3636	97.5842	NA	0	Pseudomonas	Unclassified	Unclassified	Unclassified	Unclassified	Unclassified	Caudoviricetes	Uroviricota	Heunggongvirae	Duplodnaviria	Group I	PHG	Pseudomonas aeruginosa
MH719192	Pseudomonas phage Ps56	Pseudomonas phage Ps56 Caudoviricetes Uroviricota Heunggongvirae Duplodnaviria Viruses	39816	FALSE	62.621	DNA	07-AUG-2019	57	59.6491	40.3509	97.1218	NA	0	Pseudomonas	Unclassified	Unclassified	Unclassified	Unclassified	Unclassified	Caudoviricetes	Uroviricota	Heunggongvirae	Duplodnaviria	Group I	PHG	Pseudomonas aeruginosa
MH719191	Pseudomonas phage Fc22	Pseudomonas phage Fc22 Caudoviricetes Uroviricota Heunggongvirae Duplodnaviria Viruses	38255	FALSE	62.747	DNA	07-AUG-2019	54	64.8148	35.1852	96.7168	NA	0	Pseudomonas	Unclassified	Unclassified	Unclassified	Unclassified	Unclassified	Caudoviricetes	Uroviricota	Heunggongvirae	Duplodnaviria	Group I	PHG	Pseudomonas aeruginosa
MH719190	Pseudomonas phage H71	Pseudomonas phage H71 Caudoviricetes Uroviricota Heunggongvirae Duplodnaviria Viruses	38223	FALSE	62.653	DNA	07-AUG-2019	52	63.4615	36.5385	96.5544	NA	0	Pseudomonas	Unclassified	Unclassified	Unclassified	Unclassified	Unclassified	Caudoviricetes	Uroviricota	Heunggongvirae	Duplodnaviria	Group I	PHG	Pseudomonas aeruginosa
MH719189	Pseudomonas phage Fc02	Pseudomonas phage Fc02 Caudoviricetes Uroviricota Heunggongvirae Duplodnaviria Viruses	38122	FALSE	62.814	DNA	07-AUG-2019	54	64.8148	35.1852	97.5893	NA	0	Pseudomonas	Unclassified	Unclassified	Unclassified	Unclassified	Unclassified	Caudoviricetes	Uroviricota	Heunggongvirae	Duplodnaviria	Group I	PHG	Pseudomonas aeruginosa
MH885472	Phage PBKP05	Phage PBKP05 Drulisvirus Slopekvirinae Autographiviridae Caudoviricetes Uroviricota Heunggongvirae Duplodnaviria Viruses	30240	FALSE	52.983	DNA	06-AUG-2019	59	96.6102	3.38983	71.4286	NA	0	Unspecified	Drulisvirus	Drulisvirus	Slopekvirinae	Autographiviridae	Unclassified	Caudoviricetes	Uroviricota	Heunggongvirae	Duplodnaviria	Group I	PHG	Unspecified
MG575420	Proteus phage vB_PmiP_RS10pmA	Proteus phage vB_PmiP_RS10pmA Gorganvirus Caudoviricetes Uroviricota Heunggongvirae Duplodnaviria Viruses	53343	FALSE	35.778	DNA	05-AUG-2019	91	46.1538	53.8462	94.4379	NA	0	Proteus	Gorganvirus	Gorganvirus	Unclassified	Unclassified	Unclassified	Caudoviricetes	Uroviricota	Heunggongvirae	Duplodnaviria	Group I	PHG	Proteus mirabilis
MK509462	Shigella phage MK-13	Shigella phage MK-13 Agtrevirus MK13 Agtrevirus Aglimvirinae Ackermannviridae Caudoviricetes Uroviricota Heunggongvirae Duplodnaviria Viruses	158755	FALSE	50.417	DNA	05-AUG-2019	208	66.8269	33.1731	92.3631	NA	4	Shigella	Agtrevirus	Agtrevirus	Aglimvirinae	Ackermannviridae	Unclassified	Caudoviricetes	Uroviricota	Heunggongvirae	Duplodnaviria	Group I	PHG	Shigella boydii type 1
MK886800	Escherichia phage EcNP1	Escherichia phage EcNP1 Tequatrovirus ecnp1 Tequatrovirus Tevenvirinae Straboviridae Caudoviricetes Uroviricota Heunggongvirae Duplodnaviria Viruses	166176	FALSE	35.497	DNA	01-AUG-2019	262	15.6489	84.3511	94.0623	NA	10	Escherichia	Tequatrovirus	Tequatrovirus	Tevenvirinae	Straboviridae	Unclassified	Caudoviricetes	Uroviricota	Heunggongvirae	Duplodnaviria	Group I	PHG	Escherichia coli
MK562503	Shigella phage Buco	Shigella phage Buco Bucovirus buco Bucovirus Slopekvirinae Autographiviridae Caudoviricetes Uroviricota Heunggongvirae Duplodnaviria Viruses	43630	FALSE	54.082	DNA	2019-07-31	56	98.2143	1.78571	93.8712	NA	0	Shigella	Bucovirus	Bucovirus	Slopekvirinae	Autographiviridae	Unclassified	Caudoviricetes	Uroviricota	Heunggongvirae	Duplodnaviria	Group I	PHG	Shigella flexneri
MN062713	Microbacterium phage Alyxandracam	Microbacterium phage Alyxandracam Ilzatvirus teagan Ilzatvirus Caudoviricetes Uroviricota Heunggongvirae Duplodnaviria Viruses	41770	FALSE	63.438	DNA	2019-07-29	63	46.0317	53.9683	94.6181	NA	0	Microbacterium	Ilzatvirus	Ilzatvirus	Unclassified	Unclassified	Unclassified	Caudoviricetes	Uroviricota	Heunggongvirae	Duplodnaviria	Group I	PHG	Unspecified
MN062703	Microbacterium phage McGalleon	Microbacterium phage McGalleon Ilzatvirus mcgalleon Ilzatvirus Caudoviricetes Uroviricota Heunggongvirae Duplodnaviria Viruses	42562	FALSE	63.658	DNA	2019-07-29	61	47.541	52.459	93.3156	NA	0	Microbacterium	Ilzatvirus	Ilzatvirus	Unclassified	Unclassified	Unclassified	Caudoviricetes	Uroviricota	Heunggongvirae	Duplodnaviria	Group I	PHG	Unspecified
MN062702	Microbacterium phage Den3	Microbacterium phage Den3 Ilzatvirus teagan Ilzatvirus Caudoviricetes Uroviricota Heunggongvirae Duplodnaviria Viruses	41800	FALSE	63.371	DNA	2019-07-29	63	46.0317	53.9683	94.7153	NA	0	Microbacterium	Ilzatvirus	Ilzatvirus	Unclassified	Unclassified	Unclassified	Caudoviricetes	Uroviricota	Heunggongvirae	Duplodnaviria	Group I	PHG	Unspecified
MN043730	Bacillus phage vB_BveM-Goe7	Bacillus phage vB_BveM-Goe7 Grisebachstrassevirus Bastillevirinae Herelleviridae Caudoviricetes Uroviricota Heunggongvirae Duplodnaviria Viruses	158674	FALSE	41.842	DNA	2019-07-29	251	82.8685	17.1315	89.3902	NA	5	Bacillus	Grisebachstrassevirus	Grisebachstrassevirus	Bastillevirinae	Herelleviridae	Unclassified	Caudoviricetes	Uroviricota	Heunggongvirae	Duplodnaviria	Group I	PHG	Bacillus velezensis FZB42
MN043729	Bacillus phage vB_BmeM-Goe8	Bacillus phage vB_BmeM-Goe8 Goettingenvirus goe8 Goettingenvirus Bastillevirinae Herelleviridae Caudoviricetes Uroviricota Heunggongvirae Duplodnaviria Viruses	161583	FALSE	38.872	DNA	2019-07-29	246	84.5528	15.4472	90.3455	NA	11	Bacillus	Goettingenvirus	Goettingenvirus	Bastillevirinae	Herelleviridae	Unclassified	Caudoviricetes	Uroviricota	Heunggongvirae	Duplodnaviria	Group I	PHG	Bacillus megaterium DSM 319
MN062709	Microbacterium phage Stanktossa	Microbacterium phage Stanktossa Ilzatvirus teagan Ilzatvirus Caudoviricetes Uroviricota Heunggongvirae Duplodnaviria Viruses	41806	FALSE	63.555	DNA	2019-07-28	61	44.2623	55.7377	88.3127	NA	1	Microbacterium	Ilzatvirus	Ilzatvirus	Unclassified	Unclassified	Unclassified	Caudoviricetes	Uroviricota	Heunggongvirae	Duplodnaviria	Group I	PHG	Unspecified
MG383452	Escherichia phage FEC14	Escherichia phage FEC14 Kuttervirus FEC14 Kuttervirus Cvivirinae Ackermannviridae Caudoviricetes Uroviricota Heunggongvirae Duplodnaviria Viruses	158639	FALSE	44.616	DNA	2019-07-22	208	63.9423	36.0577	92.3235	NA	3	Escherichia	Kuttervirus	Kuttervirus	Cvivirinae	Ackermannviridae	Unclassified	Caudoviricetes	Uroviricota	Heunggongvirae	Duplodnaviria	Group I	PHG	Escherichia coli O157:H7
MK967400	Microbacterium Phage Clancy	Microbacterium Phage Clancy Ilzatvirus ilzat Ilzatvirus Caudoviricetes Uroviricota Heunggongvirae Duplodnaviria Viruses	41555	FALSE	63.432	DNA	2019-07-22	61	44.2623	55.7377	89.0988	NA	1	Microbacterium	Ilzatvirus	Ilzatvirus	Unclassified	Unclassified	Unclassified	Caudoviricetes	Uroviricota	Heunggongvirae	Duplodnaviria	Group I	PHG	Unspecified
MK967394	Microbacterium phage HanSolo	Microbacterium phage HanSolo Ilzatvirus ilzat Ilzatvirus Caudoviricetes Uroviricota Heunggongvirae Duplodnaviria Viruses	41516	FALSE	63.443	DNA	2019-07-22	61	44.2623	55.7377	89.0452	NA	1	Microbacterium	Ilzatvirus	Ilzatvirus	Unclassified	Unclassified	Unclassified	Caudoviricetes	Uroviricota	Heunggongvirae	Duplodnaviria	Group I	PHG	Unspecified
MK967391	Microbacterium phage BonesMcCoy	Microbacterium phage BonesMcCoy Ilzatvirus teagan Ilzatvirus Caudoviricetes Uroviricota Heunggongvirae Duplodnaviria Viruses	41797	FALSE	63.361	DNA	2019-07-22	63	46.0317	53.9683	94.679	NA	0	Microbacterium	Ilzatvirus	Ilzatvirus	Unclassified	Unclassified	Unclassified	Caudoviricetes	Uroviricota	Heunggongvirae	Duplodnaviria	Group I	PHG	Unspecified
MK967388	Microbacterium phage Velene	Microbacterium phage Velene Ilzatvirus teagan Ilzatvirus Caudoviricetes Uroviricota Heunggongvirae Duplodnaviria Viruses	41798	FALSE	63.403	DNA	2019-07-22	64	45.3125	54.6875	94.9567	NA	0	Microbacterium	Ilzatvirus	Ilzatvirus	Unclassified	Unclassified	Unclassified	Caudoviricetes	Uroviricota	Heunggongvirae	Duplodnaviria	Group I	PHG	Unspecified
MK967380	Rhodococcus phage Sleepyhead	Rhodococcus phage Sleepyhead Sleepyheadvirus sleepyhead Sleepyheadvirus Caudoviricetes Uroviricota Heunggongvirae Duplodnaviria Viruses	43943	FALSE	61.022	DNA	2019-07-22	64	84.375	15.625	92.4311	NA	0	Rhodococcus	Sleepyheadvirus	Sleepyheadvirus	Unclassified	Unclassified	Unclassified	Caudoviricetes	Uroviricota	Heunggongvirae	Duplodnaviria	Group I	PHG	Unspecified
MH590606	Microbacterium phage Andromedas	Microbacterium phage Andromedas Elerivirus eleri Elerivirus Caudoviricetes Uroviricota Heunggongvirae Duplodnaviria Viruses	40494	FALSE	62.046	DNA	2019-07-22	61	45.9016	54.0984	93.1323	NA	0	Microbacterium	Elerivirus	Elerivirus	Unclassified	Unclassified	Unclassified	Caudoviricetes	Uroviricota	Heunggongvirae	Duplodnaviria	Group I	PHG	Unspecified
MK797984	Pseudomonas phage vB_PaeM_PA5oct	Pseudomonas phage vB_PaeM_PA5oct Wroclawvirus PA5oct Wroclawvirus Arenbergviridae Caudoviricetes Uroviricota Heunggongvirae Duplodnaviria Viruses	286783	TRUE	33.329	DNA	2019-07-16	397	87.9093	12.0907	87.5306	NA	12	Pseudomonas	Wroclawvirus	Wroclawvirus	Unclassified	Arenbergviridae	Unclassified	Caudoviricetes	Uroviricota	Heunggongvirae	Duplodnaviria	Group I	PHG	Unspecified
MN096378	Microbacterium phage MCubed	Microbacterium phage MCubed Elerivirus eleri Elerivirus Caudoviricetes Uroviricota Heunggongvirae Duplodnaviria Viruses	40381	FALSE	62.032	DNA	2019-07-15	61	45.9016	54.0984	93.6975	NA	0	Microbacterium	Elerivirus	Elerivirus	Unclassified	Unclassified	Unclassified	Caudoviricetes	Uroviricota	Heunggongvirae	Duplodnaviria	Group I	PHG	Unspecified
MN096367	Microbacterium phage Nucci	Microbacterium phage Nucci Elerivirus Caudoviricetes Uroviricota Heunggongvirae Duplodnaviria Viruses	40373	FALSE	63.713	DNA	2019-07-15	63	44.4444	55.5556	94.7267	NA	0	Microbacterium	Elerivirus	Elerivirus	Unclassified	Unclassified	Unclassified	Caudoviricetes	Uroviricota	Heunggongvirae	Duplodnaviria	Group I	PHG	Unspecified
MN128593	Listeria phage LP-031	Listeria phage LP-031 Homburgvirus LP114 Homburgvirus Caudoviricetes Uroviricota Heunggongvirae Duplodnaviria Viruses	65468	FALSE	36.41	DNA	2019-07-15	113	61.0619	38.9381	90.9696	NA	0	Listeria	Homburgvirus	Homburgvirus	Unclassified	Unclassified	Unclassified	Caudoviricetes	Uroviricota	Heunggongvirae	Duplodnaviria	Group I	PHG	Listeria monocytogenes FSL F6-367
MN114083	Listeria phage LP-013	Listeria phage LP-013 Homburgvirus LP114 Homburgvirus Caudoviricetes Uroviricota Heunggongvirae Duplodnaviria Viruses	65660	FALSE	36.346	DNA	2019-07-15	111	63.964	36.036	91.2839	NA	0	Listeria	Homburgvirus	Homburgvirus	Unclassified	Unclassified	Unclassified	Caudoviricetes	Uroviricota	Heunggongvirae	Duplodnaviria	Group I	PHG	Listeria monocytogenes J1-208
MN114082	Listeria phage LP-010	Listeria phage LP-010 Homburgvirus LP114 Homburgvirus Caudoviricetes Uroviricota Heunggongvirae Duplodnaviria Viruses	64629	FALSE	36.409	DNA	2019-07-15	108	63.8889	36.1111	90.8601	NA	0	Listeria	Homburgvirus	Homburgvirus	Unclassified	Unclassified	Unclassified	Caudoviricetes	Uroviricota	Heunggongvirae	Duplodnaviria	Group I	PHG	Listeria monocytogenes J1-208
MN022785	Escherichia phage VEc20	Escherichia phage VEc20 Tequatrovirus ecombl75 Tequatrovirus Tevenvirinae Straboviridae Caudoviricetes Uroviricota Heunggongvirae Duplodnaviria Viruses	167532	FALSE	35.462	DNA	2019-07-15	273	15.7509	84.2491	94.53	NA	11	Escherichia	Tequatrovirus	Tequatrovirus	Tevenvirinae	Straboviridae	Unclassified	Caudoviricetes	Uroviricota	Heunggongvirae	Duplodnaviria	Group I	PHG	Escherichia coli
MK804892	Aeromonas phage 4_D05	Aeromonas phage 4_D05 Kunmingvirus kv4D05 Kunmingvirus Caudoviricetes Uroviricota Heunggongvirae Duplodnaviria Viruses	42249	FALSE	55.987	DNA	2019-07-15	75	72	28	93.472	NA	1	Aeromonas	Kunmingvirus	Kunmingvirus	Unclassified	Unclassified	Unclassified	Caudoviricetes	Uroviricota	Heunggongvirae	Duplodnaviria	Group I	PHG	Aeromonas rivipollensis
MN090155	Escherichia phage vB_EcoS_PHB17	Escherichia phage vB_EcoS_PHB17 Changchunvirus PHB17 Changchunvirus Tempevirinae Drexlerviridae Caudoviricetes Uroviricota Heunggongvirae Duplodnaviria Viruses	48939	FALSE	46.897	DNA	2019-07-10	77	77.9221	22.0779	89.2907	NA	0	Escherichia	Changchunvirus	Changchunvirus	Tempevirinae	Drexlerviridae	Unclassified	Caudoviricetes	Uroviricota	Heunggongvirae	Duplodnaviria	Group I	PHG	Escherichia coli
MK937602	Microbacterium phage Sinatra	Microbacterium phage Sinatra Kojivirus koji Kojivirus Caudoviricetes Uroviricota Heunggongvirae Duplodnaviria Viruses	39183	FALSE	64.405	DNA	2019-07-10	56	50	50	96.6746	NA	1	Microbacterium	Kojivirus	Kojivirus	Unclassified	Unclassified	Unclassified	Caudoviricetes	Uroviricota	Heunggongvirae	Duplodnaviria	Group I	PHG	Unspecified
MG575421	Proteus phage vB_PmiP_RS51pmB	Proteus phage vB_PmiP_RS51pmB Caudoviricetes Uroviricota Heunggongvirae Duplodnaviria Viruses	42396	FALSE	46.983	DNA	2019-07-10	80	71.25	28.75	93.3697	NA	0	Proteus	Unclassified	Unclassified	Unclassified	Unclassified	Unclassified	Caudoviricetes	Uroviricota	Heunggongvirae	Duplodnaviria	Group I	PHG	Proteus mirabilis
MG575419	Proteus phage vB_PmiP_RS8pmA	Proteus phage vB_PmiP_RS8pmA Novosibovirus Slopekvirinae Autographiviridae Caudoviricetes Uroviricota Heunggongvirae Duplodnaviria Viruses	42696	FALSE	41.353	DNA	2019-07-10	53	92.4528	7.54717	92.2499	NA	0	Proteus	Novosibovirus	Novosibovirus	Slopekvirinae	Autographiviridae	Unclassified	Caudoviricetes	Uroviricota	Heunggongvirae	Duplodnaviria	Group I	PHG	Proteus mirabilis
MG575418	Proteus phage vB_PmiP_RS1pmA	Proteus phage vB_PmiP_RS1pmA Novosibovirus Slopekvirinae Autographiviridae Caudoviricetes Uroviricota Heunggongvirae Duplodnaviria Viruses	42112	FALSE	41.076	DNA	2019-07-10	51	94.1176	5.88235	90.1525	NA	0	Proteus	Novosibovirus	Novosibovirus	Slopekvirinae	Autographiviridae	Unclassified	Caudoviricetes	Uroviricota	Heunggongvirae	Duplodnaviria	Group I	PHG	Proteus mirabilis
MK962641	Achromobacter phage vB_AxyP_19-32_Axy24	Achromobacter phage vB_AxyP_19-32_Axy24 Dongdastvirus Axy24 Dongdastvirus Rothmandenesvirinae Schitoviridae Caudoviricetes Uroviricota Heunggongvirae Duplodnaviria Viruses	74744	FALSE	54.918	DNA	2019-07-10	81	72.8395	27.1605	93.3025	NA	0	Achromobacter	Dongdastvirus	Dongdastvirus	Rothmandenesvirinae	Schitoviridae	Unclassified	Caudoviricetes	Uroviricota	Heunggongvirae	Duplodnaviria	Group I	PHG	Achromobacter xylosoxidans I2BC
MK962640	Achromobacter phage vB_AxyP_19-32_Axy23	Achromobacter phage vB_AxyP_19-32_Axy23 Krylovirinae Autographiviridae Caudoviricetes Uroviricota Heunggongvirae Duplodnaviria Viruses	43773	FALSE	64.51	DNA	2019-07-10	50	100	0	92.5982	NA	0	Achromobacter	Krylovirinae	Unclassified	Krylovirinae	Autographiviridae	Unclassified	Caudoviricetes	Uroviricota	Heunggongvirae	Duplodnaviria	Group I	PHG	Achromobacter xylosoxidans I2BC
MK962639	Achromobacter phage vB_AxyP_19-32_Axy22	Achromobacter phage vB_AxyP_19-32_Axy22 Pourcelvirus Axy11 Pourcelvirus Rothmandenesvirinae Schitoviridae Caudoviricetes Uroviricota Heunggongvirae Duplodnaviria Viruses	71710	FALSE	54.373	DNA	2019-07-10	81	72.8395	27.1605	94.0789	NA	1	Achromobacter	Pourcelvirus	Pourcelvirus	Rothmandenesvirinae	Schitoviridae	Unclassified	Caudoviricetes	Uroviricota	Heunggongvirae	Duplodnaviria	Group I	PHG	Achromobacter xylosoxidans I2BC
MK962638	Achromobacter phage vB_AxyP_19-32_Axy21	Achromobacter phage vB_AxyP_19-32_Axy21 Krylovirinae Autographiviridae Caudoviricetes Uroviricota Heunggongvirae Duplodnaviria Viruses	43049	FALSE	64.324	DNA	2019-07-10	49	100	0	91.1589	NA	0	Achromobacter	Krylovirinae	Unclassified	Krylovirinae	Autographiviridae	Unclassified	Caudoviricetes	Uroviricota	Heunggongvirae	Duplodnaviria	Group I	PHG	Achromobacter xylosoxidans I2BC
MK962637	Achromobacter phage vB_AxyS_19-32_Axy20	Achromobacter phage vB_AxyS_19-32_Axy20 Caudoviricetes Uroviricota Heunggongvirae Duplodnaviria Viruses	46352	FALSE	56.138	DNA	2019-07-10	62	85.4839	14.5161	92.6562	NA	0	Achromobacter	Unclassified	Unclassified	Unclassified	Unclassified	Unclassified	Caudoviricetes	Uroviricota	Heunggongvirae	Duplodnaviria	Group I	PHG	Achromobacter xylosoxidans I2BC
MK962636	Achromobacter phage vB_AxyS_19-32_Axy19	Achromobacter phage vB_AxyS_19-32_Axy19 Caudoviricetes Uroviricota Heunggongvirae Duplodnaviria Viruses	46036	FALSE	56.045	DNA	2019-07-10	59	84.7458	15.2542	91.9498	NA	0	Achromobacter	Unclassified	Unclassified	Unclassified	Unclassified	Unclassified	Caudoviricetes	Uroviricota	Heunggongvirae	Duplodnaviria	Group I	PHG	Achromobacter xylosoxidans I2BC
MK962635	Achromobacter phage vB_AxyS_19-32_Axy18	Achromobacter phage vB_AxyS_19-32_Axy18 Caudoviricetes Uroviricota Heunggongvirae Duplodnaviria Viruses	45500	FALSE	56.218	DNA	2019-07-10	61	85.2459	14.7541	93.0132	NA	0	Achromobacter	Unclassified	Unclassified	Unclassified	Unclassified	Unclassified	Caudoviricetes	Uroviricota	Heunggongvirae	Duplodnaviria	Group I	PHG	Achromobacter xylosoxidans I2BC
MK962634	Achromobacter phage vB_AxyS_19-32_Axy16	Achromobacter phage vB_AxyS_19-32_Axy16 Steinhofvirus Caudoviricetes Uroviricota Heunggongvirae Duplodnaviria Viruses	46178	FALSE	56.206	DNA	2019-07-10	59	54.2373	45.7627	93.0032	NA	1	Achromobacter	Steinhofvirus	Steinhofvirus	Unclassified	Unclassified	Unclassified	Caudoviricetes	Uroviricota	Heunggongvirae	Duplodnaviria	Group I	PHG	Achromobacter xylosoxidans I2BC
MK962633	Achromobacter phage vB_AxyS_19-32_Axy14	Achromobacter phage vB_AxyS_19-32_Axy14 Steinhofvirus Caudoviricetes Uroviricota Heunggongvirae Duplodnaviria Viruses	46703	FALSE	54.973	DNA	2019-07-10	61	55.7377	44.2623	92.6707	NA	1	Achromobacter	Steinhofvirus	Steinhofvirus	Unclassified	Unclassified	Unclassified	Caudoviricetes	Uroviricota	Heunggongvirae	Duplodnaviria	Group I	PHG	Achromobacter xylosoxidans I2BC
MK962632	Achromobacter phage vB_AxyP_19-32_Axy13	Achromobacter phage vB_AxyP_19-32_Axy13 Inbricusvirus inbricus Inbricusvirus Rothmandenesvirinae Schitoviridae Caudoviricetes Uroviricota Heunggongvirae Duplodnaviria Viruses	70103	FALSE	55.839	DNA	2019-07-10	74	71.6216	28.3784	94.1943	NA	2	Achromobacter	Inbricusvirus	Inbricusvirus	Rothmandenesvirinae	Schitoviridae	Unclassified	Caudoviricetes	Uroviricota	Heunggongvirae	Duplodnaviria	Group I	PHG	Achromobacter xylosoxidans I2BC
MK962631	Achromobacter phage vB_AxyP_19-32_Axy12	Achromobacter phage vB_AxyP_19-32_Axy12 Dongdastvirus Axy12 Dongdastvirus Rothmandenesvirinae Schitoviridae Caudoviricetes Uroviricota Heunggongvirae Duplodnaviria Viruses	74096	FALSE	55.038	DNA	2019-07-10	82	73.1707	26.8293	93.2803	NA	0	Achromobacter	Dongdastvirus	Dongdastvirus	Rothmandenesvirinae	Schitoviridae	Unclassified	Caudoviricetes	Uroviricota	Heunggongvirae	Duplodnaviria	Group I	PHG	Achromobacter xylosoxidans I2BC
MK962630	Achromobacter phage vB_AxyP_19-32_Axy11	Achromobacter phage vB_AxyP_19-32_Axy11 Pourcelvirus Axy11 Pourcelvirus Rothmandenesvirinae Schitoviridae Caudoviricetes Uroviricota Heunggongvirae Duplodnaviria Viruses	73413	FALSE	54.324	DNA	2019-07-10	81	72.8395	27.1605	93.2818	NA	0	Achromobacter	Pourcelvirus	Pourcelvirus	Rothmandenesvirinae	Schitoviridae	Unclassified	Caudoviricetes	Uroviricota	Heunggongvirae	Duplodnaviria	Group I	PHG	Achromobacter xylosoxidans I2BC
MK962629	Achromobacter phage vB_AxyP_19-32_Axy10	Achromobacter phage vB_AxyP_19-32_Axy10 Pourcelvirus Axy10 Pourcelvirus Rothmandenesvirinae Schitoviridae Caudoviricetes Uroviricota Heunggongvirae Duplodnaviria Viruses	73898	FALSE	54.269	DNA	2019-07-10	83	73.494	26.506	94.1473	NA	0	Achromobacter	Pourcelvirus	Pourcelvirus	Rothmandenesvirinae	Schitoviridae	Unclassified	Caudoviricetes	Uroviricota	Heunggongvirae	Duplodnaviria	Group I	PHG	Achromobacter xylosoxidans I2BC
MK962628	Achromobacter phage vB_AxyP_19-32_Axy09	Achromobacter phage vB_AxyP_19-32_Axy09 Krylovirinae Autographiviridae Caudoviricetes Uroviricota Heunggongvirae Duplodnaviria Viruses	43287	FALSE	64.322	DNA	2019-07-10	50	100	0	92.2448	NA	0	Achromobacter	Krylovirinae	Unclassified	Krylovirinae	Autographiviridae	Unclassified	Caudoviricetes	Uroviricota	Heunggongvirae	Duplodnaviria	Group I	PHG	Achromobacter xylosoxidans I2BC
MK962627	Achromobacter phage vB_AxyS_19-32_Axy06	Achromobacter phage vB_AxyS_19-32_Axy06 Steinhofvirus Caudoviricetes Uroviricota Heunggongvirae Duplodnaviria Viruses	45830	FALSE	56.295	DNA	2019-07-10	57	57.8947	42.1053	92.878	NA	1	Achromobacter	Steinhofvirus	Steinhofvirus	Unclassified	Unclassified	Unclassified	Caudoviricetes	Uroviricota	Heunggongvirae	Duplodnaviria	Group I	PHG	Achromobacter xylosoxidans I2BC
MK962626	Achromobacter phage vB_AxyP_19-32_Axy04	Achromobacter phage vB_AxyP_19-32_Axy04 Dongdastvirus Axy04 Dongdastvirus Rothmandenesvirinae Schitoviridae Caudoviricetes Uroviricota Heunggongvirae Duplodnaviria Viruses	73834	FALSE	54.934	DNA	2019-07-10	79	72.1519	27.8481	92.6687	NA	0	Achromobacter	Dongdastvirus	Dongdastvirus	Rothmandenesvirinae	Schitoviridae	Unclassified	Caudoviricetes	Uroviricota	Heunggongvirae	Duplodnaviria	Group I	PHG	Achromobacter xylosoxidans I2BC
MN094788	Achromobacter phage Motura	Achromobacter phage Motura Moturavirus motura Moturavirus Caudoviricetes Uroviricota Heunggongvirae Duplodnaviria Viruses	221431	TRUE	53.709	DNA	2019-07-10	343	81.6327	18.3673	97.1391	NA	2	Achromobacter	Moturavirus	Moturavirus	Unclassified	Unclassified	Unclassified	Caudoviricetes	Uroviricota	Heunggongvirae	Duplodnaviria	Group I	PHG	Achromobacter animicus
MK358448	Vibrio phage 5 TSL-2019	Vibrio phage 5 TSL-2019 Aphroditevirus USC1 Aphroditevirus Gorgonvirinae Caudoviricetes Uroviricota Heunggongvirae Duplodnaviria Viruses	238053	TRUE	43.237	DNA	2019-07-10	210	88.0952	11.9048	95.2263	NA	0	Vibrio	Aphroditevirus	Aphroditevirus	Gorgonvirinae	Unclassified	Unclassified	Caudoviricetes	Uroviricota	Heunggongvirae	Duplodnaviria	Group I	PHG	Vibrio alginolyticus
MK672805	Vibrio phage Va_PF430-3_p42	Vibrio phage Va_PF430-3_p42 Caudoviricetes Uroviricota Heunggongvirae Duplodnaviria Viruses	51907	FALSE	44.848	DNA	2019-07-11	66	74.2424	25.7576	92.6233	NA	0	Vibrio	Unclassified	Unclassified	Unclassified	Unclassified	Unclassified	Caudoviricetes	Uroviricota	Heunggongvirae	Duplodnaviria	Group I	PHG	Vibrio anguillarum strain PF430-3
MK672804	Vibrio phage Va_178/90_p41	Vibrio phage Va_178/90_p41 Caudoviricetes Uroviricota Heunggongvirae Duplodnaviria Viruses	54138	FALSE	43.064	DNA	2019-07-11	83	36.1446	63.8554	89.9184	NA	1	Vibrio	Unclassified	Unclassified	Unclassified	Unclassified	Unclassified	Caudoviricetes	Uroviricota	Heunggongvirae	Duplodnaviria	Group I	PHG	Vibrio anguillarum strain 178/90
MK672803	Vibrio phage Va_91-7-154_p41	Vibrio phage Va_91-7-154_p41 Caudoviricetes Uroviricota Heunggongvirae Duplodnaviria Viruses	54138	FALSE	43.066	DNA	2019-07-11	83	36.1446	63.8554	89.5249	NA	1	Vibrio	Unclassified	Unclassified	Unclassified	Unclassified	Unclassified	Caudoviricetes	Uroviricota	Heunggongvirae	Duplodnaviria	Group I	PHG	Vibrio anguillarum strain 91-7-154
MK672802	Vibrio phage Va_90-11-286_p16	Vibrio phage Va_90-11-286_p16 Caudoviricetes Uroviricota Heunggongvirae Duplodnaviria Viruses	41427	FALSE	43.979	DNA	2019-07-11	46	93.4783	6.52174	81.57	NA	0	Vibrio	Unclassified	Unclassified	Unclassified	Unclassified	Unclassified	Caudoviricetes	Uroviricota	Heunggongvirae	Duplodnaviria	Group I	PHG	Vibrio anguillarum strain 90-11-286
MK672801	Vibrio phage Va_90-11-287_p41_T265	Vibrio phage Va_90-11-287_p41_T265 Caudoviricetes Uroviricota Heunggongvirae Duplodnaviria Viruses	54432	FALSE	43.061	DNA	2019-07-11	84	35.7143	64.2857	90.1382	NA	1	Vibrio	Unclassified	Unclassified	Unclassified	Unclassified	Unclassified	Caudoviricetes	Uroviricota	Heunggongvirae	Duplodnaviria	Group I	PHG	Vibrio anguillarum strain 90-11-287
MK672800	Vibrio phage Va_90-11-287_p41_Ba35	Vibrio phage Va_90-11-287_p41_Ba35 Caudoviricetes Uroviricota Heunggongvirae Duplodnaviria Viruses	54432	FALSE	43.061	DNA	2019-07-11	84	35.7143	64.2857	90.1382	NA	1	Vibrio	Unclassified	Unclassified	Unclassified	Unclassified	Unclassified	Caudoviricetes	Uroviricota	Heunggongvirae	Duplodnaviria	Group I	PHG	Vibrio anguillarum strain 90-11-287
MK672799	Vibrio phage Va_90-11-287_p41	Vibrio phage Va_90-11-287_p41 Caudoviricetes Uroviricota Heunggongvirae Duplodnaviria Viruses	54432	FALSE	43.061	DNA	2019-07-11	84	35.7143	64.2857	90.1382	NA	1	Vibrio	Unclassified	Unclassified	Unclassified	Unclassified	Unclassified	Caudoviricetes	Uroviricota	Heunggongvirae	Duplodnaviria	Group I	PHG	Vibrio anguillarum strain 90-11-287
MK368614	Vibrio phage 2 TSL-2019	Vibrio phage 2 TSL-2019 Aphroditevirus av2TSL2019 Aphroditevirus Gorgonvirinae Caudoviricetes Uroviricota Heunggongvirae Duplodnaviria Viruses	242446	TRUE	43.571	DNA	2019-07-10	216	11.5741	88.4259	95.3185	NA	0	Vibrio	Aphroditevirus	Aphroditevirus	Gorgonvirinae	Unclassified	Unclassified	Caudoviricetes	Uroviricota	Heunggongvirae	Duplodnaviria	Group I	PHG	Vibrio alginolyticus
MH618488	Enterococcus phage vB_EfaS_HEf13	Enterococcus phage vB_EfaS_HEf13 Saphexavirus Caudoviricetes Uroviricota Heunggongvirae Duplodnaviria Viruses	57811	FALSE	40.03	DNA	2019-07-10	94	14.8936	85.1064	87.4176	NA	1	Enterococcus	Saphexavirus	Saphexavirus	Unclassified	Unclassified	Unclassified	Caudoviricetes	Uroviricota	Heunggongvirae	Duplodnaviria	Group I	PHG	Enterococcus faecalis KCOM 1162
MN018232	Synechococcus phage S-B43	Synechococcus phage S-B43 Kyanoviridae Caudoviricetes Uroviricota Heunggongvirae Duplodnaviria Viruses	213993	TRUE	39.431	DNA	2019-07-07	267	33.7079	66.2921	94.0447	NA	11	Synechococcus	Kyanoviridae	Unclassified	Unclassified	Kyanoviridae	Unclassified	Caudoviricetes	Uroviricota	Heunggongvirae	Duplodnaviria	Group I	PHG	Synechococcus sp. MW02
MN082625	Bacillus phage Karezi	Bacillus phage Karezi Karezivirus karezi Karezivirus Tatarstanvirinae Salasmaviridae Caudoviricetes Uroviricota Heunggongvirae Duplodnaviria Viruses	20083	FALSE	37.305	DNA	2019-07-07	28	35.7143	64.2857	88.2986	NA	0	Bacillus	Karezivirus	Karezivirus	Tatarstanvirinae	Salasmaviridae	Unclassified	Caudoviricetes	Uroviricota	Heunggongvirae	Duplodnaviria	Group I	PHG	Unspecified
MN082624	Bacillus phage VioletteMad	Bacillus phage VioletteMad Claudivirus konjotrouble Claudivirus Northropvirinae Salasmaviridae Caudoviricetes Uroviricota Heunggongvirae Duplodnaviria Viruses	26061	FALSE	30.125	DNA	2019-07-07	43	23.2558	76.7442	84.7243	NA	0	Bacillus	Claudivirus	Claudivirus	Northropvirinae	Salasmaviridae	Unclassified	Caudoviricetes	Uroviricota	Heunggongvirae	Duplodnaviria	Group I	PHG	Unspecified
MN038179	Bacillus phage ALPS	Bacillus phage ALPS Wphvirus Bastillevirinae Herelleviridae Caudoviricetes Uroviricota Heunggongvirae Duplodnaviria Viruses	161842	FALSE	38.697	DNA	2019-07-07	289	75.7785	24.2215	92.2641	NA	0	Bacillus	Wphvirus	Wphvirus	Bastillevirinae	Herelleviridae	Unclassified	Caudoviricetes	Uroviricota	Heunggongvirae	Duplodnaviria	Group I	PHG	Unspecified
MN038178	Bacillus phage Beyonphe	Bacillus phage Beyonphe Bequatrovirus Bastillevirinae Herelleviridae Caudoviricetes Uroviricota Heunggongvirae Duplodnaviria Viruses	163540	FALSE	37.738	DNA	2019-07-07	286	77.972	22.028	91.4914	NA	0	Bacillus	Bequatrovirus	Bequatrovirus	Bastillevirinae	Herelleviridae	Unclassified	Caudoviricetes	Uroviricota	Heunggongvirae	Duplodnaviria	Group I	PHG	Unspecified
MN038177	Pantoea phage Kyle	Pantoea phage Kyle Kylevirus kyle Kylevirus Caudoviricetes Uroviricota Heunggongvirae Duplodnaviria Viruses	73168	FALSE	49.498	DNA	2019-07-07	110	55.4545	44.5455	91.4908	NA	0	Pantoea	Kylevirus	Kylevirus	Unclassified	Unclassified	Unclassified	Caudoviricetes	Uroviricota	Heunggongvirae	Duplodnaviria	Group I	PHG	Unspecified
MN038176	Bacillus phage Phireball	Bacillus phage Phireball Wphvirus Bastillevirinae Herelleviridae Caudoviricetes Uroviricota Heunggongvirae Duplodnaviria Viruses	162042	FALSE	38.69	DNA	2019-07-07	288	75.6944	24.3056	92.0187	NA	0	Bacillus	Wphvirus	Wphvirus	Bastillevirinae	Herelleviridae	Unclassified	Caudoviricetes	Uroviricota	Heunggongvirae	Duplodnaviria	Group I	PHG	Unspecified
MN038175	Pantoea phage Phynn	Pantoea phage Phynn Straboviridae Caudoviricetes Uroviricota Heunggongvirae Duplodnaviria Viruses	173720	FALSE	44.654	DNA	2019-07-07	257	50.1946	49.8054	95.198	NA	2	Pantoea	Straboviridae	Unclassified	Unclassified	Straboviridae	Unclassified	Caudoviricetes	Uroviricota	Heunggongvirae	Duplodnaviria	Group I	PHG	Unspecified
MN080711	Escherichia phage vB_Eco_D226	Escherichia phage vB_Eco_D226 Berlinvirus Studiervirinae Autographiviridae Caudoviricetes Uroviricota Heunggongvirae Duplodnaviria Viruses	40050	FALSE	48.409	DNA	2019-07-07	46	0	100	88.9738	NA	0	Escherichia	Berlinvirus	Berlinvirus	Studiervirinae	Autographiviridae	Unclassified	Caudoviricetes	Uroviricota	Heunggongvirae	Duplodnaviria	Group I	PHG	Escherichia coli
MK919475	Mycobacterium phage Camri	Mycobacterium phage Camri Liefievirus Gclasvirinae Caudoviricetes Uroviricota Heunggongvirae Duplodnaviria Viruses	41901	FALSE	66.571	DNA	2019-07-07	61	96.7213	3.27869	95.1958	NA	0	Mycobacterium	Liefievirus	Liefievirus	Gclasvirinae	Unclassified	Unclassified	Caudoviricetes	Uroviricota	Heunggongvirae	Duplodnaviria	Group I	PHG	Unspecified
MK905543	Vibrio phage USC-1	Vibrio phage USC-1 Aphroditevirus USC1 Aphroditevirus Gorgonvirinae Caudoviricetes Uroviricota Heunggongvirae Duplodnaviria Viruses	238099	TRUE	43.243	DNA	2019-07-07	210	11.9048	88.0952	95.1776	NA	0	Vibrio	Aphroditevirus	Aphroditevirus	Gorgonvirinae	Unclassified	Unclassified	Caudoviricetes	Uroviricota	Heunggongvirae	Duplodnaviria	Group I	PHG	Vibrio alginolyticus USC-26001
MK867835	Salmonella phage vB_SenS_SB9	Salmonella phage vB_SenS_SB9 Epseptimavirus Markadamsvirinae Demerecviridae Caudoviricetes Uroviricota Heunggongvirae Duplodnaviria Viruses	113979	FALSE	39.911	DNA	2019-07-07	164	68.2927	31.7073	86.93	NA	25	Salmonella	Epseptimavirus	Epseptimavirus	Markadamsvirinae	Demerecviridae	Unclassified	Caudoviricetes	Uroviricota	Heunggongvirae	Duplodnaviria	Group I	PHG	Salmonella enterica subsp. enterica serovar Saintpaul
MK838116	Aeromonas phage LAh10	Aeromonas phage LAh10 Ludhianavirus LAh10 Ludhianavirus Caudoviricetes Uroviricota Heunggongvirae Duplodnaviria Viruses	260310	TRUE	47.484	DNA	2019-07-07	266	86.4662	13.5338	94.7374	NA	4	Aeromonas	Ludhianavirus	Ludhianavirus	Unclassified	Unclassified	Unclassified	Caudoviricetes	Uroviricota	Heunggongvirae	Duplodnaviria	Group I	PHG	Aeromonas hydrophila
MK838115	Aeromonas phage LAh_9	Aeromonas phage LAh_9 Lahexavirus LAh9 Lahexavirus Caudoviricetes Uroviricota Heunggongvirae Duplodnaviria Viruses	97988	FALSE	42.438	DNA	2019-07-07	139	87.0504	12.9496	87.7618	NA	20	Aeromonas	Lahexavirus	Lahexavirus	Unclassified	Unclassified	Unclassified	Caudoviricetes	Uroviricota	Heunggongvirae	Duplodnaviria	Group I	PHG	Aeromonas hydrophila
MK838114	Aeromonas phage LAh_8	Aeromonas phage LAh_8 Lahexavirus LAh8 Lahexavirus Caudoviricetes Uroviricota Heunggongvirae Duplodnaviria Viruses	97408	FALSE	42.233	DNA	2019-07-07	144	16.6667	83.3333	87.8829	NA	21	Aeromonas	Lahexavirus	Lahexavirus	Unclassified	Unclassified	Unclassified	Caudoviricetes	Uroviricota	Heunggongvirae	Duplodnaviria	Group I	PHG	Aeromonas hydrophila
MK838113	Aeromonas phage LAh_7	Aeromonas phage LAh_7 Sharonstreetvirus LAh7 Sharonstreetvirus Casjensviridae Caudoviricetes Uroviricota Heunggongvirae Duplodnaviria Viruses	61426	FALSE	61.972	DNA	2019-07-07	73	32.8767	67.1233	92.0913	NA	0	Aeromonas	Sharonstreetvirus	Sharonstreetvirus	Unclassified	Casjensviridae	Unclassified	Caudoviricetes	Uroviricota	Heunggongvirae	Duplodnaviria	Group I	PHG	Aeromonas hydrophila
MK838112	Aeromonas phage LAh_6	Aeromonas phage LAh_6 Lahexavirus LAh6 Lahexavirus Caudoviricetes Uroviricota Heunggongvirae Duplodnaviria Viruses	101390	FALSE	42.311	DNA	2019-07-07	147	14.966	85.034	89.931	NA	21	Aeromonas	Lahexavirus	Lahexavirus	Unclassified	Unclassified	Unclassified	Caudoviricetes	Uroviricota	Heunggongvirae	Duplodnaviria	Group I	PHG	Aeromonas hydrophila
MK838111	Aeromonas phage LAh5	Aeromonas phage LAh5 Ahphunavirus Melnykvirinae Autographiviridae Caudoviricetes Uroviricota Heunggongvirae Duplodnaviria Viruses	41985	FALSE	59.274	DNA	2019-07-07	51	98.0392	1.96078	93.2976	NA	0	Aeromonas	Ahphunavirus	Ahphunavirus	Melnykvirinae	Autographiviridae	Unclassified	Caudoviricetes	Uroviricota	Heunggongvirae	Duplodnaviria	Group I	PHG	Aeromonas hydrophila
MK838110	Aeromonas phage LAh4	Aeromonas phage LAh4 Ahphunavirus Melnykvirinae Autographiviridae Caudoviricetes Uroviricota Heunggongvirae Duplodnaviria Viruses	42002	FALSE	59.271	DNA	2019-07-07	50	98	2	93.2098	NA	0	Aeromonas	Ahphunavirus	Ahphunavirus	Melnykvirinae	Autographiviridae	Unclassified	Caudoviricetes	Uroviricota	Heunggongvirae	Duplodnaviria	Group I	PHG	Aeromonas hydrophila
MK838109	Aeromonas phage LAh3	Aeromonas phage LAh3 Ahphunavirus Melnykvirinae Autographiviridae Caudoviricetes Uroviricota Heunggongvirae Duplodnaviria Viruses	42002	FALSE	59.276	DNA	2019-07-07	50	98	2	93.2098	NA	0	Aeromonas	Ahphunavirus	Ahphunavirus	Melnykvirinae	Autographiviridae	Unclassified	Caudoviricetes	Uroviricota	Heunggongvirae	Duplodnaviria	Group I	PHG	Aeromonas hydrophila
MK838108	Aeromonas phage LAh2	Aeromonas phage LAh2 Ahphunavirus Melnykvirinae Autographiviridae Caudoviricetes Uroviricota Heunggongvirae Duplodnaviria Viruses	42008	FALSE	59.27	DNA	2019-07-07	50	98	2	93.2108	NA	0	Aeromonas	Ahphunavirus	Ahphunavirus	Melnykvirinae	Autographiviridae	Unclassified	Caudoviricetes	Uroviricota	Heunggongvirae	Duplodnaviria	Group I	PHG	Aeromonas hydrophila
MK838107	Aeromonas phage LAh1	Aeromonas phage LAh1 Ahphunavirus Melnykvirinae Autographiviridae Caudoviricetes Uroviricota Heunggongvirae Duplodnaviria Viruses	42002	FALSE	59.273	DNA	2019-07-07	50	98	2	93.2098	NA	0	Aeromonas	Ahphunavirus	Ahphunavirus	Melnykvirinae	Autographiviridae	Unclassified	Caudoviricetes	Uroviricota	Heunggongvirae	Duplodnaviria	Group I	PHG	Aeromonas hydrophila
MK798144	Pantoea phage vB_PagM_PSKM	Pantoea phage vB_PagM_PSKM Dibbivirus PSKM Dibbivirus Caudoviricetes Uroviricota Heunggongvirae Duplodnaviria Viruses	49935	FALSE	52.356	DNA	2019-07-07	78	91.0256	8.97436	88.2227	NA	4	Pantoea	Dibbivirus	Dibbivirus	Unclassified	Unclassified	Unclassified	Caudoviricetes	Uroviricota	Heunggongvirae	Duplodnaviria	Group I	PHG	Pantoea agglomerans ARC
MK798143	Pantoea phage vB_PagM_AAM37	Pantoea phage vB_PagM_AAM37 Dibbivirus AAM37 Dibbivirus Caudoviricetes Uroviricota Heunggongvirae Duplodnaviria Viruses	49990	FALSE	52.048	DNA	2019-07-07	82	91.4634	8.53659	91.2603	NA	3	Pantoea	Dibbivirus	Dibbivirus	Unclassified	Unclassified	Unclassified	Caudoviricetes	Uroviricota	Heunggongvirae	Duplodnaviria	Group I	PHG	Pantoea agglomerans AUR
MK798142	Pantoea phage vB_PagM_AAM22	Pantoea phage vB_PagM_AAM22 Caudoviricetes Uroviricota Heunggongvirae Duplodnaviria Viruses	49744	FALSE	48.436	DNA	2019-07-07	84	69.0476	30.9524	92.8092	NA	0	Pantoea	Unclassified	Unclassified	Unclassified	Unclassified	Unclassified	Caudoviricetes	Uroviricota	Heunggongvirae	Duplodnaviria	Group I	PHG	Pantoea agglomerans AUR
MK801683	Staphylococcus phage SAP40	Staphylococcus phage SAP40 Dubowvirus SAP33 Dubowvirus Azeredovirinae Caudoviricetes Uroviricota Heunggongvirae Duplodnaviria Viruses	42911	FALSE	34.017	DNA	2019-07-07	63	92.0635	7.93651	93.137	NA	0	Staphylococcus	Dubowvirus	Dubowvirus	Azeredovirinae	Unclassified	Unclassified	Caudoviricetes	Uroviricota	Heunggongvirae	Duplodnaviria	Group I	PHG	Staphylococcus aureus KCTC 1621
MK801682	Staphylococcus phage SAP33	Staphylococcus phage SAP33 Dubowvirus SAP33 Dubowvirus Azeredovirinae Caudoviricetes Uroviricota Heunggongvirae Duplodnaviria Viruses	42414	FALSE	33.963	DNA	2019-07-07	64	92.1875	7.8125	93.7261	NA	0	Staphylococcus	Dubowvirus	Dubowvirus	Azeredovirinae	Unclassified	Unclassified	Caudoviricetes	Uroviricota	Heunggongvirae	Duplodnaviria	Group I	PHG	Staphylococcus aureus KCTC 1621
MK801681	Staphylococcus phage SAP11	Staphylococcus phage SAP11 Triavirus SAP11 Triavirus Caudoviricetes Uroviricota Heunggongvirae Duplodnaviria Viruses	45346	FALSE	33.419	DNA	2019-07-07	64	10.9375	89.0625	89.6838	NA	0	Staphylococcus	Triavirus	Triavirus	Unclassified	Unclassified	Unclassified	Caudoviricetes	Uroviricota	Heunggongvirae	Duplodnaviria	Group I	PHG	Staphylococcus aureus KCCM 12103
MK770415	Salmonella phage SF11	Salmonella phage SF11 Lederbergvirus Caudoviricetes Uroviricota Heunggongvirae Duplodnaviria Viruses	42016	FALSE	46.618	DNA	2019-07-07	67	62.6866	37.3134	90.4156	NA	0	Salmonella	Lederbergvirus	Lederbergvirus	Unclassified	Unclassified	Unclassified	Caudoviricetes	Uroviricota	Heunggongvirae	Duplodnaviria	Group I	PHG	Unspecified
MK770414	Salmonella phage SE16	Salmonella phage SE16 Lederbergvirus Caudoviricetes Uroviricota Heunggongvirae Duplodnaviria Viruses	45914	FALSE	46.409	DNA	2019-07-07	69	62.3188	37.6812	88.2019	NA	0	Salmonella	Lederbergvirus	Lederbergvirus	Unclassified	Unclassified	Unclassified	Caudoviricetes	Uroviricota	Heunggongvirae	Duplodnaviria	Group I	PHG	Unspecified
MK770411	Salmonella phage SE13	Salmonella phage SE13 Rosemountvirus SE13 Rosemountvirus Caudoviricetes Uroviricota Heunggongvirae Duplodnaviria Viruses	52438	FALSE	45.78	DNA	2019-07-07	72	55.5556	44.4444	90.5755	NA	0	Salmonella	Rosemountvirus	Rosemountvirus	Unclassified	Unclassified	Unclassified	Caudoviricetes	Uroviricota	Heunggongvirae	Duplodnaviria	Group I	PHG	Unspecified
MK770409	Salmonella phage SF1	Salmonella phage SF1 Jerseyvirus Guernseyvirinae Caudoviricetes Uroviricota Heunggongvirae Duplodnaviria Viruses	41396	FALSE	49.691	DNA	2019-07-07	65	69.2308	30.7692	91.219	NA	0	Salmonella	Jerseyvirus	Jerseyvirus	Guernseyvirinae	Unclassified	Unclassified	Caudoviricetes	Uroviricota	Heunggongvirae	Duplodnaviria	Group I	PHG	Unspecified
MK761199	Salmonella phage SI2	Salmonella phage SI2 Jerseyvirus Guernseyvirinae Caudoviricetes Uroviricota Heunggongvirae Duplodnaviria Viruses	42013	FALSE	49.599	DNA	2019-07-07	65	69.2308	30.7692	90.929	NA	0	Salmonella	Jerseyvirus	Jerseyvirus	Guernseyvirinae	Unclassified	Unclassified	Caudoviricetes	Uroviricota	Heunggongvirae	Duplodnaviria	Group I	PHG	Unspecified
MK761198	Salmonella phage SS10	Salmonella phage SS10 Jerseyvirus Guernseyvirinae Caudoviricetes Uroviricota Heunggongvirae Duplodnaviria Viruses	41830	FALSE	49.598	DNA	2019-07-07	65	69.2308	30.7692	91.3268	NA	0	Salmonella	Jerseyvirus	Jerseyvirus	Guernseyvirinae	Unclassified	Unclassified	Caudoviricetes	Uroviricota	Heunggongvirae	Duplodnaviria	Group I	PHG	Unspecified
MK761197	Salmonella phage SS4	Salmonella phage SS4 Jerseyvirus Guernseyvirinae Caudoviricetes Uroviricota Heunggongvirae Duplodnaviria Viruses	41396	FALSE	49.691	DNA	2019-07-07	65	69.2308	30.7692	91.69	NA	0	Salmonella	Jerseyvirus	Jerseyvirus	Guernseyvirinae	Unclassified	Unclassified	Caudoviricetes	Uroviricota	Heunggongvirae	Duplodnaviria	Group I	PHG	Unspecified
MK761196	Salmonella phage SF5	Salmonella phage SF5 Jerseyvirus Guernseyvirinae Caudoviricetes Uroviricota Heunggongvirae Duplodnaviria Viruses	42199	FALSE	49.674	DNA	2019-07-07	66	69.697	30.303	91.1965	NA	0	Salmonella	Jerseyvirus	Jerseyvirus	Guernseyvirinae	Unclassified	Unclassified	Caudoviricetes	Uroviricota	Heunggongvirae	Duplodnaviria	Group I	PHG	Unspecified
MK761195	Salmonella phage SF4	Salmonella phage SF4 Jerseyvirus Guernseyvirinae Caudoviricetes Uroviricota Heunggongvirae Duplodnaviria Viruses	43514	FALSE	49.694	DNA	2019-07-07	67	68.6567	31.3433	92.1083	NA	0	Salmonella	Jerseyvirus	Jerseyvirus	Guernseyvirinae	Unclassified	Unclassified	Caudoviricetes	Uroviricota	Heunggongvirae	Duplodnaviria	Group I	PHG	Unspecified
MK084630	Bacillus phage StevenHerd11	Bacillus phage StevenHerd11 Claudivirus stitch Claudivirus Northropvirinae Salasmaviridae Caudoviricetes Uroviricota Heunggongvirae Duplodnaviria Viruses	23953	FALSE	30.635	DNA	2019-07-05	37	27.027	72.973	87.321	NA	0	Bacillus	Claudivirus	Claudivirus	Northropvirinae	Salasmaviridae	Unclassified	Caudoviricetes	Uroviricota	Heunggongvirae	Duplodnaviria	Group I	PHG	Unspecified
MK795384	Vibrio phage VAP7	Vibrio phage VAP7 Vapseptimavirus VAP7 Vapseptimavirus Ackermannviridae Caudoviricetes Uroviricota Heunggongvirae Duplodnaviria Viruses	144685	FALSE	41.864	DNA	2019-07-02	195	36.9231	63.0769	94.7686	NA	1	Vibrio	Vapseptimavirus	Vapseptimavirus	Unclassified	Ackermannviridae	Unclassified	Caudoviricetes	Uroviricota	Heunggongvirae	Duplodnaviria	Group I	PHG	Unspecified
MH809528	Lactobacillus phage Sabazios	Lactobacillus phage Sabazios Coetzeevirus Caudoviricetes Uroviricota Heunggongvirae Duplodnaviria Viruses	38843	FALSE	42.664	DNA	2019-07-02	63	100	0	92.4568	NA	0	Lactobacillus	Coetzeevirus	Coetzeevirus	Unclassified	Unclassified	Unclassified	Caudoviricetes	Uroviricota	Heunggongvirae	Duplodnaviria	Group I	PHG	Lactobacillus plantarum
MG765278	Lactobacillus phage Silenus	Lactobacillus phage Silenus Coetzeevirus Caudoviricetes Uroviricota Heunggongvirae Duplodnaviria Viruses	38716	FALSE	42.484	DNA	2019-07-02	60	100	0	92.1712	NA	0	Lactobacillus	Coetzeevirus	Coetzeevirus	Unclassified	Unclassified	Unclassified	Caudoviricetes	Uroviricota	Heunggongvirae	Duplodnaviria	Group I	PHG	Lactobacillus plantarum
MG765275	Lactobacillus phage Bassarid	Lactobacillus phage Bassarid Coetzeevirus Caudoviricetes Uroviricota Heunggongvirae Duplodnaviria Viruses	37921	FALSE	42.72	DNA	2019-07-02	56	100	0	91.3584	NA	0	Lactobacillus	Coetzeevirus	Coetzeevirus	Unclassified	Unclassified	Unclassified	Caudoviricetes	Uroviricota	Heunggongvirae	Duplodnaviria	Group I	PHG	Lactobacillus plantarum
LR535917	Salmonella phage SPFM20	Salmonella phage SPFM20 Seoulvirus Caudoviricetes Uroviricota Heunggongvirae Duplodnaviria Viruses	236956	TRUE	48.623	DNA	01-MAY-2019	296	84.4595	15.5405	88.1189	NA	0	Salmonella	Seoulvirus	Seoulvirus	Unclassified	Unclassified	Unclassified	Caudoviricetes	Uroviricota	Heunggongvirae	Duplodnaviria	Group I	PHG	Unspecified
LR535911	Salmonella phage SPFM12	Salmonella phage SPFM12 Seoulvirus Caudoviricetes Uroviricota Heunggongvirae Duplodnaviria Viruses	240197	TRUE	48.621	DNA	01-MAY-2019	305	83.9344	16.0656	87.9653	NA	0	Salmonella	Seoulvirus	Seoulvirus	Unclassified	Unclassified	Unclassified	Caudoviricetes	Uroviricota	Heunggongvirae	Duplodnaviria	Group I	PHG	Unspecified
LR535908	Salmonella phage SPFM10	Salmonella phage SPFM10 Seoulvirus Caudoviricetes Uroviricota Heunggongvirae Duplodnaviria Viruses	240197	TRUE	48.617	DNA	01-MAY-2019	285	85.9649	14.0351	85.937	NA	0	Salmonella	Seoulvirus	Seoulvirus	Unclassified	Unclassified	Unclassified	Caudoviricetes	Uroviricota	Heunggongvirae	Duplodnaviria	Group I	PHG	Unspecified
LR535907	Salmonella phage SPFM9	Salmonella phage SPFM9 Seoulvirus Caudoviricetes Uroviricota Heunggongvirae Duplodnaviria Viruses	240197	TRUE	48.621	DNA	01-MAY-2019	298	83.8926	16.1074	88.2538	NA	0	Salmonella	Seoulvirus	Seoulvirus	Unclassified	Unclassified	Unclassified	Caudoviricetes	Uroviricota	Heunggongvirae	Duplodnaviria	Group I	PHG	Unspecified
LR535906	Salmonella phage SPFM8	Salmonella phage SPFM8 Seoulvirus Caudoviricetes Uroviricota Heunggongvirae Duplodnaviria Viruses	240197	TRUE	48.619	DNA	01-MAY-2019	297	84.5118	15.4882	88.1864	NA	0	Salmonella	Seoulvirus	Seoulvirus	Unclassified	Unclassified	Unclassified	Caudoviricetes	Uroviricota	Heunggongvirae	Duplodnaviria	Group I	PHG	Unspecified
LR535905	Salmonella phage SPFM6	Salmonella phage SPFM6 Seoulvirus Caudoviricetes Uroviricota Heunggongvirae Duplodnaviria Viruses	240198	TRUE	48.617	DNA	01-MAY-2019	305	85.5738	14.4262	87.8675	NA	0	Salmonella	Seoulvirus	Seoulvirus	Unclassified	Unclassified	Unclassified	Caudoviricetes	Uroviricota	Heunggongvirae	Duplodnaviria	Group I	PHG	Unspecified
LR535903	Salmonella phage SPFM5	Salmonella phage SPFM5 Seoulvirus Caudoviricetes Uroviricota Heunggongvirae Duplodnaviria Viruses	240194	TRUE	48.613	DNA	01-MAY-2019	287	86.4111	13.5889	87.7778	NA	0	Salmonella	Seoulvirus	Seoulvirus	Unclassified	Unclassified	Unclassified	Caudoviricetes	Uroviricota	Heunggongvirae	Duplodnaviria	Group I	PHG	Unspecified
LR535901	Salmonella phage SPFM1	Salmonella phage SPFM1 Seoulvirus Caudoviricetes Uroviricota Heunggongvirae Duplodnaviria Viruses	242624	TRUE	48.525	DNA	01-MAY-2019	307	87.6221	12.3779	88.103	NA	0	Salmonella	Seoulvirus	Seoulvirus	Unclassified	Unclassified	Unclassified	Caudoviricetes	Uroviricota	Heunggongvirae	Duplodnaviria	Group I	PHG	Unspecified
MK318083	Aeromonas phage Akh-2	Aeromonas phage Akh-2 Shenzhenvirus Demerecviridae Caudoviricetes Uroviricota Heunggongvirae Duplodnaviria Viruses	114901	FALSE	40.97	DNA	2019-07-01	159	32.7044	67.2956	60.3772	NA	33	Aeromonas	Shenzhenvirus	Shenzhenvirus	Unclassified	Demerecviridae	Unclassified	Caudoviricetes	Uroviricota	Heunggongvirae	Duplodnaviria	Group I	PHG	Aeromonas hydrophila
MK977697	Microbacterium phage Etta	Microbacterium phage Etta Ilzatvirus ilzat Ilzatvirus Caudoviricetes Uroviricota Heunggongvirae Duplodnaviria Viruses	41542	FALSE	63.331	DNA	2019-06-29	61	44.2623	55.7377	94.0325	NA	0	Microbacterium	Ilzatvirus	Ilzatvirus	Unclassified	Unclassified	Unclassified	Caudoviricetes	Uroviricota	Heunggongvirae	Duplodnaviria	Group I	PHG	Unspecified
MK894437	Microbacterium phage MonChoix	Microbacterium phage MonChoix Ilzatvirus monchoix Ilzatvirus Caudoviricetes Uroviricota Heunggongvirae Duplodnaviria Viruses	41670	FALSE	63.365	DNA	2019-06-29	63	44.4444	55.5556	94.4852	NA	0	Microbacterium	Ilzatvirus	Ilzatvirus	Unclassified	Unclassified	Unclassified	Caudoviricetes	Uroviricota	Heunggongvirae	Duplodnaviria	Group I	PHG	Unspecified
MK894432	Microbacterium phage Finny	Microbacterium phage Finny Elerivirus eleri Elerivirus Caudoviricetes Uroviricota Heunggongvirae Duplodnaviria Viruses	40313	FALSE	62.144	DNA	2019-06-29	60	46.6667	53.3333	93.29	NA	0	Microbacterium	Elerivirus	Elerivirus	Unclassified	Unclassified	Unclassified	Caudoviricetes	Uroviricota	Heunggongvirae	Duplodnaviria	Group I	PHG	Unspecified
MN013356	Pseudomonas phage vB_PaM_EPA1	Pseudomonas phage vB_PaM_EPA1 Pakpunavirus zigelbrucke Pakpunavirus Caudoviricetes Uroviricota Heunggongvirae Duplodnaviria Viruses	91394	FALSE	49.27	DNA	2019-06-29	165	67.8788	32.1212	90.4228	NA	15	Pseudomonas	Pakpunavirus	Pakpunavirus	Unclassified	Unclassified	Unclassified	Caudoviricetes	Uroviricota	Heunggongvirae	Duplodnaviria	Group I	PHG	Pseudomonas aeruginosa PAO1
MK934841	Pseudomonas phage UMP151	Pseudomonas phage UMP151 Caudoviricetes Uroviricota Heunggongvirae Duplodnaviria Viruses	41303	FALSE	62.816	DNA	2019-06-29	57	64.9123	35.0877	96.4797	NA	0	Pseudomonas	Unclassified	Unclassified	Unclassified	Unclassified	Unclassified	Caudoviricetes	Uroviricota	Heunggongvirae	Duplodnaviria	Group I	PHG	Pseudomonas aeruginosa
MK907780	Vibrio phage Pontus	Vibrio phage Pontus Thalassavirus pontus Thalassavirus Ermolyevavirinae Demerecviridae Caudoviricetes Uroviricota Heunggongvirae Duplodnaviria Viruses	128289	FALSE	40.233	DNA	2019-06-29	182	73.0769	26.9231	88.6397	NA	24	Vibrio	Thalassavirus	Thalassavirus	Ermolyevavirinae	Demerecviridae	Unclassified	Caudoviricetes	Uroviricota	Heunggongvirae	Duplodnaviria	Group I	PHG	Vibrio harveyi BAA-1116
MK895508	Vibrio phage Brizo	Vibrio phage Brizo Thalassavirus brizo Thalassavirus Ermolyevavirinae Demerecviridae Caudoviricetes Uroviricota Heunggongvirae Duplodnaviria Viruses	120106	FALSE	40.128	DNA	2019-06-29	173	75.1445	24.8555	89.5817	NA	22	Vibrio	Thalassavirus	Thalassavirus	Ermolyevavirinae	Demerecviridae	Unclassified	Caudoviricetes	Uroviricota	Heunggongvirae	Duplodnaviria	Group I	PHG	Vibrio campbellii ATCC BAA-1116
MK882925	Dinoroseobacter phage vB_DshS-R4C	Dinoroseobacter phage vB_DshS-R4C Cronusvirus Caudoviricetes Uroviricota Heunggongvirae Duplodnaviria Viruses	36291	FALSE	66.755	DNA	2019-06-29	45	95.5556	4.44444	93.4612	NA	0	Dinoroseobacter	Cronusvirus	Cronusvirus	Unclassified	Unclassified	Unclassified	Caudoviricetes	Uroviricota	Heunggongvirae	Duplodnaviria	Group I	PHG	Dinoroseobacter shibae DFL12.
MK817115	Escherichia phage vB_EcoM_phAPEC6	Escherichia phage vB_EcoM_phAPEC6 Asteriusvirus Caudoviricetes Uroviricota Heunggongvirae Duplodnaviria Viruses	352598	TRUE	34.111	DNA	2019-06-29	592	7.43243	92.5676	92.42	NA	7	Escherichia	Asteriusvirus	Asteriusvirus	Unclassified	Unclassified	Unclassified	Caudoviricetes	Uroviricota	Heunggongvirae	Duplodnaviria	Group I	PHG	Escherichia coli
NC_043427	Alphaspiravirus yamagawaense	Alphaspiravirus yamagawaense Alphaspiravirus Spiraviridae Viruses	24893	FALSE	46.668	DNA	2019-06-28	54	98.1481	1.85185	92.2549	NA	0	Unspecified	Alphaspiravirus	Alphaspiravirus	Unclassified	Spiraviridae	Unclassified	Unclassified	Unclassified	Unclassified	Unclassified	Unclassified	PHG	Aeropyrum pernix
NC_043029	Stenotrophomonas phage SMA6	Stenotrophomonas phage SMA6 Scuticavirus SMA6 Scuticavirus Inoviridae Tubulavirales Faserviricetes Hofneiviricota Loebvirae Monodnaviria Viruses	7648	FALSE	62.631	RNA	2019-06-28	14	78.5714	21.4286	94.5737	NA	0	Stenotrophomonas	Scuticavirus	Scuticavirus	Unclassified	Inoviridae	Tubulavirales	Faserviricetes	Hofneiviricota	Loebvirae	Monodnaviria	Group II	PHG	Stenotrophomonas maltophilia str. Khak84
NC_043028	Xanthomonas phage Xf109	Xanthomonas phage Xf109 Xylivirus Xf109 Xylivirus Inoviridae Tubulavirales Faserviricetes Hofneiviricota Loebvirae Monodnaviria Viruses	7190	FALSE	59.597	DNA	2019-06-28	11	81.8182	18.1818	88.9569	NA	0	Xanthomonas	Xylivirus	Xylivirus	Unclassified	Inoviridae	Tubulavirales	Faserviricetes	Hofneiviricota	Loebvirae	Monodnaviria	Group II	PHG	Unspecified
NC_007823	Escherichia phage NC28	Escherichia phage NC28 Alphatrevirus NC28 Alphatrevirus Bullavirinae Microviridae Petitvirales Malgrandaviricetes Phixviricota Sangervirae Monodnaviria Viruses	6065	FALSE	44.831	DNA	2019-06-28	9	100	0	92.2506	NA	0	Escherichia	Alphatrevirus	Alphatrevirus	Bullavirinae	Microviridae	Petitvirales	Malgrandaviricetes	Phixviricota	Sangervirae	Monodnaviria	Group II	PHG	Unspecified
NC_007827	Escherichia phage NC29	Escherichia phage NC29 Alphatrevirus NC29 Alphatrevirus Bullavirinae Microviridae Petitvirales Malgrandaviricetes Phixviricota Sangervirae Monodnaviria Viruses	6259	FALSE	44.352	DNA	2019-06-28	10	100	0	91.2606	NA	0	Escherichia	Alphatrevirus	Alphatrevirus	Bullavirinae	Microviridae	Petitvirales	Malgrandaviricetes	Phixviricota	Sangervirae	Monodnaviria	Group II	PHG	Unspecified
NC_007825	Escherichia phage ID52	Escherichia phage ID52 Gequatrovirus ID52 Gequatrovirus Bullavirinae Microviridae Petitvirales Malgrandaviricetes Phixviricota Sangervirae Monodnaviria Viruses	5538	FALSE	45.865	DNA	2019-06-28	6	100	0	94.2579	NA	0	Escherichia	Gequatrovirus	Gequatrovirus	Bullavirinae	Microviridae	Petitvirales	Malgrandaviricetes	Phixviricota	Sangervirae	Monodnaviria	Group II	PHG	Unspecified
NC_007824	Escherichia phage ID62	Escherichia phage ID62 Alphatrevirus ID62 Alphatrevirus Bullavirinae Microviridae Petitvirales Malgrandaviricetes Phixviricota Sangervirae Monodnaviria Viruses	6051	FALSE	44.935	DNA	2019-06-28	9	100	0	92.4641	NA	0	Escherichia	Alphatrevirus	Alphatrevirus	Bullavirinae	Microviridae	Petitvirales	Malgrandaviricetes	Phixviricota	Sangervirae	Monodnaviria	Group II	PHG	Unspecified
NC_007822	Escherichia phage WA45	Escherichia phage WA45 Alphatrevirus WA45 Alphatrevirus Bullavirinae Microviridae Petitvirales Malgrandaviricetes Phixviricota Sangervirae Monodnaviria Viruses	6068	FALSE	44.941	DNA	2019-06-28	9	100	0	92.205	NA	0	Escherichia	Alphatrevirus	Alphatrevirus	Bullavirinae	Microviridae	Petitvirales	Malgrandaviricetes	Phixviricota	Sangervirae	Monodnaviria	Group II	PHG	Unspecified
NC_007820	Escherichia phage NC35	Escherichia phage NC35 Alphatrevirus NC35 Alphatrevirus Bullavirinae Microviridae Petitvirales Malgrandaviricetes Phixviricota Sangervirae Monodnaviria Viruses	6039	FALSE	44.726	DNA	2019-06-28	8	100	0	89.7168	NA	0	Escherichia	Alphatrevirus	Alphatrevirus	Bullavirinae	Microviridae	Petitvirales	Malgrandaviricetes	Phixviricota	Sangervirae	Monodnaviria	Group II	PHG	Unspecified
NC_007819	Escherichia phage ID32	Escherichia phage ID32 Alphatrevirus ID32 Alphatrevirus Bullavirinae Microviridae Petitvirales Malgrandaviricetes Phixviricota Sangervirae Monodnaviria Viruses	6071	FALSE	45.034	DNA	2019-06-28	8	100	0	90.677	NA	0	Escherichia	Alphatrevirus	Alphatrevirus	Bullavirinae	Microviridae	Petitvirales	Malgrandaviricetes	Phixviricota	Sangervirae	Monodnaviria	Group II	PHG	Unspecified
NC_007818	Escherichia phage ID21	Escherichia phage ID21 Alphatrevirus ID21 Alphatrevirus Bullavirinae Microviridae Petitvirales Malgrandaviricetes Phixviricota Sangervirae Monodnaviria Viruses	6068	FALSE	45.27	DNA	2019-06-28	9	100	0	92.205	NA	0	Escherichia	Alphatrevirus	Alphatrevirus	Bullavirinae	Microviridae	Petitvirales	Malgrandaviricetes	Phixviricota	Sangervirae	Monodnaviria	Group II	PHG	Unspecified
LR596903	Roseburia phage Shimadzu	Roseburia phage Shimadzu Caudoviricetes Uroviricota Heunggongvirae Duplodnaviria Viruses	44991	FALSE	52.068	DNA	2019-06-22	64	95.3125	4.6875	92.9719	NA	0	Roseburia	Unclassified	Unclassified	Unclassified	Unclassified	Unclassified	Caudoviricetes	Uroviricota	Heunggongvirae	Duplodnaviria	Group I	PHG	Unspecified
MN067333	Escherichia phage Lyz12581Vzw	Escherichia phage Lyz12581Vzw Oslovirus Lyz12581Vzw Oslovirus Sepvirinae Caudoviricetes Uroviricota Heunggongvirae Duplodnaviria Viruses	62668	FALSE	50.137	DNA	2019-06-24	73	41.0959	58.9041	89.4029	NA	3	Escherichia	Oslovirus	Oslovirus	Sepvirinae	Unclassified	Unclassified	Caudoviricetes	Uroviricota	Heunggongvirae	Duplodnaviria	Group I	PHG	Escherichia coli O145
MK977694	Escherichia phage vB_EcoM-Sa45lw	Escherichia phage vB_EcoM-Sa45lw Tequatrovirus sf23 Tequatrovirus Tevenvirinae Straboviridae Caudoviricetes Uroviricota Heunggongvirae Duplodnaviria Viruses	167353	FALSE	35.35	DNA	2019-06-24	266	15.7895	84.2105	94.7673	NA	11	Escherichia	Tequatrovirus	Tequatrovirus	Tevenvirinae	Straboviridae	Unclassified	Caudoviricetes	Uroviricota	Heunggongvirae	Duplodnaviria	Group I	PHG	Escherichia coli ATCC 13706
MK112901	Salmonella virus KFS-SE2	Salmonella virus KFS-SE2 Skatevirus KFSSE2 Skatevirus Caudoviricetes Uroviricota Heunggongvirae Duplodnaviria Viruses	48608	FALSE	45.801	DNA	2019-06-25	85	40	60	90.7258	NA	2	Salmonella	Skatevirus	Skatevirus	Unclassified	Unclassified	Unclassified	Caudoviricetes	Uroviricota	Heunggongvirae	Duplodnaviria	Group I	PHG	Salmonella enterica subsp. enterica serovar Enteritidis
MH598805	Pelagibacter phage HTVC109P	Pelagibacter phage HTVC109P Pelagivirus Autographiviridae Caudoviricetes Uroviricota Heunggongvirae Duplodnaviria Viruses	41323	FALSE	35.491	DNA	2019-06-24	56	100	0	94.8285	NA	0	Pelagibacter	Pelagivirus	Pelagivirus	Unclassified	Autographiviridae	Unclassified	Caudoviricetes	Uroviricota	Heunggongvirae	Duplodnaviria	Group I	PHG	Candidatus Pelagibacter sp. HTCC7211
MH598798	Pelagibacter phage HTVC022P	Pelagibacter phage HTVC022P Pelagivirus Autographiviridae Caudoviricetes Uroviricota Heunggongvirae Duplodnaviria Viruses	42010	FALSE	34.161	DNA	2019-06-24	56	100	0	93.9848	NA	0	Pelagibacter	Pelagivirus	Pelagivirus	Unclassified	Autographiviridae	Unclassified	Caudoviricetes	Uroviricota	Heunggongvirae	Duplodnaviria	Group I	PHG	Candidatus Pelagibacter ubique HTCC1062
MH598799	Pelagibacter phage HTVC025P	Pelagibacter phage HTVC025P Autographiviridae Caudoviricetes Uroviricota Heunggongvirae Duplodnaviria Viruses	37251	FALSE	32.466	DNA	2019-06-24	46	100	0	94.3894	NA	1	Pelagibacter	Autographiviridae	Unclassified	Unclassified	Autographiviridae	Unclassified	Caudoviricetes	Uroviricota	Heunggongvirae	Duplodnaviria	Group I	PHG	Candidatus Pelagibacter ubique HTCC1062
MH598800	Pelagibacter phage HTVC031P	Pelagibacter phage HTVC031P Pelagivirus Autographiviridae Caudoviricetes Uroviricota Heunggongvirae Duplodnaviria Viruses	41046	FALSE	33.406	DNA	2019-06-24	56	100	0	96.0386	NA	0	Pelagibacter	Pelagivirus	Pelagivirus	Unclassified	Autographiviridae	Unclassified	Caudoviricetes	Uroviricota	Heunggongvirae	Duplodnaviria	Group I	PHG	Candidatus Pelagibacter ubique HTCC1062
MH598801	Pelagibacter phage HTVC200P	Pelagibacter phage HTVC200P Votkovvirus Autographiviridae Caudoviricetes Uroviricota Heunggongvirae Duplodnaviria Viruses	42221	FALSE	33.156	DNA	2019-06-24	53	98.1132	1.88679	95.218	NA	1	Pelagibacter	Votkovvirus	Votkovvirus	Unclassified	Autographiviridae	Unclassified	Caudoviricetes	Uroviricota	Heunggongvirae	Duplodnaviria	Group I	PHG	Candidatus Pelagibacter sp. FZCC0015
MH598802	Pelagibacter phage HTVC201P	Pelagibacter phage HTVC201P Pelagivirus Autographiviridae Caudoviricetes Uroviricota Heunggongvirae Duplodnaviria Viruses	41415	FALSE	33.092	DNA	2019-06-24	53	100	0	93.7631	NA	0	Pelagibacter	Pelagivirus	Pelagivirus	Unclassified	Autographiviridae	Unclassified	Caudoviricetes	Uroviricota	Heunggongvirae	Duplodnaviria	Group I	PHG	Candidatus Pelagibacter sp. FZCC0015
MH598803	Pelagibacter phage HTVC121P	Pelagibacter phage HTVC121P Pelagivirus Autographiviridae Caudoviricetes Uroviricota Heunggongvirae Duplodnaviria Viruses	42600	FALSE	33.521	DNA	2019-06-24	56	100	0	94.2113	NA	0	Pelagibacter	Pelagivirus	Pelagivirus	Unclassified	Autographiviridae	Unclassified	Caudoviricetes	Uroviricota	Heunggongvirae	Duplodnaviria	Group I	PHG	Candidatus Pelagibacter sp. HTCC7211
MH598804	Pelagibacter phage HTVC105P	Pelagibacter phage HTVC105P Pelagivirus Autographiviridae Caudoviricetes Uroviricota Heunggongvirae Duplodnaviria Viruses	42385	FALSE	33.531	DNA	2019-06-24	59	100	0	94.0875	NA	0	Pelagibacter	Pelagivirus	Pelagivirus	Unclassified	Autographiviridae	Unclassified	Caudoviricetes	Uroviricota	Heunggongvirae	Duplodnaviria	Group I	PHG	Candidatus Pelagibacter sp. HTCC7211
MH598806	Pelagibacter phage HTVC119P	Pelagibacter phage HTVC119P Votkovvirus Autographiviridae Caudoviricetes Uroviricota Heunggongvirae Duplodnaviria Viruses	38357	FALSE	32.007	DNA	2019-06-24	54	100	0	93.4067	NA	1	Pelagibacter	Votkovvirus	Votkovvirus	Unclassified	Autographiviridae	Unclassified	Caudoviricetes	Uroviricota	Heunggongvirae	Duplodnaviria	Group I	PHG	Candidatus Pelagibacter sp. HTCC7211
MH598807	Pelagibacter phage HTVC120P	Pelagibacter phage HTVC120P Autographiviridae Caudoviricetes Uroviricota Heunggongvirae Duplodnaviria Viruses	42622	FALSE	33.279	DNA	2019-06-24	53	98.1132	1.88679	92.769	NA	0	Pelagibacter	Autographiviridae	Unclassified	Unclassified	Autographiviridae	Unclassified	Caudoviricetes	Uroviricota	Heunggongvirae	Duplodnaviria	Group I	PHG	Candidatus Pelagibacter sp. HTCC7211
MH579717	Pelagibacter phage HTVC021P	Pelagibacter phage HTVC021P Pelagivirus Autographiviridae Caudoviricetes Uroviricota Heunggongvirae Duplodnaviria Viruses	42809	FALSE	33.551	DNA	2019-06-24	57	100	0	93.2467	NA	0	Pelagibacter	Pelagivirus	Pelagivirus	Unclassified	Autographiviridae	Unclassified	Caudoviricetes	Uroviricota	Heunggongvirae	Duplodnaviria	Group I	PHG	Candidatus Pelagibacter ubique HTCC1062
LR596615	Yersinia phage fHe-Yen9-04	Yersinia phage fHe-Yen9-04 Eneladusvirus Yen904 Eneladusvirus Caudoviricetes Uroviricota Heunggongvirae Duplodnaviria Viruses	354378	TRUE	31.646	DNA	2019-06-21	521	93.858	6.14203	91.2229	NA	28	Yersinia	Eneladusvirus	Eneladusvirus	Unclassified	Unclassified	Unclassified	Caudoviricetes	Uroviricota	Heunggongvirae	Duplodnaviria	Group I	PHG	Unspecified
LR596614	Escherichia phage vB_Eco_SLUR29	Escherichia phage vB_Eco_SLUR29 Warwickvirus SLUR29 Warwickvirus Tempevirinae Drexlerviridae Caudoviricetes Uroviricota Heunggongvirae Duplodnaviria Viruses	48466	FALSE	44.739	DNA	2019-06-21	78	29.4872	70.5128	91.3197	NA	0	Escherichia	Warwickvirus	Warwickvirus	Tempevirinae	Drexlerviridae	Unclassified	Caudoviricetes	Uroviricota	Heunggongvirae	Duplodnaviria	Group I	PHG	Unspecified
LC487997	Stx2-converting phage Stx2a F578	Stx2-converting phage Stx2a F578 Sepvirinae Caudoviricetes Uroviricota Heunggongvirae Duplodnaviria Viruses	24274	FALSE	47.001	DNA	2019-06-20	45	48.8889	51.1111	85.6184	NA	3	Unspecified	Sepvirinae	Unclassified	Sepvirinae	Unclassified	Unclassified	Caudoviricetes	Uroviricota	Heunggongvirae	Duplodnaviria	Group I	PHG	Escherichia coli O157:H7 strain F578
LC487996	Stx2-converting phage Stx2a 981509	Stx2-converting phage Stx2a 981509 Sepvirinae Caudoviricetes Uroviricota Heunggongvirae Duplodnaviria Viruses	25488	FALSE	46.379	DNA	2019-06-20	39	43.5897	56.4103	81.4579	NA	3	Unspecified	Sepvirinae	Unclassified	Sepvirinae	Unclassified	Unclassified	Caudoviricetes	Uroviricota	Heunggongvirae	Duplodnaviria	Group I	PHG	Escherichia coli O157:H7 strain 981509
MK804893	Aeromonas phage 2L372D	Aeromonas phage 2L372D Plateaulakevirus pv2L372D Plateaulakevirus Caudoviricetes Uroviricota Heunggongvirae Duplodnaviria Viruses	122963	FALSE	35.294	DNA	2019-06-19	215	45.1163	54.8837	89.0048	NA	2	Aeromonas	Plateaulakevirus	Plateaulakevirus	Unclassified	Unclassified	Unclassified	Caudoviricetes	Uroviricota	Heunggongvirae	Duplodnaviria	Group I	PHG	Aeromonas hydrophila;Aeromonas hydrophilla
MK804891	Aeromonas phage 2_D05	Aeromonas phage 2_D05 Kunmingvirus kv2D05 Kunmingvirus Caudoviricetes Uroviricota Heunggongvirae Duplodnaviria Viruses	43233	FALSE	56.36	DNA	2019-06-19	81	74.0741	25.9259	91.451	NA	0	Aeromonas	Kunmingvirus	Kunmingvirus	Unclassified	Unclassified	Unclassified	Caudoviricetes	Uroviricota	Heunggongvirae	Duplodnaviria	Group I	PHG	Aeromonas rivipollensis
MK883718	Escherichia phage vB_EcoM-ECP32	Escherichia phage vB_EcoM-ECP32 Vequintavirus Vequintavirinae Caudoviricetes Uroviricota Heunggongvirae Duplodnaviria Viruses	133317	FALSE	43.687	DNA	2019-06-19	200	44	56	90.0478	NA	6	Escherichia	Vequintavirus	Vequintavirus	Vequintavirinae	Unclassified	Unclassified	Caudoviricetes	Uroviricota	Heunggongvirae	Duplodnaviria	Group I	PHG	Escherichia coli NCCP 13930
MK883717	Escherichia phage vB_EcoM-ECP26	Escherichia phage vB_EcoM-ECP26 Vequintavirus Vequintavirinae Caudoviricetes Uroviricota Heunggongvirae Duplodnaviria Viruses	136993	FALSE	43.585	DNA	2019-06-19	214	43.4579	56.5421	89.6484	NA	5	Escherichia	Vequintavirus	Vequintavirus	Vequintavirinae	Unclassified	Unclassified	Caudoviricetes	Uroviricota	Heunggongvirae	Duplodnaviria	Group I	PHG	Escherichia coli NCCP 13930
MK795385	Klebsiella phage IME304	Klebsiella phage IME304 Przondovirus IME205 Przondovirus Studiervirinae Autographiviridae Caudoviricetes Uroviricota Heunggongvirae Duplodnaviria Viruses	40746	FALSE	52.393	DNA	2019-06-19	50	98	2	90.134	NA	0	Klebsiella	Przondovirus	Przondovirus	Studiervirinae	Autographiviridae	Unclassified	Caudoviricetes	Uroviricota	Heunggongvirae	Duplodnaviria	Group I	PHG	Klebsiella pneumoniae 1183
MN027503	Enterococcus phage vB_OCPT_Ben	Enterococcus phage vB_OCPT_Ben Schiekvirus Brockvirinae Herelleviridae Caudoviricetes Uroviricota Heunggongvirae Duplodnaviria Viruses	151985	FALSE	37.089	DNA	2019-06-19	196	42.3469	57.6531	89.5417	NA	24	Enterococcus	Schiekvirus	Schiekvirus	Brockvirinae	Herelleviridae	Unclassified	Caudoviricetes	Uroviricota	Heunggongvirae	Duplodnaviria	Group I	PHG	Enterococcus faecalis EnGen0211
MN013189	Microcystis phage Mic1	Microcystis phage Mic1 Caudoviricetes Uroviricota Heunggongvirae Duplodnaviria Viruses	92627	FALSE	35.17	DNA	2019-06-19	106	57.5472	42.4528	79.438	NA	0	Microcystis	Unclassified	Unclassified	Unclassified	Unclassified	Unclassified	Caudoviricetes	Uroviricota	Heunggongvirae	Duplodnaviria	Group I	PHG	Cyanobacteria
MK984681	Bordetella phage vB_BbrP_BB8	Bordetella phage vB_BbrP_BB8 Gyeongsanvirus Autographiviridae Caudoviricetes Uroviricota Heunggongvirae Duplodnaviria Viruses	41593	FALSE	58.806	DNA	2019-06-19	51	100	0	90.4623	NA	0	Bordetella	Gyeongsanvirus	Gyeongsanvirus	Unclassified	Autographiviridae	Unclassified	Caudoviricetes	Uroviricota	Heunggongvirae	Duplodnaviria	Group I	PHG	Bordetella bronchiseptica
MK816297	Pseudomonas virus PBPA162	Pseudomonas virus PBPA162 Iggyvirus PBPA162 Iggyvirus Caudoviricetes Uroviricota Heunggongvirae Duplodnaviria Viruses	60626	FALSE	56.388	DNA	2019-06-19	83	60.241	39.759	92.5098	NA	0	Pseudomonas	Iggyvirus	Iggyvirus	Unclassified	Unclassified	Unclassified	Caudoviricetes	Uroviricota	Heunggongvirae	Duplodnaviria	Group I	PHG	Pseudomonas aeruginosa
MK809530	Salmonella phage vB_SenS_SB6	Salmonella phage vB_SenS_SB6 Epseptimavirus Markadamsvirinae Demerecviridae Caudoviricetes Uroviricota Heunggongvirae Duplodnaviria Viruses	112311	FALSE	39.944	DNA	2019-06-19	164	27.439	72.561	86.8544	NA	27	Salmonella	Epseptimavirus	Epseptimavirus	Markadamsvirinae	Demerecviridae	Unclassified	Caudoviricetes	Uroviricota	Heunggongvirae	Duplodnaviria	Group I	PHG	Salmonella enterica subsp. enterica serovar Javiana
MK803322	Pseudomonas phage RSP	Pseudomonas phage RSP Caudoviricetes Uroviricota Heunggongvirae Duplodnaviria Viruses	63016	FALSE	56.051	DNA	2019-06-19	91	32.967	67.033	88.3538	NA	0	Pseudomonas	Unclassified	Unclassified	Unclassified	Unclassified	Unclassified	Caudoviricetes	Uroviricota	Heunggongvirae	Duplodnaviria	Group I	PHG	Pseudomonas aeruginosa
MK800154	Enterococcus phage Entf1	Enterococcus phage Entf1 Saphexavirus Caudoviricetes Uroviricota Heunggongvirae Duplodnaviria Viruses	58938	FALSE	39.93	DNA	2019-06-19	96	17.7083	82.2917	86.7675	NA	1	Enterococcus	Saphexavirus	Saphexavirus	Unclassified	Unclassified	Unclassified	Caudoviricetes	Uroviricota	Heunggongvirae	Duplodnaviria	Group I	PHG	Enterococcus faecalis
MK792752	Listeria phage vB-LmoM-SH3-3	Listeria phage vB-LmoM-SH3-3 Pecentumvirus Jasinkavirinae Herelleviridae Caudoviricetes Uroviricota Heunggongvirae Duplodnaviria Viruses	136801	FALSE	36.044	DNA	2019-06-19	186	20.9677	79.0323	89.0461	NA	17	Listeria	Pecentumvirus	Pecentumvirus	Jasinkavirinae	Herelleviridae	Unclassified	Caudoviricetes	Uroviricota	Heunggongvirae	Duplodnaviria	Group I	PHG	Listeria monocytogenes
MH809531	Lactobacillus phage Bromius	Lactobacillus phage Bromius Harbinvirus bromius Harbinvirus Herelleviridae Caudoviricetes Uroviricota Heunggongvirae Duplodnaviria Viruses	140527	FALSE	36.525	DNA	2019-06-14	172	70.9302	29.0698	87.2074	NA	9	Lactobacillus	Harbinvirus	Harbinvirus	Unclassified	Herelleviridae	Unclassified	Caudoviricetes	Uroviricota	Heunggongvirae	Duplodnaviria	Group I	PHG	Lactobacillus plantarum
MH809530	Lactobacillus phage Dionysus	Lactobacillus phage Dionysus Harbinvirus Herelleviridae Caudoviricetes Uroviricota Heunggongvirae Duplodnaviria Viruses	141344	FALSE	36.64	DNA	2019-06-14	175	70.2857	29.7143	88.0476	NA	9	Lactobacillus	Harbinvirus	Harbinvirus	Unclassified	Herelleviridae	Unclassified	Caudoviricetes	Uroviricota	Heunggongvirae	Duplodnaviria	Group I	PHG	Lactobacillus plantarum
MH809529	Lactobacillus phage Iacchus	Lactobacillus phage Iacchus Harbinvirus iacchus Harbinvirus Herelleviridae Caudoviricetes Uroviricota Heunggongvirae Duplodnaviria Viruses	137973	FALSE	36.505	DNA	2019-06-14	173	69.9422	30.0578	87.6787	NA	9	Lactobacillus	Harbinvirus	Harbinvirus	Unclassified	Herelleviridae	Unclassified	Caudoviricetes	Uroviricota	Heunggongvirae	Duplodnaviria	Group I	PHG	Lactobacillus plantarum
MG765279	Lactobacillus phage Semele	Lactobacillus phage Semele Harbinvirus semele Harbinvirus Herelleviridae Caudoviricetes Uroviricota Heunggongvirae Duplodnaviria Viruses	139450	FALSE	36.331	DNA	2019-06-14	178	69.6629	30.3371	88.0473	NA	11	Lactobacillus	Harbinvirus	Harbinvirus	Unclassified	Herelleviridae	Unclassified	Caudoviricetes	Uroviricota	Heunggongvirae	Duplodnaviria	Group I	PHG	Lactobacillus plantarum
MG765277	Lactobacillus phage Bacchae	Lactobacillus phage Bacchae Harbinvirus bacchae Harbinvirus Herelleviridae Caudoviricetes Uroviricota Heunggongvirae Duplodnaviria Viruses	141124	FALSE	36.346	DNA	2019-06-14	183	72.1311	27.8689	88.5044	NA	15	Lactobacillus	Harbinvirus	Harbinvirus	Unclassified	Herelleviridae	Unclassified	Caudoviricetes	Uroviricota	Heunggongvirae	Duplodnaviria	Group I	PHG	Lactobacillus plantarum
MG944235	Xanthomonas phage XPV2	Xanthomonas phage XPV2 Tsukubavirus Kantovirinae Caudoviricetes Uroviricota Heunggongvirae Duplodnaviria Viruses	45969	FALSE	61.189	DNA	2019-06-14	71	61.9718	38.0282	91.8162	NA	0	Xanthomonas	Tsukubavirus	Tsukubavirus	Kantovirinae	Unclassified	Unclassified	Caudoviricetes	Uroviricota	Heunggongvirae	Duplodnaviria	Group I	PHG	Xanthomonas oryzae pv. oryzae
MG944232	Xanthomonas phage XPP8	Xanthomonas phage XPP8 Tsukubavirus Kantovirinae Caudoviricetes Uroviricota Heunggongvirae Duplodnaviria Viruses	46278	FALSE	61.038	DNA	2019-06-14	69	60.8696	39.1304	90.8661	NA	0	Xanthomonas	Tsukubavirus	Tsukubavirus	Kantovirinae	Unclassified	Unclassified	Caudoviricetes	Uroviricota	Heunggongvirae	Duplodnaviria	Group I	PHG	Xanthomonas oryzae pv. oryzae
MG944230	Xanthomonas phage XPP4	Xanthomonas phage XPP4 Tsukubavirus Kantovirinae Caudoviricetes Uroviricota Heunggongvirae Duplodnaviria Viruses	47397	FALSE	61.196	DNA	2019-06-14	70	38.5714	61.4286	89.6639	NA	0	Xanthomonas	Tsukubavirus	Tsukubavirus	Kantovirinae	Unclassified	Unclassified	Caudoviricetes	Uroviricota	Heunggongvirae	Duplodnaviria	Group I	PHG	Xanthomonas oryzae pv. oryzae
MG944227	Xanthomonas phage XPP1	Xanthomonas phage XPP1 Tsukubavirus XPP1 Tsukubavirus Kantovirinae Caudoviricetes Uroviricota Heunggongvirae Duplodnaviria Viruses	46195	FALSE	60.989	DNA	2019-06-14	69	37.6812	62.3188	89.4512	NA	0	Xanthomonas	Tsukubavirus	Tsukubavirus	Kantovirinae	Unclassified	Unclassified	Caudoviricetes	Uroviricota	Heunggongvirae	Duplodnaviria	Group I	PHG	Xanthomonas oryzae pv. oryzae
MH443101	Erwinia phage vB_EhrS_59	Erwinia phage vB_EhrS_59 Feofaniavirus Eho59 Feofaniavirus Caudoviricetes Uroviricota Heunggongvirae Duplodnaviria Viruses	47116	FALSE	50.405	DNA	2019-06-10	78	61.5385	38.4615	90.5807	NA	0	Erwinia	Feofaniavirus	Feofaniavirus	Unclassified	Unclassified	Unclassified	Caudoviricetes	Uroviricota	Heunggongvirae	Duplodnaviria	Group I	PHG	Erwinia horticola
MH443100	Erwinia phage vB_EhrS_49	Erwinia phage vB_EhrS_49 Feofaniavirus Eho49 Feofaniavirus Caudoviricetes Uroviricota Heunggongvirae Duplodnaviria Viruses	46835	FALSE	50.844	DNA	2019-06-10	77	66.2338	33.7662	90.2914	NA	0	Erwinia	Feofaniavirus	Feofaniavirus	Unclassified	Unclassified	Unclassified	Caudoviricetes	Uroviricota	Heunggongvirae	Duplodnaviria	Group I	PHG	Erwinia horticola
KY006473	Mycobacterium phage LeoAvram	Mycobacterium phage LeoAvram Backyardiganvirus leoavram Backyardiganvirus Caudoviricetes Uroviricota Heunggongvirae Duplodnaviria Viruses	47079	FALSE	63.827	DNA	2019-06-10	69	43.4783	56.5217	89.9318	NA	0	Mycobacterium	Backyardiganvirus	Backyardiganvirus	Unclassified	Unclassified	Unclassified	Caudoviricetes	Uroviricota	Heunggongvirae	Duplodnaviria	Group I	PHG	Mycolicibacterium smegmatis
MG852086	Escherichia phage vB_EcoS-Ro145clw	Escherichia phage vB_EcoS-Ro145clw Kagunavirus Guernseyvirinae Caudoviricetes Uroviricota Heunggongvirae Duplodnaviria Viruses	42031	FALSE	50.575	DNA	2019-06-07	68	66.1765	33.8235	89.1984	NA	0	Escherichia	Kagunavirus	Kagunavirus	Guernseyvirinae	Unclassified	Unclassified	Caudoviricetes	Uroviricota	Heunggongvirae	Duplodnaviria	Group I	PHG	Escherichia coli
MK504446	Lactobacillus phage SAC12B	Lactobacillus phage SAC12B Tybeckvirus SAC12B Tybeckvirus Herelleviridae Caudoviricetes Uroviricota Heunggongvirae Duplodnaviria Viruses	136608	FALSE	32.411	DNA	2019-06-07	191	62.8272	37.1728	91.5188	NA	11	Lactobacillus	Tybeckvirus	Tybeckvirus	Unclassified	Herelleviridae	Unclassified	Caudoviricetes	Uroviricota	Heunggongvirae	Duplodnaviria	Group I	PHG	Lactobacillus brevis
MK504445	Lactobacillus phage ATCCB	Lactobacillus phage ATCCB Tybeckvirinae Caudoviricetes Uroviricota Heunggongvirae Duplodnaviria Viruses	80538	FALSE	30.799	DNA	2019-06-07	101	72.2772	27.7228	90.7286	NA	3	Lactobacillus	Tybeckvirinae	Unclassified	Tybeckvirinae	Unclassified	Unclassified	Caudoviricetes	Uroviricota	Heunggongvirae	Duplodnaviria	Group I	PHG	Lactobacillus brevis
MK504444	Lactobacillus phage 3-521	Lactobacillus phage 3-521 Watanabevirus wv3521 Watanabevirus Herelleviridae Caudoviricetes Uroviricota Heunggongvirae Duplodnaviria Viruses	140816	FALSE	36.933	DNA	2019-06-07	161	70.1863	29.8137	90.3654	NA	12	Lactobacillus	Watanabevirus	Watanabevirus	Unclassified	Herelleviridae	Unclassified	Caudoviricetes	Uroviricota	Heunggongvirae	Duplodnaviria	Group I	PHG	Lactobacillus brevis
MK504443	Lactobacillus phage 521B	Lactobacillus phage 521B Tybeckvirus tv521B Tybeckvirus Herelleviridae Caudoviricetes Uroviricota Heunggongvirae Duplodnaviria Viruses	136442	FALSE	32.268	DNA	2019-06-07	194	63.4021	36.5979	90.7785	NA	10	Lactobacillus	Tybeckvirus	Tybeckvirus	Unclassified	Herelleviridae	Unclassified	Caudoviricetes	Uroviricota	Heunggongvirae	Duplodnaviria	Group I	PHG	Lactobacillus brevis
MK504442	Lactobacillus phage 3-SAC12	Lactobacillus phage 3-SAC12 Caudoviricetes Uroviricota Heunggongvirae Duplodnaviria Viruses	41292	FALSE	40.008	DNA	2019-06-07	62	54.8387	45.1613	93.6162	NA	1	Lactobacillus	Unclassified	Unclassified	Unclassified	Unclassified	Unclassified	Caudoviricetes	Uroviricota	Heunggongvirae	Duplodnaviria	Group I	PHG	Lactobacillus brevis
MK215646	Bacillus phage vB_BthM-Goe5	Bacillus phage vB_BthM-Goe5 Bacillus virus vB_BthM-Goe5 Bastillevirus Bastillevirinae Herelleviridae Caudoviricetes Uroviricota Heunggongvirae Duplodnaviria Viruses	157804	FALSE	37.948	DNA	2019-06-07	272	77.2059	22.7941	90.5174	NA	2	Bacillus	Bastillevirus	Bastillevirus	Bastillevirinae	Herelleviridae	Unclassified	Caudoviricetes	Uroviricota	Heunggongvirae	Duplodnaviria	Group I	PHG	Bacillus thuringiensis serovar kurstaki HD-1
MH203383	Enterococcus phage vB_EfaS_AL3	Enterococcus phage vB_EfaS_AL3 Efquatrovirus AL3 Efquatrovirus Caudoviricetes Uroviricota Heunggongvirae Duplodnaviria Viruses	40789	FALSE	34.838	DNA	2019-06-06	64	37.5	62.5	91.3408	NA	0	Enterococcus	Efquatrovirus	Efquatrovirus	Unclassified	Unclassified	Unclassified	Caudoviricetes	Uroviricota	Heunggongvirae	Duplodnaviria	Group I	PHG	Enterococcus faecalis
MK875794	Microbacterium phage Chepli	Microbacterium phage Chepli Neferthenavirus Caudoviricetes Uroviricota Heunggongvirae Duplodnaviria Viruses	40332	FALSE	62.99	DNA	2019-06-05	63	47.619	52.381	94.6668	NA	0	Microbacterium	Neferthenavirus	Neferthenavirus	Unclassified	Unclassified	Unclassified	Caudoviricetes	Uroviricota	Heunggongvirae	Duplodnaviria	Group I	PHG	Unspecified
MK770119	Pantoea phage vB_PagS_AAS21	Pantoea phage vB_PagS_AAS21 Markadamsvirinae Demerecviridae Caudoviricetes Uroviricota Heunggongvirae Duplodnaviria Viruses	116649	FALSE	39.007	DNA	2019-06-05	174	76.4368	23.5632	87.8576	NA	28	Pantoea	Markadamsvirinae	Unclassified	Markadamsvirinae	Demerecviridae	Unclassified	Caudoviricetes	Uroviricota	Heunggongvirae	Duplodnaviria	Group I	PHG	Pantoea agglomerans AUR
MK843319	Bacillus phage vB_BthS-TP21T	Bacillus phage vB_BthS-TP21T Waukeshavirus Caudoviricetes Uroviricota Heunggongvirae Duplodnaviria Viruses	51949	FALSE	35.496	DNA	2019-06-05	81	74.0741	25.9259	84.6946	NA	0	Bacillus	Waukeshavirus	Waukeshavirus	Unclassified	Unclassified	Unclassified	Caudoviricetes	Uroviricota	Heunggongvirae	Duplodnaviria	Group I	PHG	Unspecified
MK965970	Salmonella phage DaR-2019b	Salmonella phage DaR-2019b Felixounavirus Ounavirinae Caudoviricetes Uroviricota Heunggongvirae Duplodnaviria Viruses	88966	FALSE	39.108	DNA	2019-06-05	123	73.1707	26.8293	88.5316	NA	25	Salmonella	Felixounavirus	Felixounavirus	Ounavirinae	Unclassified	Unclassified	Caudoviricetes	Uroviricota	Heunggongvirae	Duplodnaviria	Group I	PHG	poultry
MK965969	Salmonella phage DaR-2019a	Salmonella phage DaR-2019a Felixounavirus Ounavirinae Caudoviricetes Uroviricota Heunggongvirae Duplodnaviria Viruses	89091	FALSE	39.062	DNA	2019-06-05	123	73.9837	26.0163	88.4702	NA	25	Salmonella	Felixounavirus	Felixounavirus	Ounavirinae	Unclassified	Unclassified	Caudoviricetes	Uroviricota	Heunggongvirae	Duplodnaviria	Group I	PHG	poultry
MK773491	Salmonella phage 7t3	Salmonella phage 7t3 Caudoviricetes Uroviricota Heunggongvirae Duplodnaviria Viruses	348718	TRUE	35.584	DNA	2019-06-05	531	91.9021	8.09793	92.9473	NA	11	Salmonella	Unclassified	Unclassified	Unclassified	Unclassified	Unclassified	Caudoviricetes	Uroviricota	Heunggongvirae	Duplodnaviria	Group I	PHG	Salmonella enterica subsp. enterica serovar Typhi
MK778457	Escherichia phage vB_EcoS_W011D	Escherichia phage vB_EcoS_W011D Changchunvirus W011D Changchunvirus Tempevirinae Drexlerviridae Caudoviricetes Uroviricota Heunggongvirae Duplodnaviria Viruses	49847	FALSE	46.241	DNA	2019-06-05	79	24.0506	75.9494	88.5189	NA	0	Escherichia	Changchunvirus	Changchunvirus	Tempevirinae	Drexlerviridae	Unclassified	Caudoviricetes	Uroviricota	Heunggongvirae	Duplodnaviria	Group I	PHG	Unspecified
MK779875	Lactococcus phage CHPC971	Lactococcus phage CHPC971 Fremauxvirus CHPC971 Fremauxvirus Caudoviricetes Uroviricota Heunggongvirae Duplodnaviria Viruses	54381	FALSE	34.062	DNA	2019-06-04	72	100	0	92.1884	NA	0	Lactococcus	Fremauxvirus	Fremauxvirus	Unclassified	Unclassified	Unclassified	Caudoviricetes	Uroviricota	Heunggongvirae	Duplodnaviria	Group I	PHG	Unspecified
MK496826	Capybara microvirus Cap3_SP_668	Capybara microvirus Cap3_SP_668 Microviridae Petitvirales Malgrandaviricetes Phixviricota Sangervirae Monodnaviria Viruses	4148	FALSE	38.163	DNA	2019-06-04	3	100	0	66.3934	NA	0	Unspecified	Microviridae	Unclassified	Unclassified	Microviridae	Petitvirales	Malgrandaviricetes	Phixviricota	Sangervirae	Monodnaviria	Group II	PHG	Hydrochoerus hydrochaeris
MK496825	Capybara microvirus Cap3_SP_649	Capybara microvirus Cap3_SP_649 Microviridae Petitvirales Malgrandaviricetes Phixviricota Sangervirae Monodnaviria Viruses	4289	FALSE	40.196	DNA	2019-06-04	6	100	0	95.5467	NA	0	Unspecified	Microviridae	Unclassified	Unclassified	Microviridae	Petitvirales	Malgrandaviricetes	Phixviricota	Sangervirae	Monodnaviria	Group II	PHG	Hydrochoerus hydrochaeris
MK496824	Capybara microvirus Cap3_SP_646	Capybara microvirus Cap3_SP_646 Microviridae Petitvirales Malgrandaviricetes Phixviricota Sangervirae Monodnaviria Viruses	4304	FALSE	37.198	DNA	2019-06-04	6	100	0	94.447	NA	0	Unspecified	Microviridae	Unclassified	Unclassified	Microviridae	Petitvirales	Malgrandaviricetes	Phixviricota	Sangervirae	Monodnaviria	Group II	PHG	Hydrochoerus hydrochaeris
MK496823	Capybara microvirus Cap3_SP_645	Capybara microvirus Cap3_SP_645 Microviridae Petitvirales Malgrandaviricetes Phixviricota Sangervirae Monodnaviria Viruses	4307	FALSE	40.098	DNA	2019-06-04	6	100	0	93.8937	NA	0	Unspecified	Microviridae	Unclassified	Unclassified	Microviridae	Petitvirales	Malgrandaviricetes	Phixviricota	Sangervirae	Monodnaviria	Group II	PHG	Hydrochoerus hydrochaeris
MK496822	Capybara microvirus Cap3_SP_641	Capybara microvirus Cap3_SP_641 Microviridae Petitvirales Malgrandaviricetes Phixviricota Sangervirae Monodnaviria Viruses	4323	FALSE	42.285	DNA	2019-06-04	6	100	0	96.3914	NA	0	Unspecified	Microviridae	Unclassified	Unclassified	Microviridae	Petitvirales	Malgrandaviricetes	Phixviricota	Sangervirae	Monodnaviria	Group II	PHG	Hydrochoerus hydrochaeris
MK496821	Capybara microvirus Cap3_SP_632	Capybara microvirus Cap3_SP_632 Microviridae Petitvirales Malgrandaviricetes Phixviricota Sangervirae Monodnaviria Viruses	4381	FALSE	32.413	DNA	2019-06-04	6	100	0	84.5013	NA	0	Unspecified	Microviridae	Unclassified	Unclassified	Microviridae	Petitvirales	Malgrandaviricetes	Phixviricota	Sangervirae	Monodnaviria	Group II	PHG	Hydrochoerus hydrochaeris
MK496820	Capybara microvirus Cap3_SP_613	Capybara microvirus Cap3_SP_613 Microviridae Petitvirales Malgrandaviricetes Phixviricota Sangervirae Monodnaviria Viruses	4485	FALSE	27.625	DNA	2019-06-04	6	100	0	85.0167	NA	0	Unspecified	Microviridae	Unclassified	Unclassified	Microviridae	Petitvirales	Malgrandaviricetes	Phixviricota	Sangervirae	Monodnaviria	Group II	PHG	Hydrochoerus hydrochaeris
MK496819	Capybara microvirus Cap3_SP_612	Capybara microvirus Cap3_SP_612 Microviridae Petitvirales Malgrandaviricetes Phixviricota Sangervirae Monodnaviria Viruses	4492	FALSE	38.624	DNA	2019-06-04	6	83.3333	16.6667	71.3936	NA	0	Unspecified	Microviridae	Unclassified	Unclassified	Microviridae	Petitvirales	Malgrandaviricetes	Phixviricota	Sangervirae	Monodnaviria	Group II	PHG	Hydrochoerus hydrochaeris
MK496818	Capybara microvirus Cap3_SP_603	Capybara microvirus Cap3_SP_603 Microviridae Petitvirales Malgrandaviricetes Phixviricota Sangervirae Monodnaviria Viruses	4526	FALSE	47.437	DNA	2019-06-04	5	100	0	92.1343	NA	0	Unspecified	Microviridae	Unclassified	Unclassified	Microviridae	Petitvirales	Malgrandaviricetes	Phixviricota	Sangervirae	Monodnaviria	Group II	PHG	Hydrochoerus hydrochaeris
MK496817	Capybara microvirus Cap3_SP_588	Capybara microvirus Cap3_SP_588 Microviridae Petitvirales Malgrandaviricetes Phixviricota Sangervirae Monodnaviria Viruses	4588	FALSE	34.895	DNA	2019-06-04	5	100	0	81.735	NA	0	Unspecified	Microviridae	Unclassified	Unclassified	Microviridae	Petitvirales	Malgrandaviricetes	Phixviricota	Sangervirae	Monodnaviria	Group II	PHG	Hydrochoerus hydrochaeris
MK496816	Capybara microvirus Cap3_SP_586	Capybara microvirus Cap3_SP_586 Microviridae Petitvirales Malgrandaviricetes Phixviricota Sangervirae Monodnaviria Viruses	4591	FALSE	35.57	DNA	2019-06-04	6	100	0	92.9863	NA	0	Unspecified	Microviridae	Unclassified	Unclassified	Microviridae	Petitvirales	Malgrandaviricetes	Phixviricota	Sangervirae	Monodnaviria	Group II	PHG	Hydrochoerus hydrochaeris
MK496815	Capybara microvirus Cap3_SP_581	Capybara microvirus Cap3_SP_581 Microviridae Petitvirales Malgrandaviricetes Phixviricota Sangervirae Monodnaviria Viruses	4602	FALSE	34.811	DNA	2019-06-04	6	100	0	91.5906	NA	0	Unspecified	Microviridae	Unclassified	Unclassified	Microviridae	Petitvirales	Malgrandaviricetes	Phixviricota	Sangervirae	Monodnaviria	Group II	PHG	Hydrochoerus hydrochaeris
MK496814	Capybara microvirus Cap3_SP_578	Capybara microvirus Cap3_SP_578 Microviridae Petitvirales Malgrandaviricetes Phixviricota Sangervirae Monodnaviria Viruses	4609	FALSE	34.216	DNA	2019-06-04	6	100	0	93.1438	NA	0	Unspecified	Microviridae	Unclassified	Unclassified	Microviridae	Petitvirales	Malgrandaviricetes	Phixviricota	Sangervirae	Monodnaviria	Group II	PHG	Hydrochoerus hydrochaeris
MK496813	Capybara microvirus Cap3_SP_562	Capybara microvirus Cap3_SP_562 Microviridae Petitvirales Malgrandaviricetes Phixviricota Sangervirae Monodnaviria Viruses	4684	FALSE	31.298	DNA	2019-06-04	7	100	0	93.2536	NA	0	Unspecified	Microviridae	Unclassified	Unclassified	Microviridae	Petitvirales	Malgrandaviricetes	Phixviricota	Sangervirae	Monodnaviria	Group II	PHG	Hydrochoerus hydrochaeris
MK496812	Capybara microvirus Cap3_SP_554	Capybara microvirus Cap3_SP_554 Microviridae Petitvirales Malgrandaviricetes Phixviricota Sangervirae Monodnaviria Viruses	4723	FALSE	30.002	DNA	2019-06-04	7	100	0	90.0064	NA	0	Unspecified	Microviridae	Unclassified	Unclassified	Microviridae	Petitvirales	Malgrandaviricetes	Phixviricota	Sangervirae	Monodnaviria	Group II	PHG	Hydrochoerus hydrochaeris
MK496811	Capybara microvirus Cap3_SP_550	Capybara microvirus Cap3_SP_550 Microviridae Petitvirales Malgrandaviricetes Phixviricota Sangervirae Monodnaviria Viruses	4736	FALSE	32.517	DNA	2019-06-04	7	71.4286	28.5714	82.8547	NA	0	Unspecified	Microviridae	Unclassified	Unclassified	Microviridae	Petitvirales	Malgrandaviricetes	Phixviricota	Sangervirae	Monodnaviria	Group II	PHG	Hydrochoerus hydrochaeris
MK496810	Capybara microvirus Cap3_SP_546	Capybara microvirus Cap3_SP_546 Microviridae Petitvirales Malgrandaviricetes Phixviricota Sangervirae Monodnaviria Viruses	4750	FALSE	35.789	DNA	2019-06-04	5	100	0	82.8632	NA	0	Unspecified	Microviridae	Unclassified	Unclassified	Microviridae	Petitvirales	Malgrandaviricetes	Phixviricota	Sangervirae	Monodnaviria	Group II	PHG	Hydrochoerus hydrochaeris
MK496809	Capybara microvirus Cap3_SP_541	Capybara microvirus Cap3_SP_541 Microviridae Petitvirales Malgrandaviricetes Phixviricota Sangervirae Monodnaviria Viruses	4765	FALSE	41.595	DNA	2019-06-04	6	100	0	83.043	NA	0	Unspecified	Microviridae	Unclassified	Unclassified	Microviridae	Petitvirales	Malgrandaviricetes	Phixviricota	Sangervirae	Monodnaviria	Group II	PHG	Hydrochoerus hydrochaeris
MK496808	Capybara microvirus Cap3_SP_539	Capybara microvirus Cap3_SP_539 Microviridae Petitvirales Malgrandaviricetes Phixviricota Sangervirae Monodnaviria Viruses	4776	FALSE	35.448	DNA	2019-06-04	6	100	0	87.5628	NA	0	Unspecified	Microviridae	Unclassified	Unclassified	Microviridae	Petitvirales	Malgrandaviricetes	Phixviricota	Sangervirae	Monodnaviria	Group II	PHG	Hydrochoerus hydrochaeris
MK496807	Capybara microvirus Cap3_SP_535	Capybara microvirus Cap3_SP_535 Microviridae Petitvirales Malgrandaviricetes Phixviricota Sangervirae Monodnaviria Viruses	4780	FALSE	33.724	DNA	2019-06-04	6	100	0	91.569	NA	0	Unspecified	Microviridae	Unclassified	Unclassified	Microviridae	Petitvirales	Malgrandaviricetes	Phixviricota	Sangervirae	Monodnaviria	Group II	PHG	Hydrochoerus hydrochaeris
MK496806	Capybara microvirus Cap3_SP_481	Capybara microvirus Cap3_SP_481 Microviridae Petitvirales Malgrandaviricetes Phixviricota Sangervirae Monodnaviria Viruses	5060	FALSE	37.945	DNA	2019-06-04	5	100	0	76.0672	NA	0	Unspecified	Microviridae	Unclassified	Unclassified	Microviridae	Petitvirales	Malgrandaviricetes	Phixviricota	Sangervirae	Monodnaviria	Group II	PHG	Hydrochoerus hydrochaeris
MK496805	Capybara microvirus Cap3_SP_478	Capybara microvirus Cap3_SP_478 Microviridae Petitvirales Malgrandaviricetes Phixviricota Sangervirae Monodnaviria Viruses	5076	FALSE	31.738	DNA	2019-06-04	8	100	0	93.9716	NA	0	Unspecified	Microviridae	Unclassified	Unclassified	Microviridae	Petitvirales	Malgrandaviricetes	Phixviricota	Sangervirae	Monodnaviria	Group II	PHG	Hydrochoerus hydrochaeris
MK496804	Capybara microvirus Cap3_SP_475	Capybara microvirus Cap3_SP_475 Microviridae Petitvirales Malgrandaviricetes Phixviricota Sangervirae Monodnaviria Viruses	5089	FALSE	29.122	DNA	2019-06-04	6	100	0	94.4979	NA	0	Unspecified	Microviridae	Unclassified	Unclassified	Microviridae	Petitvirales	Malgrandaviricetes	Phixviricota	Sangervirae	Monodnaviria	Group II	PHG	Hydrochoerus hydrochaeris
MK496803	Capybara microvirus Cap3_SP_472	Capybara microvirus Cap3_SP_472 Microviridae Petitvirales Malgrandaviricetes Phixviricota Sangervirae Monodnaviria Viruses	5108	FALSE	37.294	DNA	2019-06-04	6	100	0	82.4002	NA	0	Unspecified	Microviridae	Unclassified	Unclassified	Microviridae	Petitvirales	Malgrandaviricetes	Phixviricota	Sangervirae	Monodnaviria	Group II	PHG	Hydrochoerus hydrochaeris
MK496802	Capybara microvirus Cap3_SP_470	Capybara microvirus Cap3_SP_470 Microviridae Petitvirales Malgrandaviricetes Phixviricota Sangervirae Monodnaviria Viruses	5111	FALSE	36.157	DNA	2019-06-04	4	100	0	79.7104	NA	0	Unspecified	Microviridae	Unclassified	Unclassified	Microviridae	Petitvirales	Malgrandaviricetes	Phixviricota	Sangervirae	Monodnaviria	Group II	PHG	Hydrochoerus hydrochaeris
MK496801	Capybara microvirus Cap3_SP_469	Capybara microvirus Cap3_SP_469 Microviridae Petitvirales Malgrandaviricetes Phixviricota Sangervirae Monodnaviria Viruses	5117	FALSE	30.877	DNA	2019-06-04	7	100	0	85.3039	NA	0	Unspecified	Microviridae	Unclassified	Unclassified	Microviridae	Petitvirales	Malgrandaviricetes	Phixviricota	Sangervirae	Monodnaviria	Group II	PHG	Hydrochoerus hydrochaeris
MK496800	Capybara microvirus Cap3_SP_468	Capybara microvirus Cap3_SP_468 Microviridae Petitvirales Malgrandaviricetes Phixviricota Sangervirae Monodnaviria Viruses	5119	FALSE	33.737	DNA	2019-06-04	7	100	0	80.5235	NA	0	Unspecified	Microviridae	Unclassified	Unclassified	Microviridae	Petitvirales	Malgrandaviricetes	Phixviricota	Sangervirae	Monodnaviria	Group II	PHG	Hydrochoerus hydrochaeris
MK496799	Capybara microvirus Cap3_SP_465	Capybara microvirus Cap3_SP_465 Microviridae Petitvirales Malgrandaviricetes Phixviricota Sangervirae Monodnaviria Viruses	5129	FALSE	33.203	DNA	2019-06-04	7	100	0	91.4798	NA	0	Unspecified	Microviridae	Unclassified	Unclassified	Microviridae	Petitvirales	Malgrandaviricetes	Phixviricota	Sangervirae	Monodnaviria	Group II	PHG	Hydrochoerus hydrochaeris
MK496798	Capybara microvirus Cap3_SP_457	Capybara microvirus Cap3_SP_457 Microviridae Petitvirales Malgrandaviricetes Phixviricota Sangervirae Monodnaviria Viruses	5171	FALSE	41.385	DNA	2019-06-04	7	100	0	82.9627	NA	0	Unspecified	Microviridae	Unclassified	Unclassified	Microviridae	Petitvirales	Malgrandaviricetes	Phixviricota	Sangervirae	Monodnaviria	Group II	PHG	Hydrochoerus hydrochaeris
MK496797	Capybara microvirus Cap3_SP_450	Capybara microvirus Cap3_SP_450 Microviridae Petitvirales Malgrandaviricetes Phixviricota Sangervirae Monodnaviria Viruses	5204	FALSE	36.222	DNA	2019-06-04	7	100	0	82.3213	NA	0	Unspecified	Microviridae	Unclassified	Unclassified	Microviridae	Petitvirales	Malgrandaviricetes	Phixviricota	Sangervirae	Monodnaviria	Group II	PHG	Hydrochoerus hydrochaeris
MK496796	Capybara microvirus Cap3_SP_449	Capybara microvirus Cap3_SP_449 Microviridae Petitvirales Malgrandaviricetes Phixviricota Sangervirae Monodnaviria Viruses	5206	FALSE	46.907	DNA	2019-06-04	7	71.4286	28.5714	79.8118	NA	0	Unspecified	Microviridae	Unclassified	Unclassified	Microviridae	Petitvirales	Malgrandaviricetes	Phixviricota	Sangervirae	Monodnaviria	Group II	PHG	Hydrochoerus hydrochaeris
MK496795	Capybara microvirus Cap3_SP_446	Capybara microvirus Cap3_SP_446 Microviridae Petitvirales Malgrandaviricetes Phixviricota Sangervirae Monodnaviria Viruses	5225	FALSE	36.804	DNA	2019-06-04	6	100	0	94.1053	NA	0	Unspecified	Microviridae	Unclassified	Unclassified	Microviridae	Petitvirales	Malgrandaviricetes	Phixviricota	Sangervirae	Monodnaviria	Group II	PHG	Hydrochoerus hydrochaeris
MK496794	Capybara microvirus Cap3_SP_445	Capybara microvirus Cap3_SP_445 Microviridae Petitvirales Malgrandaviricetes Phixviricota Sangervirae Monodnaviria Viruses	5232	FALSE	31.479	DNA	2019-06-04	8	75	25	78.8991	NA	0	Unspecified	Microviridae	Unclassified	Unclassified	Microviridae	Petitvirales	Malgrandaviricetes	Phixviricota	Sangervirae	Monodnaviria	Group II	PHG	Hydrochoerus hydrochaeris
MK496793	Capybara microvirus Cap3_SP_444	Capybara microvirus Cap3_SP_444 Microviridae Petitvirales Malgrandaviricetes Phixviricota Sangervirae Monodnaviria Viruses	5235	FALSE	31.251	DNA	2019-06-04	7	100	0	78.7393	NA	0	Unspecified	Microviridae	Unclassified	Unclassified	Microviridae	Petitvirales	Malgrandaviricetes	Phixviricota	Sangervirae	Monodnaviria	Group II	PHG	Hydrochoerus hydrochaeris
MK496792	Capybara microvirus Cap3_SP_443	Capybara microvirus Cap3_SP_443 Microviridae Petitvirales Malgrandaviricetes Phixviricota Sangervirae Monodnaviria Viruses	5247	FALSE	46.388	DNA	2019-06-04	5	100	0	77.1298	NA	0	Unspecified	Microviridae	Unclassified	Unclassified	Microviridae	Petitvirales	Malgrandaviricetes	Phixviricota	Sangervirae	Monodnaviria	Group II	PHG	Hydrochoerus hydrochaeris
MK496791	Capybara microvirus Cap3_SP_442	Capybara microvirus Cap3_SP_442 Microviridae Petitvirales Malgrandaviricetes Phixviricota Sangervirae Monodnaviria Viruses	5250	FALSE	37.943	DNA	2019-06-04	7	100	0	91.3714	NA	0	Unspecified	Microviridae	Unclassified	Unclassified	Microviridae	Petitvirales	Malgrandaviricetes	Phixviricota	Sangervirae	Monodnaviria	Group II	PHG	Hydrochoerus hydrochaeris
MK496790	Capybara microvirus Cap3_SP_441	Capybara microvirus Cap3_SP_441 Microviridae Petitvirales Malgrandaviricetes Phixviricota Sangervirae Monodnaviria Viruses	5251	FALSE	36.812	DNA	2019-06-04	7	100	0	81.3559	NA	0	Unspecified	Microviridae	Unclassified	Unclassified	Microviridae	Petitvirales	Malgrandaviricetes	Phixviricota	Sangervirae	Monodnaviria	Group II	PHG	Hydrochoerus hydrochaeris
MK496789	Capybara microvirus Cap3_SP_437	Capybara microvirus Cap3_SP_437 Microviridae Petitvirales Malgrandaviricetes Phixviricota Sangervirae Monodnaviria Viruses	5271	FALSE	36.691	DNA	2019-06-04	5	100	0	88.6739	NA	0	Unspecified	Microviridae	Unclassified	Unclassified	Microviridae	Petitvirales	Malgrandaviricetes	Phixviricota	Sangervirae	Monodnaviria	Group II	PHG	Hydrochoerus hydrochaeris
MK496788	Capybara microvirus Cap3_SP_433	Capybara microvirus Cap3_SP_433 Microviridae Petitvirales Malgrandaviricetes Phixviricota Sangervirae Monodnaviria Viruses	5278	FALSE	37.817	DNA	2019-06-04	6	100	0	79.7461	NA	0	Unspecified	Microviridae	Unclassified	Unclassified	Microviridae	Petitvirales	Malgrandaviricetes	Phixviricota	Sangervirae	Monodnaviria	Group II	PHG	Hydrochoerus hydrochaeris
MK496787	Capybara microvirus Cap3_SP_431	Capybara microvirus Cap3_SP_431 Microviridae Petitvirales Malgrandaviricetes Phixviricota Sangervirae Monodnaviria Viruses	5291	FALSE	39.18	DNA	2019-06-04	4	100	0	88.849	NA	0	Unspecified	Microviridae	Unclassified	Unclassified	Microviridae	Petitvirales	Malgrandaviricetes	Phixviricota	Sangervirae	Monodnaviria	Group II	PHG	Hydrochoerus hydrochaeris
MK496786	Capybara microvirus Cap3_SP_423	Capybara microvirus Cap3_SP_423 Microviridae Petitvirales Malgrandaviricetes Phixviricota Sangervirae Monodnaviria Viruses	5319	FALSE	37.319	DNA	2019-06-04	3	100	0	84.4332	NA	0	Unspecified	Microviridae	Unclassified	Unclassified	Microviridae	Petitvirales	Malgrandaviricetes	Phixviricota	Sangervirae	Monodnaviria	Group II	PHG	Hydrochoerus hydrochaeris
MK496785	Capybara microvirus Cap3_SP_416	Capybara microvirus Cap3_SP_416 Microviridae Petitvirales Malgrandaviricetes Phixviricota Sangervirae Monodnaviria Viruses	5375	FALSE	38.958	DNA	2019-06-04	4	100	0	86.6233	NA	0	Unspecified	Microviridae	Unclassified	Unclassified	Microviridae	Petitvirales	Malgrandaviricetes	Phixviricota	Sangervirae	Monodnaviria	Group II	PHG	Hydrochoerus hydrochaeris
MK496784	Capybara microvirus Cap3_SP_414	Capybara microvirus Cap3_SP_414 Microviridae Petitvirales Malgrandaviricetes Phixviricota Sangervirae Monodnaviria Viruses	5380	FALSE	27.9	DNA	2019-06-04	5	100	0	86.9888	NA	0	Unspecified	Microviridae	Unclassified	Unclassified	Microviridae	Petitvirales	Malgrandaviricetes	Phixviricota	Sangervirae	Monodnaviria	Group II	PHG	Hydrochoerus hydrochaeris
MK496783	Capybara microvirus Cap3_SP_410	Capybara microvirus Cap3_SP_410 Microviridae Petitvirales Malgrandaviricetes Phixviricota Sangervirae Monodnaviria Viruses	5402	FALSE	35.172	DNA	2019-06-04	5	100	0	94.3539	NA	0	Unspecified	Microviridae	Unclassified	Unclassified	Microviridae	Petitvirales	Malgrandaviricetes	Phixviricota	Sangervirae	Monodnaviria	Group II	PHG	Hydrochoerus hydrochaeris
MK496782	Capybara microvirus Cap3_SP_407	Capybara microvirus Cap3_SP_407 Microviridae Petitvirales Malgrandaviricetes Phixviricota Sangervirae Monodnaviria Viruses	5415	FALSE	42.124	DNA	2019-06-04	5	100	0	88.1994	NA	0	Unspecified	Microviridae	Unclassified	Unclassified	Microviridae	Petitvirales	Malgrandaviricetes	Phixviricota	Sangervirae	Monodnaviria	Group II	PHG	Hydrochoerus hydrochaeris
MK496781	Capybara microvirus Cap3_SP_394	Capybara microvirus Cap3_SP_394 Microviridae Petitvirales Malgrandaviricetes Phixviricota Sangervirae Monodnaviria Viruses	5518	FALSE	47.644	DNA	2019-06-04	3	100	0	82.2581	NA	0	Unspecified	Microviridae	Unclassified	Unclassified	Microviridae	Petitvirales	Malgrandaviricetes	Phixviricota	Sangervirae	Monodnaviria	Group II	PHG	Hydrochoerus hydrochaeris
MK496780	Capybara microvirus Cap3_SP_393	Capybara microvirus Cap3_SP_393 Microviridae Petitvirales Malgrandaviricetes Phixviricota Sangervirae Monodnaviria Viruses	5529	FALSE	29.083	DNA	2019-06-04	6	100	0	91.5355	NA	0	Unspecified	Microviridae	Unclassified	Unclassified	Microviridae	Petitvirales	Malgrandaviricetes	Phixviricota	Sangervirae	Monodnaviria	Group II	PHG	Hydrochoerus hydrochaeris
MK496779	Capybara microvirus Cap3_SP_391	Capybara microvirus Cap3_SP_391 Microviridae Petitvirales Malgrandaviricetes Phixviricota Sangervirae Monodnaviria Viruses	5540	FALSE	51.101	DNA	2019-06-04	8	100	0	78.6823	NA	0	Unspecified	Microviridae	Unclassified	Unclassified	Microviridae	Petitvirales	Malgrandaviricetes	Phixviricota	Sangervirae	Monodnaviria	Group II	PHG	Hydrochoerus hydrochaeris
MK496778	Capybara microvirus Cap3_SP_389	Capybara microvirus Cap3_SP_389 Microviridae Petitvirales Malgrandaviricetes Phixviricota Sangervirae Monodnaviria Viruses	5547	FALSE	41.013	DNA	2019-06-04	6	100	0	78.4749	NA	0	Unspecified	Microviridae	Unclassified	Unclassified	Microviridae	Petitvirales	Malgrandaviricetes	Phixviricota	Sangervirae	Monodnaviria	Group II	PHG	Hydrochoerus hydrochaeris
MK496777	Capybara microvirus Cap3_SP_386	Capybara microvirus Cap3_SP_386 Microviridae Petitvirales Malgrandaviricetes Phixviricota Sangervirae Monodnaviria Viruses	5559	FALSE	36.212	DNA	2019-06-04	5	100	0	91.2574	NA	0	Unspecified	Microviridae	Unclassified	Unclassified	Microviridae	Petitvirales	Malgrandaviricetes	Phixviricota	Sangervirae	Monodnaviria	Group II	PHG	Hydrochoerus hydrochaeris
MK496776	Capybara microvirus Cap3_SP_383	Capybara microvirus Cap3_SP_383 Microviridae Petitvirales Malgrandaviricetes Phixviricota Sangervirae Monodnaviria Viruses	5576	FALSE	36.209	DNA	2019-06-04	5	100	0	91.0868	NA	0	Unspecified	Microviridae	Unclassified	Unclassified	Microviridae	Petitvirales	Malgrandaviricetes	Phixviricota	Sangervirae	Monodnaviria	Group II	PHG	Hydrochoerus hydrochaeris
MK496775	Capybara microvirus Cap3_SP_379	Capybara microvirus Cap3_SP_379 Microviridae Petitvirales Malgrandaviricetes Phixviricota Sangervirae Monodnaviria Viruses	5595	FALSE	36.05	DNA	2019-06-04	8	100	0	93.2976	NA	0	Unspecified	Microviridae	Unclassified	Unclassified	Microviridae	Petitvirales	Malgrandaviricetes	Phixviricota	Sangervirae	Monodnaviria	Group II	PHG	Hydrochoerus hydrochaeris
MK496774	Capybara microvirus Cap3_SP_374	Capybara microvirus Cap3_SP_374 Microviridae Petitvirales Malgrandaviricetes Phixviricota Sangervirae Monodnaviria Viruses	5630	FALSE	42.735	DNA	2019-06-04	4	100	0	91.492	NA	0	Unspecified	Microviridae	Unclassified	Unclassified	Microviridae	Petitvirales	Malgrandaviricetes	Phixviricota	Sangervirae	Monodnaviria	Group II	PHG	Hydrochoerus hydrochaeris
MK496773	Capybara microvirus Cap3_SP_367	Capybara microvirus Cap3_SP_367 Microviridae Petitvirales Malgrandaviricetes Phixviricota Sangervirae Monodnaviria Viruses	5664	FALSE	31.85	DNA	2019-06-04	5	100	0	90.625	NA	0	Unspecified	Microviridae	Unclassified	Unclassified	Microviridae	Petitvirales	Malgrandaviricetes	Phixviricota	Sangervirae	Monodnaviria	Group II	PHG	Hydrochoerus hydrochaeris
MK496772	Capybara microvirus Cap3_SP_363	Capybara microvirus Cap3_SP_363 Microviridae Petitvirales Malgrandaviricetes Phixviricota Sangervirae Monodnaviria Viruses	5694	FALSE	32.332	DNA	2019-06-04	5	100	0	91.6228	NA	0	Unspecified	Microviridae	Unclassified	Unclassified	Microviridae	Petitvirales	Malgrandaviricetes	Phixviricota	Sangervirae	Monodnaviria	Group II	PHG	Hydrochoerus hydrochaeris
MK496771	Capybara microvirus Cap3_SP_352	Capybara microvirus Cap3_SP_352 Microviridae Petitvirales Malgrandaviricetes Phixviricota Sangervirae Monodnaviria Viruses	5809	FALSE	32.467	DNA	2019-06-04	5	100	0	85.6774	NA	0	Unspecified	Microviridae	Unclassified	Unclassified	Microviridae	Petitvirales	Malgrandaviricetes	Phixviricota	Sangervirae	Monodnaviria	Group II	PHG	Hydrochoerus hydrochaeris
MK496770	Capybara microvirus Cap3_SP_347	Capybara microvirus Cap3_SP_347 Microviridae Petitvirales Malgrandaviricetes Phixviricota Sangervirae Monodnaviria Viruses	5869	FALSE	33.157	DNA	2019-06-04	5	100	0	84.8526	NA	0	Unspecified	Microviridae	Unclassified	Unclassified	Microviridae	Petitvirales	Malgrandaviricetes	Phixviricota	Sangervirae	Monodnaviria	Group II	PHG	Hydrochoerus hydrochaeris
MK496769	Capybara microvirus Cap3_SP_344	Capybara microvirus Cap3_SP_344 Microviridae Petitvirales Malgrandaviricetes Phixviricota Sangervirae Monodnaviria Viruses	5891	FALSE	41.911	DNA	2019-06-04	7	100	0	88.3551	NA	0	Unspecified	Microviridae	Unclassified	Unclassified	Microviridae	Petitvirales	Malgrandaviricetes	Phixviricota	Sangervirae	Monodnaviria	Group II	PHG	Hydrochoerus hydrochaeris
MK496768	Capybara microvirus Cap3_SP_333	Capybara microvirus Cap3_SP_333 Microviridae Petitvirales Malgrandaviricetes Phixviricota Sangervirae Monodnaviria Viruses	5957	FALSE	42.437	DNA	2019-06-04	6	100	0	93.772	NA	0	Unspecified	Microviridae	Unclassified	Unclassified	Microviridae	Petitvirales	Malgrandaviricetes	Phixviricota	Sangervirae	Monodnaviria	Group II	PHG	Hydrochoerus hydrochaeris
MK496767	Capybara microvirus Cap3_SP_332	Capybara microvirus Cap3_SP_332 Microviridae Petitvirales Malgrandaviricetes Phixviricota Sangervirae Monodnaviria Viruses	5963	FALSE	35.536	DNA	2019-06-04	7	100	0	92.4702	NA	0	Unspecified	Microviridae	Unclassified	Unclassified	Microviridae	Petitvirales	Malgrandaviricetes	Phixviricota	Sangervirae	Monodnaviria	Group II	PHG	Hydrochoerus hydrochaeris
MK496766	Capybara microvirus Cap3_SP_330	Capybara microvirus Cap3_SP_330 Microviridae Petitvirales Malgrandaviricetes Phixviricota Sangervirae Monodnaviria Viruses	6002	FALSE	39.354	DNA	2019-06-04	7	100	0	90.4199	NA	0	Unspecified	Microviridae	Unclassified	Unclassified	Microviridae	Petitvirales	Malgrandaviricetes	Phixviricota	Sangervirae	Monodnaviria	Group II	PHG	Hydrochoerus hydrochaeris
MK496765	Capybara microvirus Cap3_SP_320	Capybara microvirus Cap3_SP_320 Microviridae Petitvirales Malgrandaviricetes Phixviricota Sangervirae Monodnaviria Viruses	6097	FALSE	39.036	DNA	2019-06-04	8	100	0	91.176	NA	0	Unspecified	Microviridae	Unclassified	Unclassified	Microviridae	Petitvirales	Malgrandaviricetes	Phixviricota	Sangervirae	Monodnaviria	Group II	PHG	Hydrochoerus hydrochaeris
MK496764	Capybara microvirus Cap3_SP_319	Capybara microvirus Cap3_SP_319 Microviridae Petitvirales Malgrandaviricetes Phixviricota Sangervirae Monodnaviria Viruses	6107	FALSE	35.32	DNA	2019-06-04	6	66.6667	33.3333	91.4688	NA	0	Unspecified	Microviridae	Unclassified	Unclassified	Microviridae	Petitvirales	Malgrandaviricetes	Phixviricota	Sangervirae	Monodnaviria	Group II	PHG	Hydrochoerus hydrochaeris
MK496763	Capybara microvirus Cap3_SP_316	Capybara microvirus Cap3_SP_316 Microviridae Petitvirales Malgrandaviricetes Phixviricota Sangervirae Monodnaviria Viruses	6140	FALSE	29.951	DNA	2019-06-04	8	100	0	93.4691	NA	0	Unspecified	Microviridae	Unclassified	Unclassified	Microviridae	Petitvirales	Malgrandaviricetes	Phixviricota	Sangervirae	Monodnaviria	Group II	PHG	Hydrochoerus hydrochaeris
MK496762	Capybara microvirus Cap3_SP_315	Capybara microvirus Cap3_SP_315 Microviridae Petitvirales Malgrandaviricetes Phixviricota Sangervirae Monodnaviria Viruses	6146	FALSE	30.996	DNA	2019-06-04	5	100	0	82.8832	NA	0	Unspecified	Microviridae	Unclassified	Unclassified	Microviridae	Petitvirales	Malgrandaviricetes	Phixviricota	Sangervirae	Monodnaviria	Group II	PHG	Hydrochoerus hydrochaeris
MK496761	Capybara microvirus Cap3_SP_297	Capybara microvirus Cap3_SP_297 Microviridae Petitvirales Malgrandaviricetes Phixviricota Sangervirae Monodnaviria Viruses	6394	FALSE	35.127	DNA	2019-06-04	6	100	0	93.838	NA	0	Unspecified	Microviridae	Unclassified	Unclassified	Microviridae	Petitvirales	Malgrandaviricetes	Phixviricota	Sangervirae	Monodnaviria	Group II	PHG	Hydrochoerus hydrochaeris
MK496760	Capybara microvirus Cap3_SP_293	Capybara microvirus Cap3_SP_293 Microviridae Petitvirales Malgrandaviricetes Phixviricota Sangervirae Monodnaviria Viruses	6415	FALSE	35.261	DNA	2019-06-04	8	75	25	91.4263	NA	0	Unspecified	Microviridae	Unclassified	Unclassified	Microviridae	Petitvirales	Malgrandaviricetes	Phixviricota	Sangervirae	Monodnaviria	Group II	PHG	Hydrochoerus hydrochaeris
MK496759	Capybara microvirus Cap3_SP_264	Capybara microvirus Cap3_SP_264 Microviridae Petitvirales Malgrandaviricetes Phixviricota Sangervirae Monodnaviria Viruses	6887	FALSE	36.141	DNA	2019-06-04	6	100	0	90.954	NA	0	Unspecified	Microviridae	Unclassified	Unclassified	Microviridae	Petitvirales	Malgrandaviricetes	Phixviricota	Sangervirae	Monodnaviria	Group II	PHG	Hydrochoerus hydrochaeris
MK496758	Capybara microvirus Cap3_SP_188	Capybara microvirus Cap3_SP_188 Microviridae Petitvirales Malgrandaviricetes Phixviricota Sangervirae Monodnaviria Viruses	4709	FALSE	36.526	DNA	2019-06-04	6	100	0	89.4457	NA	0	Unspecified	Microviridae	Unclassified	Unclassified	Microviridae	Petitvirales	Malgrandaviricetes	Phixviricota	Sangervirae	Monodnaviria	Group II	PHG	Hydrochoerus hydrochaeris
MK496757	Capybara microvirus Cap1_SP_263	Capybara microvirus Cap1_SP_263 Microviridae Petitvirales Malgrandaviricetes Phixviricota Sangervirae Monodnaviria Viruses	4161	FALSE	31.963	DNA	2019-06-04	4	100	0	94.088	NA	0	Unspecified	Microviridae	Unclassified	Unclassified	Microviridae	Petitvirales	Malgrandaviricetes	Phixviricota	Sangervirae	Monodnaviria	Group II	PHG	Hydrochoerus hydrochaeris
MK496756	Capybara microvirus Cap1_SP_259	Capybara microvirus Cap1_SP_259 Microviridae Petitvirales Malgrandaviricetes Phixviricota Sangervirae Monodnaviria Viruses	4203	FALSE	38.829	DNA	2019-06-04	5	100	0	91.5061	NA	0	Unspecified	Microviridae	Unclassified	Unclassified	Microviridae	Petitvirales	Malgrandaviricetes	Phixviricota	Sangervirae	Monodnaviria	Group II	PHG	Hydrochoerus hydrochaeris
MK496755	Capybara microvirus Cap1_SP_244	Capybara microvirus Cap1_SP_244 Microviridae Petitvirales Malgrandaviricetes Phixviricota Sangervirae Monodnaviria Viruses	4404	FALSE	29.882	DNA	2019-06-04	5	100	0	83.1063	NA	0	Unspecified	Microviridae	Unclassified	Unclassified	Microviridae	Petitvirales	Malgrandaviricetes	Phixviricota	Sangervirae	Monodnaviria	Group II	PHG	Hydrochoerus hydrochaeris
MK496754	Capybara microvirus Cap1_SP_240	Capybara microvirus Cap1_SP_240 Microviridae Petitvirales Malgrandaviricetes Phixviricota Sangervirae Monodnaviria Viruses	4482	FALSE	39.201	DNA	2019-06-04	4	100	0	79.8527	NA	0	Unspecified	Microviridae	Unclassified	Unclassified	Microviridae	Petitvirales	Malgrandaviricetes	Phixviricota	Sangervirae	Monodnaviria	Group II	PHG	Hydrochoerus hydrochaeris
MK496753	Capybara microvirus Cap1_SP_230	Capybara microvirus Cap1_SP_230 Microviridae Petitvirales Malgrandaviricetes Phixviricota Sangervirae Monodnaviria Viruses	4530	FALSE	44.79	DNA	2019-06-04	5	100	0	91.1258	NA	0	Unspecified	Microviridae	Unclassified	Unclassified	Microviridae	Petitvirales	Malgrandaviricetes	Phixviricota	Sangervirae	Monodnaviria	Group II	PHG	Hydrochoerus hydrochaeris
MK496752	Capybara microvirus Cap1_SP_228	Capybara microvirus Cap1_SP_228 Microviridae Petitvirales Malgrandaviricetes Phixviricota Sangervirae Monodnaviria Viruses	4558	FALSE	50.351	DNA	2019-06-04	7	85.7143	14.2857	94.0544	NA	0	Unspecified	Microviridae	Unclassified	Unclassified	Microviridae	Petitvirales	Malgrandaviricetes	Phixviricota	Sangervirae	Monodnaviria	Group II	PHG	Hydrochoerus hydrochaeris
MK496751	Capybara microvirus Cap1_SP_223	Capybara microvirus Cap1_SP_223 Microviridae Petitvirales Malgrandaviricetes Phixviricota Sangervirae Monodnaviria Viruses	4590	FALSE	37.429	DNA	2019-06-04	4	100	0	79.8039	NA	0	Unspecified	Microviridae	Unclassified	Unclassified	Microviridae	Petitvirales	Malgrandaviricetes	Phixviricota	Sangervirae	Monodnaviria	Group II	PHG	Hydrochoerus hydrochaeris
MK496750	Capybara microvirus Cap1_SP_222	Capybara microvirus Cap1_SP_222 Microviridae Petitvirales Malgrandaviricetes Phixviricota Sangervirae Monodnaviria Viruses	4592	FALSE	35.475	DNA	2019-06-04	5	100	0	89.2422	NA	0	Unspecified	Microviridae	Unclassified	Unclassified	Microviridae	Petitvirales	Malgrandaviricetes	Phixviricota	Sangervirae	Monodnaviria	Group II	PHG	Hydrochoerus hydrochaeris
MK496749	Capybara microvirus Cap1_SP_217	Capybara microvirus Cap1_SP_217 Microviridae Petitvirales Malgrandaviricetes Phixviricota Sangervirae Monodnaviria Viruses	4610	FALSE	47.093	DNA	2019-06-04	6	83.3333	16.6667	72.6898	NA	0	Unspecified	Microviridae	Unclassified	Unclassified	Microviridae	Petitvirales	Malgrandaviricetes	Phixviricota	Sangervirae	Monodnaviria	Group II	PHG	Hydrochoerus hydrochaeris
MK496748	Capybara microvirus Cap1_SP_216	Capybara microvirus Cap1_SP_216 Microviridae Petitvirales Malgrandaviricetes Phixviricota Sangervirae Monodnaviria Viruses	4611	FALSE	34.266	DNA	2019-06-04	6	100	0	91.8673	NA	0	Unspecified	Microviridae	Unclassified	Unclassified	Microviridae	Petitvirales	Malgrandaviricetes	Phixviricota	Sangervirae	Monodnaviria	Group II	PHG	Hydrochoerus hydrochaeris
MK496747	Capybara microvirus Cap1_SP_209	Capybara microvirus Cap1_SP_209 Microviridae Petitvirales Malgrandaviricetes Phixviricota Sangervirae Monodnaviria Viruses	4635	FALSE	51.241	DNA	2019-06-04	6	83.3333	16.6667	94.9515	NA	0	Unspecified	Microviridae	Unclassified	Unclassified	Microviridae	Petitvirales	Malgrandaviricetes	Phixviricota	Sangervirae	Monodnaviria	Group II	PHG	Hydrochoerus hydrochaeris
MK496746	Capybara microvirus Cap1_SP_206	Capybara microvirus Cap1_SP_206 Microviridae Petitvirales Malgrandaviricetes Phixviricota Sangervirae Monodnaviria Viruses	4672	FALSE	41.567	DNA	2019-06-04	7	71.4286	28.5714	87.5856	NA	0	Unspecified	Microviridae	Unclassified	Unclassified	Microviridae	Petitvirales	Malgrandaviricetes	Phixviricota	Sangervirae	Monodnaviria	Group II	PHG	Hydrochoerus hydrochaeris
MK496745	Capybara microvirus Cap1_SP_200	Capybara microvirus Cap1_SP_200 Microviridae Petitvirales Malgrandaviricetes Phixviricota Sangervirae Monodnaviria Viruses	4718	FALSE	35.481	DNA	2019-06-04	6	100	0	90.1017	NA	0	Unspecified	Microviridae	Unclassified	Unclassified	Microviridae	Petitvirales	Malgrandaviricetes	Phixviricota	Sangervirae	Monodnaviria	Group II	PHG	Hydrochoerus hydrochaeris
MK496744	Capybara microvirus Cap1_SP_192	Capybara microvirus Cap1_SP_192 Microviridae Petitvirales Malgrandaviricetes Phixviricota Sangervirae Monodnaviria Viruses	4757	FALSE	41.097	DNA	2019-06-04	5	100	0	81.9844	NA	0	Unspecified	Microviridae	Unclassified	Unclassified	Microviridae	Petitvirales	Malgrandaviricetes	Phixviricota	Sangervirae	Monodnaviria	Group II	PHG	Hydrochoerus hydrochaeris
MK496743	Capybara microvirus Cap1_SP_188	Capybara microvirus Cap1_SP_188 Microviridae Petitvirales Malgrandaviricetes Phixviricota Sangervirae Monodnaviria Viruses	4785	FALSE	36.155	DNA	2019-06-04	4	100	0	81.6301	NA	0	Unspecified	Microviridae	Unclassified	Unclassified	Microviridae	Petitvirales	Malgrandaviricetes	Phixviricota	Sangervirae	Monodnaviria	Group II	PHG	Hydrochoerus hydrochaeris
MK496742	Capybara microvirus Cap1_SP_178	Capybara microvirus Cap1_SP_178 Microviridae Petitvirales Malgrandaviricetes Phixviricota Sangervirae Monodnaviria Viruses	4852	FALSE	45.899	DNA	2019-06-04	7	100	0	92.0651	NA	0	Unspecified	Microviridae	Unclassified	Unclassified	Microviridae	Petitvirales	Malgrandaviricetes	Phixviricota	Sangervirae	Monodnaviria	Group II	PHG	Hydrochoerus hydrochaeris
MK496741	Capybara microvirus Cap1_SP_175	Capybara microvirus Cap1_SP_175 Microviridae Petitvirales Malgrandaviricetes Phixviricota Sangervirae Monodnaviria Viruses	4866	FALSE	37.217	DNA	2019-06-04	6	100	0	83.9704	NA	0	Unspecified	Microviridae	Unclassified	Unclassified	Microviridae	Petitvirales	Malgrandaviricetes	Phixviricota	Sangervirae	Monodnaviria	Group II	PHG	Hydrochoerus hydrochaeris
MK496740	Capybara microvirus Cap1_SP_168	Capybara microvirus Cap1_SP_168 Microviridae Petitvirales Malgrandaviricetes Phixviricota Sangervirae Monodnaviria Viruses	4905	FALSE	41.651	DNA	2019-06-04	4	100	0	80.4281	NA	0	Unspecified	Microviridae	Unclassified	Unclassified	Microviridae	Petitvirales	Malgrandaviricetes	Phixviricota	Sangervirae	Monodnaviria	Group II	PHG	Hydrochoerus hydrochaeris
MK496739	Capybara microvirus Cap1_SP_167	Capybara microvirus Cap1_SP_167 Microviridae Petitvirales Malgrandaviricetes Phixviricota Sangervirae Monodnaviria Viruses	4915	FALSE	46.307	DNA	2019-06-04	8	100	0	92.8383	NA	0	Unspecified	Microviridae	Unclassified	Unclassified	Microviridae	Petitvirales	Malgrandaviricetes	Phixviricota	Sangervirae	Monodnaviria	Group II	PHG	Hydrochoerus hydrochaeris
MK496738	Capybara microvirus Cap1_SP_166	Capybara microvirus Cap1_SP_166 Microviridae Petitvirales Malgrandaviricetes Phixviricota Sangervirae Monodnaviria Viruses	4936	FALSE	40.154	DNA	2019-06-04	8	87.5	12.5	92.8687	NA	0	Unspecified	Microviridae	Unclassified	Unclassified	Microviridae	Petitvirales	Malgrandaviricetes	Phixviricota	Sangervirae	Monodnaviria	Group II	PHG	Hydrochoerus hydrochaeris
MK496737	Capybara microvirus Cap1_SP_164	Capybara microvirus Cap1_SP_164 Microviridae Petitvirales Malgrandaviricetes Phixviricota Sangervirae Monodnaviria Viruses	4939	FALSE	40.454	DNA	2019-06-04	5	100	0	81.15	NA	0	Unspecified	Microviridae	Unclassified	Unclassified	Microviridae	Petitvirales	Malgrandaviricetes	Phixviricota	Sangervirae	Monodnaviria	Group II	PHG	Hydrochoerus hydrochaeris
MK496736	Capybara microvirus Cap1_SP_163	Capybara microvirus Cap1_SP_163 Microviridae Petitvirales Malgrandaviricetes Phixviricota Sangervirae Monodnaviria Viruses	4955	FALSE	43.35	DNA	2019-06-04	7	100	0	96.6902	NA	0	Unspecified	Microviridae	Unclassified	Unclassified	Microviridae	Petitvirales	Malgrandaviricetes	Phixviricota	Sangervirae	Monodnaviria	Group II	PHG	Hydrochoerus hydrochaeris
MK496735	Capybara microvirus Cap1_SP_162	Capybara microvirus Cap1_SP_162 Microviridae Petitvirales Malgrandaviricetes Phixviricota Sangervirae Monodnaviria Viruses	4956	FALSE	38.64	DNA	2019-06-04	6	100	0	80.3874	NA	0	Unspecified	Microviridae	Unclassified	Unclassified	Microviridae	Petitvirales	Malgrandaviricetes	Phixviricota	Sangervirae	Monodnaviria	Group II	PHG	Hydrochoerus hydrochaeris
MK496734	Capybara microvirus Cap1_SP_161	Capybara microvirus Cap1_SP_161 Microviridae Petitvirales Malgrandaviricetes Phixviricota Sangervirae Monodnaviria Viruses	4979	FALSE	31.914	DNA	2019-06-04	7	100	0	91.9462	NA	0	Unspecified	Microviridae	Unclassified	Unclassified	Microviridae	Petitvirales	Malgrandaviricetes	Phixviricota	Sangervirae	Monodnaviria	Group II	PHG	Hydrochoerus hydrochaeris
MK496733	Capybara microvirus Cap1_SP_160	Capybara microvirus Cap1_SP_160 Microviridae Petitvirales Malgrandaviricetes Phixviricota Sangervirae Monodnaviria Viruses	4989	FALSE	47.444	DNA	2019-06-04	8	100	0	93.5057	NA	0	Unspecified	Microviridae	Unclassified	Unclassified	Microviridae	Petitvirales	Malgrandaviricetes	Phixviricota	Sangervirae	Monodnaviria	Group II	PHG	Hydrochoerus hydrochaeris
MK496732	Capybara microvirus Cap1_SP_159	Capybara microvirus Cap1_SP_159 Microviridae Petitvirales Malgrandaviricetes Phixviricota Sangervirae Monodnaviria Viruses	4996	FALSE	45.176	DNA	2019-06-04	6	100	0	89.4115	NA	0	Unspecified	Microviridae	Unclassified	Unclassified	Microviridae	Petitvirales	Malgrandaviricetes	Phixviricota	Sangervirae	Monodnaviria	Group II	PHG	Hydrochoerus hydrochaeris
MK496731	Capybara microvirus Cap1_SP_158	Capybara microvirus Cap1_SP_158 Microviridae Petitvirales Malgrandaviricetes Phixviricota Sangervirae Monodnaviria Viruses	5001	FALSE	39.832	DNA	2019-06-04	5	100	0	79.964	NA	0	Unspecified	Microviridae	Unclassified	Unclassified	Microviridae	Petitvirales	Malgrandaviricetes	Phixviricota	Sangervirae	Monodnaviria	Group II	PHG	Hydrochoerus hydrochaeris
MK496730	Capybara microvirus Cap1_SP_151	Capybara microvirus Cap1_SP_151 Microviridae Petitvirales Malgrandaviricetes Phixviricota Sangervirae Monodnaviria Viruses	5059	FALSE	32.338	DNA	2019-06-04	4	100	0	78.1577	NA	0	Unspecified	Microviridae	Unclassified	Unclassified	Microviridae	Petitvirales	Malgrandaviricetes	Phixviricota	Sangervirae	Monodnaviria	Group II	PHG	Hydrochoerus hydrochaeris
MK496729	Capybara microvirus Cap1_SP_148	Capybara microvirus Cap1_SP_148 Microviridae Petitvirales Malgrandaviricetes Phixviricota Sangervirae Monodnaviria Viruses	5067	FALSE	41.78	DNA	2019-06-04	4	100	0	84.251	NA	0	Unspecified	Microviridae	Unclassified	Unclassified	Microviridae	Petitvirales	Malgrandaviricetes	Phixviricota	Sangervirae	Monodnaviria	Group II	PHG	Hydrochoerus hydrochaeris
MK496728	Capybara microvirus Cap1_SP_147	Capybara microvirus Cap1_SP_147 Microviridae Petitvirales Malgrandaviricetes Phixviricota Sangervirae Monodnaviria Viruses	5074	FALSE	33.859	DNA	2019-06-04	6	100	0	79.9369	NA	0	Unspecified	Microviridae	Unclassified	Unclassified	Microviridae	Petitvirales	Malgrandaviricetes	Phixviricota	Sangervirae	Monodnaviria	Group II	PHG	Hydrochoerus hydrochaeris
MK496727	Capybara microvirus Cap1_SP_145	Capybara microvirus Cap1_SP_145 Microviridae Petitvirales Malgrandaviricetes Phixviricota Sangervirae Monodnaviria Viruses	5085	FALSE	35.398	DNA	2019-06-04	5	100	0	88.7316	NA	0	Unspecified	Microviridae	Unclassified	Unclassified	Microviridae	Petitvirales	Malgrandaviricetes	Phixviricota	Sangervirae	Monodnaviria	Group II	PHG	Hydrochoerus hydrochaeris
MK496726	Capybara microvirus Cap1_SP_143	Capybara microvirus Cap1_SP_143 Microviridae Petitvirales Malgrandaviricetes Phixviricota Sangervirae Monodnaviria Viruses	5123	FALSE	37.244	DNA	2019-06-04	8	100	0	95.4519	NA	0	Unspecified	Microviridae	Unclassified	Unclassified	Microviridae	Petitvirales	Malgrandaviricetes	Phixviricota	Sangervirae	Monodnaviria	Group II	PHG	Hydrochoerus hydrochaeris
MK496725	Capybara microvirus Cap1_SP_142	Capybara microvirus Cap1_SP_142 Microviridae Petitvirales Malgrandaviricetes Phixviricota Sangervirae Monodnaviria Viruses	5124	FALSE	43.13	DNA	2019-06-04	8	87.5	12.5	87.9391	NA	0	Unspecified	Microviridae	Unclassified	Unclassified	Microviridae	Petitvirales	Malgrandaviricetes	Phixviricota	Sangervirae	Monodnaviria	Group II	PHG	Hydrochoerus hydrochaeris
MK496724	Capybara microvirus Cap1_SP_141	Capybara microvirus Cap1_SP_141 Microviridae Petitvirales Malgrandaviricetes Phixviricota Sangervirae Monodnaviria Viruses	5132	FALSE	35.405	DNA	2019-06-04	8	50	50	85.8145	NA	0	Unspecified	Microviridae	Unclassified	Unclassified	Microviridae	Petitvirales	Malgrandaviricetes	Phixviricota	Sangervirae	Monodnaviria	Group II	PHG	Hydrochoerus hydrochaeris
MK496723	Capybara microvirus Cap1_SP_140	Capybara microvirus Cap1_SP_140 Microviridae Petitvirales Malgrandaviricetes Phixviricota Sangervirae Monodnaviria Viruses	5134	FALSE	37.768	DNA	2019-06-04	6	100	0	89.7546	NA	0	Unspecified	Microviridae	Unclassified	Unclassified	Microviridae	Petitvirales	Malgrandaviricetes	Phixviricota	Sangervirae	Monodnaviria	Group II	PHG	Hydrochoerus hydrochaeris
MK496722	Capybara microvirus Cap1_SP_137	Capybara microvirus Cap1_SP_137 Microviridae Petitvirales Malgrandaviricetes Phixviricota Sangervirae Monodnaviria Viruses	5188	FALSE	50.328	DNA	2019-06-04	8	62.5	37.5	84.8304	NA	0	Unspecified	Microviridae	Unclassified	Unclassified	Microviridae	Petitvirales	Malgrandaviricetes	Phixviricota	Sangervirae	Monodnaviria	Group II	PHG	Hydrochoerus hydrochaeris
MK496721	Capybara microvirus Cap1_SP_135	Capybara microvirus Cap1_SP_135 Microviridae Petitvirales Malgrandaviricetes Phixviricota Sangervirae Monodnaviria Viruses	5207	FALSE	37.277	DNA	2019-06-04	3	100	0	85.6731	NA	0	Unspecified	Microviridae	Unclassified	Unclassified	Microviridae	Petitvirales	Malgrandaviricetes	Phixviricota	Sangervirae	Monodnaviria	Group II	PHG	Hydrochoerus hydrochaeris
MK496720	Capybara microvirus Cap1_SP_133	Capybara microvirus Cap1_SP_133 Microviridae Petitvirales Malgrandaviricetes Phixviricota Sangervirae Monodnaviria Viruses	5221	FALSE	47.175	DNA	2019-06-04	7	71.4286	28.5714	79.8123	NA	0	Unspecified	Microviridae	Unclassified	Unclassified	Microviridae	Petitvirales	Malgrandaviricetes	Phixviricota	Sangervirae	Monodnaviria	Group II	PHG	Hydrochoerus hydrochaeris
MK496719	Capybara microvirus Cap1_SP_131	Capybara microvirus Cap1_SP_131 Microviridae Petitvirales Malgrandaviricetes Phixviricota Sangervirae Monodnaviria Viruses	5243	FALSE	40.454	DNA	2019-06-04	7	100	0	81.7089	NA	0	Unspecified	Microviridae	Unclassified	Unclassified	Microviridae	Petitvirales	Malgrandaviricetes	Phixviricota	Sangervirae	Monodnaviria	Group II	PHG	Hydrochoerus hydrochaeris
MK496718	Capybara microvirus Cap1_SP_128	Capybara microvirus Cap1_SP_128 Microviridae Petitvirales Malgrandaviricetes Phixviricota Sangervirae Monodnaviria Viruses	4514	FALSE	35.755	DNA	2019-06-04	5	100	0	80.2836	NA	0	Unspecified	Microviridae	Unclassified	Unclassified	Microviridae	Petitvirales	Malgrandaviricetes	Phixviricota	Sangervirae	Monodnaviria	Group II	PHG	Hydrochoerus hydrochaeris
MK496717	Capybara microvirus Cap1_SP_127	Capybara microvirus Cap1_SP_127 Microviridae Petitvirales Malgrandaviricetes Phixviricota Sangervirae Monodnaviria Viruses	5267	FALSE	36.434	DNA	2019-06-04	6	100	0	90.0513	NA	0	Unspecified	Microviridae	Unclassified	Unclassified	Microviridae	Petitvirales	Malgrandaviricetes	Phixviricota	Sangervirae	Monodnaviria	Group II	PHG	Hydrochoerus hydrochaeris
MK496716	Capybara microvirus Cap1_SP_124	Capybara microvirus Cap1_SP_124 Microviridae Petitvirales Malgrandaviricetes Phixviricota Sangervirae Monodnaviria Viruses	5278	FALSE	36.984	DNA	2019-06-04	6	100	0	79.8598	NA	0	Unspecified	Microviridae	Unclassified	Unclassified	Microviridae	Petitvirales	Malgrandaviricetes	Phixviricota	Sangervirae	Monodnaviria	Group II	PHG	Hydrochoerus hydrochaeris
MK496715	Capybara microvirus Cap1_SP_123	Capybara microvirus Cap1_SP_123 Microviridae Petitvirales Malgrandaviricetes Phixviricota Sangervirae Monodnaviria Viruses	5291	FALSE	36.874	DNA	2019-06-04	7	85.7143	14.2857	98.0911	NA	0	Unspecified	Microviridae	Unclassified	Unclassified	Microviridae	Petitvirales	Malgrandaviricetes	Phixviricota	Sangervirae	Monodnaviria	Group II	PHG	Hydrochoerus hydrochaeris
MK496714	Capybara microvirus Cap1_SP_121	Capybara microvirus Cap1_SP_121 Microviridae Petitvirales Malgrandaviricetes Phixviricota Sangervirae Monodnaviria Viruses	5314	FALSE	44.242	DNA	2019-06-04	8	100	0	82.9319	NA	0	Unspecified	Microviridae	Unclassified	Unclassified	Microviridae	Petitvirales	Malgrandaviricetes	Phixviricota	Sangervirae	Monodnaviria	Group II	PHG	Hydrochoerus hydrochaeris
MK496713	Capybara microvirus Cap1_SP_119	Capybara microvirus Cap1_SP_119 Microviridae Petitvirales Malgrandaviricetes Phixviricota Sangervirae Monodnaviria Viruses	5316	FALSE	30.831	DNA	2019-06-04	5	100	0	92.4379	NA	0	Unspecified	Microviridae	Unclassified	Unclassified	Microviridae	Petitvirales	Malgrandaviricetes	Phixviricota	Sangervirae	Monodnaviria	Group II	PHG	Hydrochoerus hydrochaeris
MK496712	Capybara microvirus Cap1_SP_118	Capybara microvirus Cap1_SP_118 Microviridae Petitvirales Malgrandaviricetes Phixviricota Sangervirae Monodnaviria Viruses	5318	FALSE	38.247	DNA	2019-06-04	4	100	0	88.8492	NA	0	Unspecified	Microviridae	Unclassified	Unclassified	Microviridae	Petitvirales	Malgrandaviricetes	Phixviricota	Sangervirae	Monodnaviria	Group II	PHG	Hydrochoerus hydrochaeris
MK496711	Capybara microvirus Cap1_SP_116	Capybara microvirus Cap1_SP_116 Microviridae Petitvirales Malgrandaviricetes Phixviricota Sangervirae Monodnaviria Viruses	5364	FALSE	43.568	DNA	2019-06-04	7	85.7143	14.2857	99.4966	NA	0	Unspecified	Microviridae	Unclassified	Unclassified	Microviridae	Petitvirales	Malgrandaviricetes	Phixviricota	Sangervirae	Monodnaviria	Group II	PHG	Hydrochoerus hydrochaeris
MK496710	Capybara microvirus Cap1_SP_115	Capybara microvirus Cap1_SP_115 Microviridae Petitvirales Malgrandaviricetes Phixviricota Sangervirae Monodnaviria Viruses	5375	FALSE	35.907	DNA	2019-06-04	7	100	0	100.521	NA	0	Unspecified	Microviridae	Unclassified	Unclassified	Microviridae	Petitvirales	Malgrandaviricetes	Phixviricota	Sangervirae	Monodnaviria	Group II	PHG	Hydrochoerus hydrochaeris
MK496709	Capybara microvirus Cap1_SP_109	Capybara microvirus Cap1_SP_109 Microviridae Petitvirales Malgrandaviricetes Phixviricota Sangervirae Monodnaviria Viruses	5489	FALSE	31.08	DNA	2019-06-04	4	100	0	89.2512	NA	0	Unspecified	Microviridae	Unclassified	Unclassified	Microviridae	Petitvirales	Malgrandaviricetes	Phixviricota	Sangervirae	Monodnaviria	Group II	PHG	Hydrochoerus hydrochaeris
MK496708	Capybara microvirus Cap1_SP_108	Capybara microvirus Cap1_SP_108 Microviridae Petitvirales Malgrandaviricetes Phixviricota Sangervirae Monodnaviria Viruses	5490	FALSE	38.288	DNA	2019-06-04	6	100	0	90.0546	NA	0	Unspecified	Microviridae	Unclassified	Unclassified	Microviridae	Petitvirales	Malgrandaviricetes	Phixviricota	Sangervirae	Monodnaviria	Group II	PHG	Hydrochoerus hydrochaeris
MK496707	Capybara microvirus Cap1_SP_107	Capybara microvirus Cap1_SP_107 Microviridae Petitvirales Malgrandaviricetes Phixviricota Sangervirae Monodnaviria Viruses	5508	FALSE	36.71	DNA	2019-06-04	5	100	0	90.7407	NA	0	Unspecified	Microviridae	Unclassified	Unclassified	Microviridae	Petitvirales	Malgrandaviricetes	Phixviricota	Sangervirae	Monodnaviria	Group II	PHG	Hydrochoerus hydrochaeris
MK496706	Capybara microvirus Cap1_SP_106	Capybara microvirus Cap1_SP_106 Microviridae Petitvirales Malgrandaviricetes Phixviricota Sangervirae Monodnaviria Viruses	5508	FALSE	35.712	DNA	2019-06-04	7	100	0	92.1024	NA	0	Unspecified	Microviridae	Unclassified	Unclassified	Microviridae	Petitvirales	Malgrandaviricetes	Phixviricota	Sangervirae	Monodnaviria	Group II	PHG	Hydrochoerus hydrochaeris
MK496705	Capybara microvirus Cap1_SP_104	Capybara microvirus Cap1_SP_104 Microviridae Petitvirales Malgrandaviricetes Phixviricota Sangervirae Monodnaviria Viruses	5562	FALSE	40.399	DNA	2019-06-04	4	100	0	90.3991	NA	0	Unspecified	Microviridae	Unclassified	Unclassified	Microviridae	Petitvirales	Malgrandaviricetes	Phixviricota	Sangervirae	Monodnaviria	Group II	PHG	Hydrochoerus hydrochaeris
MK496704	Capybara microvirus Cap1_SP_99	Capybara microvirus Cap1_SP_99 Microviridae Petitvirales Malgrandaviricetes Phixviricota Sangervirae Monodnaviria Viruses	5610	FALSE	37.023	DNA	2019-06-04	4	100	0	91.2834	NA	0	Unspecified	Microviridae	Unclassified	Unclassified	Microviridae	Petitvirales	Malgrandaviricetes	Phixviricota	Sangervirae	Monodnaviria	Group II	PHG	Hydrochoerus hydrochaeris
MK496703	Capybara microvirus Cap1_SP_95	Capybara microvirus Cap1_SP_95 Microviridae Petitvirales Malgrandaviricetes Phixviricota Sangervirae Monodnaviria Viruses	5647	FALSE	38.675	DNA	2019-06-04	8	100	0	87.6572	NA	0	Unspecified	Microviridae	Unclassified	Unclassified	Microviridae	Petitvirales	Malgrandaviricetes	Phixviricota	Sangervirae	Monodnaviria	Group II	PHG	Hydrochoerus hydrochaeris
MK496702	Capybara microvirus Cap1_SP_94	Capybara microvirus Cap1_SP_94 Microviridae Petitvirales Malgrandaviricetes Phixviricota Sangervirae Monodnaviria Viruses	5663	FALSE	37.118	DNA	2019-06-04	5	100	0	91.5416	NA	0	Unspecified	Microviridae	Unclassified	Unclassified	Microviridae	Petitvirales	Malgrandaviricetes	Phixviricota	Sangervirae	Monodnaviria	Group II	PHG	Hydrochoerus hydrochaeris
MK496701	Capybara microvirus Cap1_SP_93	Capybara microvirus Cap1_SP_93 Microviridae Petitvirales Malgrandaviricetes Phixviricota Sangervirae Monodnaviria Viruses	5675	FALSE	34.89	DNA	2019-06-04	4	100	0	91.4009	NA	0	Unspecified	Microviridae	Unclassified	Unclassified	Microviridae	Petitvirales	Malgrandaviricetes	Phixviricota	Sangervirae	Monodnaviria	Group II	PHG	Hydrochoerus hydrochaeris
MK496700	Capybara microvirus Cap1_SP_92	Capybara microvirus Cap1_SP_92 Microviridae Petitvirales Malgrandaviricetes Phixviricota Sangervirae Monodnaviria Viruses	5680	FALSE	30.775	DNA	2019-06-04	5	100	0	82.6585	NA	0	Unspecified	Microviridae	Unclassified	Unclassified	Microviridae	Petitvirales	Malgrandaviricetes	Phixviricota	Sangervirae	Monodnaviria	Group II	PHG	Hydrochoerus hydrochaeris
MK496699	Capybara microvirus Cap1_SP_90	Capybara microvirus Cap1_SP_90 Microviridae Petitvirales Malgrandaviricetes Phixviricota Sangervirae Monodnaviria Viruses	5707	FALSE	34.116	DNA	2019-06-04	3	100	0	86.1574	NA	0	Unspecified	Microviridae	Unclassified	Unclassified	Microviridae	Petitvirales	Malgrandaviricetes	Phixviricota	Sangervirae	Monodnaviria	Group II	PHG	Hydrochoerus hydrochaeris
MK496698	Capybara microvirus Cap1_SP_87	Capybara microvirus Cap1_SP_87 Microviridae Petitvirales Malgrandaviricetes Phixviricota Sangervirae Monodnaviria Viruses	5735	FALSE	33.88	DNA	2019-06-04	5	100	0	89.8169	NA	0	Unspecified	Microviridae	Unclassified	Unclassified	Microviridae	Petitvirales	Malgrandaviricetes	Phixviricota	Sangervirae	Monodnaviria	Group II	PHG	Hydrochoerus hydrochaeris
MK496697	Capybara microvirus Cap1_SP_84	Capybara microvirus Cap1_SP_84 Microviridae Petitvirales Malgrandaviricetes Phixviricota Sangervirae Monodnaviria Viruses	5767	FALSE	44.044	DNA	2019-06-04	5	80	20	89.5266	NA	0	Unspecified	Microviridae	Unclassified	Unclassified	Microviridae	Petitvirales	Malgrandaviricetes	Phixviricota	Sangervirae	Monodnaviria	Group II	PHG	Hydrochoerus hydrochaeris
MK496696	Capybara microvirus Cap1_SP_83	Capybara microvirus Cap1_SP_83 Microviridae Petitvirales Malgrandaviricetes Phixviricota Sangervirae Monodnaviria Viruses	5779	FALSE	39.644	DNA	2019-06-04	8	100	0	99.204	NA	0	Unspecified	Microviridae	Unclassified	Unclassified	Microviridae	Petitvirales	Malgrandaviricetes	Phixviricota	Sangervirae	Monodnaviria	Group II	PHG	Hydrochoerus hydrochaeris
MK496695	Capybara microvirus Cap1_SP_82	Capybara microvirus Cap1_SP_82 Microviridae Petitvirales Malgrandaviricetes Phixviricota Sangervirae Monodnaviria Viruses	5785	FALSE	32.031	DNA	2019-06-04	6	100	0	93.1893	NA	0	Unspecified	Microviridae	Unclassified	Unclassified	Microviridae	Petitvirales	Malgrandaviricetes	Phixviricota	Sangervirae	Monodnaviria	Group II	PHG	Hydrochoerus hydrochaeris
MK496694	Capybara microvirus Cap1_SP_81	Capybara microvirus Cap1_SP_81 Microviridae Petitvirales Malgrandaviricetes Phixviricota Sangervirae Monodnaviria Viruses	5791	FALSE	40.442	DNA	2019-06-04	7	100	0	86.5654	NA	0	Unspecified	Microviridae	Unclassified	Unclassified	Microviridae	Petitvirales	Malgrandaviricetes	Phixviricota	Sangervirae	Monodnaviria	Group II	PHG	Hydrochoerus hydrochaeris
MK496693	Capybara microvirus Cap1_SP_77	Capybara microvirus Cap1_SP_77 Microviridae Petitvirales Malgrandaviricetes Phixviricota Sangervirae Monodnaviria Viruses	5865	FALSE	39.267	DNA	2019-06-04	5	100	0	91.1509	NA	0	Unspecified	Microviridae	Unclassified	Unclassified	Microviridae	Petitvirales	Malgrandaviricetes	Phixviricota	Sangervirae	Monodnaviria	Group II	PHG	Hydrochoerus hydrochaeris
MK496692	Capybara microvirus Cap1_SP_76	Capybara microvirus Cap1_SP_76 Microviridae Petitvirales Malgrandaviricetes Phixviricota Sangervirae Monodnaviria Viruses	5869	FALSE	46.584	DNA	2019-06-04	7	100	0	87.4084	NA	0	Unspecified	Microviridae	Unclassified	Unclassified	Microviridae	Petitvirales	Malgrandaviricetes	Phixviricota	Sangervirae	Monodnaviria	Group II	PHG	Hydrochoerus hydrochaeris
MK496691	Capybara microvirus Cap1_SP_70	Capybara microvirus Cap1_SP_70 Microviridae Petitvirales Malgrandaviricetes Phixviricota Sangervirae Monodnaviria Viruses	5986	FALSE	33.512	DNA	2019-06-04	6	100	0	88.6569	NA	0	Unspecified	Microviridae	Unclassified	Unclassified	Microviridae	Petitvirales	Malgrandaviricetes	Phixviricota	Sangervirae	Monodnaviria	Group II	PHG	Hydrochoerus hydrochaeris
MK496690	Capybara microvirus Cap1_SP_66	Capybara microvirus Cap1_SP_66 Microviridae Petitvirales Malgrandaviricetes Phixviricota Sangervirae Monodnaviria Viruses	6036	FALSE	39.761	DNA	2019-06-04	7	100	0	90.5567	NA	0	Unspecified	Microviridae	Unclassified	Unclassified	Microviridae	Petitvirales	Malgrandaviricetes	Phixviricota	Sangervirae	Monodnaviria	Group II	PHG	Hydrochoerus hydrochaeris
MK496689	Capybara microvirus Cap1_SP_64	Capybara microvirus Cap1_SP_64 Microviridae Petitvirales Malgrandaviricetes Phixviricota Sangervirae Monodnaviria Viruses	6096	FALSE	30.184	DNA	2019-06-04	7	100	0	86.7126	NA	0	Unspecified	Microviridae	Unclassified	Unclassified	Microviridae	Petitvirales	Malgrandaviricetes	Phixviricota	Sangervirae	Monodnaviria	Group II	PHG	Hydrochoerus hydrochaeris
MK496688	Capybara microvirus Cap1_SP_61	Capybara microvirus Cap1_SP_61 Microviridae Petitvirales Malgrandaviricetes Phixviricota Sangervirae Monodnaviria Viruses	6173	FALSE	40.094	DNA	2019-06-04	7	100	0	90.1507	NA	0	Unspecified	Microviridae	Unclassified	Unclassified	Microviridae	Petitvirales	Malgrandaviricetes	Phixviricota	Sangervirae	Monodnaviria	Group II	PHG	Hydrochoerus hydrochaeris
MK496687	Capybara microvirus Cap1_SP_60	Capybara microvirus Cap1_SP_60 Microviridae Petitvirales Malgrandaviricetes Phixviricota Sangervirae Monodnaviria Viruses	6242	FALSE	37.536	DNA	2019-06-04	6	100	0	85.4534	NA	0	Unspecified	Microviridae	Unclassified	Unclassified	Microviridae	Petitvirales	Malgrandaviricetes	Phixviricota	Sangervirae	Monodnaviria	Group II	PHG	Hydrochoerus hydrochaeris
MK496686	Capybara microvirus Cap1_SP_59	Capybara microvirus Cap1_SP_59 Microviridae Petitvirales Malgrandaviricetes Phixviricota Sangervirae Monodnaviria Viruses	6209	FALSE	40.039	DNA	2019-06-04	6	100	0	87.4054	NA	0	Unspecified	Microviridae	Unclassified	Unclassified	Microviridae	Petitvirales	Malgrandaviricetes	Phixviricota	Sangervirae	Monodnaviria	Group II	PHG	Hydrochoerus hydrochaeris
MK496685	Capybara microvirus Cap1_SP_55	Capybara microvirus Cap1_SP_55 Microviridae Petitvirales Malgrandaviricetes Phixviricota Sangervirae Monodnaviria Viruses	6272	FALSE	36.878	DNA	2019-06-04	5	100	0	83.4662	NA	0	Unspecified	Microviridae	Unclassified	Unclassified	Microviridae	Petitvirales	Malgrandaviricetes	Phixviricota	Sangervirae	Monodnaviria	Group II	PHG	Hydrochoerus hydrochaeris
MK496684	Capybara microvirus Cap1_SP_52	Capybara microvirus Cap1_SP_52 Microviridae Petitvirales Malgrandaviricetes Phixviricota Sangervirae Monodnaviria Viruses	6356	FALSE	35.746	DNA	2019-06-04	6	100	0	87.6495	NA	0	Unspecified	Microviridae	Unclassified	Unclassified	Microviridae	Petitvirales	Malgrandaviricetes	Phixviricota	Sangervirae	Monodnaviria	Group II	PHG	Hydrochoerus hydrochaeris
MK496683	Capybara microvirus Cap1_SP_51	Capybara microvirus Cap1_SP_51 Microviridae Petitvirales Malgrandaviricetes Phixviricota Sangervirae Monodnaviria Viruses	6391	FALSE	34.768	DNA	2019-06-04	6	100	0	93.882	NA	0	Unspecified	Microviridae	Unclassified	Unclassified	Microviridae	Petitvirales	Malgrandaviricetes	Phixviricota	Sangervirae	Monodnaviria	Group II	PHG	Hydrochoerus hydrochaeris
MK496682	Capybara microvirus Cap1_SP_50	Capybara microvirus Cap1_SP_50 Microviridae Petitvirales Malgrandaviricetes Phixviricota Sangervirae Monodnaviria Viruses	6391	FALSE	38.945	DNA	2019-06-04	5	60	40	82.0998	NA	0	Unspecified	Microviridae	Unclassified	Unclassified	Microviridae	Petitvirales	Malgrandaviricetes	Phixviricota	Sangervirae	Monodnaviria	Group II	PHG	Hydrochoerus hydrochaeris
MK496681	Capybara microvirus Cap1_SP_48	Capybara microvirus Cap1_SP_48 Microviridae Petitvirales Malgrandaviricetes Phixviricota Sangervirae Monodnaviria Viruses	6415	FALSE	35.635	DNA	2019-06-04	8	75	25	91.1458	NA	0	Unspecified	Microviridae	Unclassified	Unclassified	Microviridae	Petitvirales	Malgrandaviricetes	Phixviricota	Sangervirae	Monodnaviria	Group II	PHG	Hydrochoerus hydrochaeris
MK496680	Capybara microvirus Cap1_SP_45	Capybara microvirus Cap1_SP_45 Microviridae Petitvirales Malgrandaviricetes Phixviricota Sangervirae Monodnaviria Viruses	5585	FALSE	33.321	DNA	2019-06-04	5	100	0	91.0474	NA	0	Unspecified	Microviridae	Unclassified	Unclassified	Microviridae	Petitvirales	Malgrandaviricetes	Phixviricota	Sangervirae	Monodnaviria	Group II	PHG	Hydrochoerus hydrochaeris
MK496679	Capybara microvirus Cap1_SP_22	Capybara microvirus Cap1_SP_22 Microviridae Petitvirales Malgrandaviricetes Phixviricota Sangervirae Monodnaviria Viruses	5881	FALSE	35.436	DNA	2019-06-04	6	100	0	89.7296	NA	0	Unspecified	Microviridae	Unclassified	Unclassified	Microviridae	Petitvirales	Malgrandaviricetes	Phixviricota	Sangervirae	Monodnaviria	Group II	PHG	Hydrochoerus hydrochaeris
NC_011399	Ralstonia phage RSM3	Ralstonia phage RSM3 Habenivirus RSM3 Habenivirus Inoviridae Tubulavirales Faserviricetes Hofneiviricota Loebvirae Monodnaviria Viruses	8929	FALSE	59.648	DNA	2019-06-04	16	81.25	18.75	81.9801	NA	0	Ralstonia	Habenivirus	Habenivirus	Unclassified	Inoviridae	Tubulavirales	Faserviricetes	Hofneiviricota	Loebvirae	Monodnaviria	Group II	PHG	Unspecified
NC_007461	Chlamydia phage 4	Chlamydia phage 4 Chlamydiamicrovirus Gokushovirinae Microviridae Petitvirales Malgrandaviricetes Phixviricota Sangervirae Monodnaviria Viruses	4530	FALSE	41.17	DNA	2019-06-04	5	100	0	85.5629	NA	0	Chlamydia	Chlamydiamicrovirus	Chlamydiamicrovirus	Gokushovirinae	Microviridae	Petitvirales	Malgrandaviricetes	Phixviricota	Sangervirae	Monodnaviria	Group II	PHG	Chlamydophila abortus
MG944226	Microbacterium phage Casey	Microbacterium phage Casey Pikminvirus pikmin Pikminvirus Caudoviricetes Uroviricota Heunggongvirae Duplodnaviria Viruses	39307	FALSE	61.279	DNA	30-MAY-2019	59	49.1525	50.8475	96.3493	NA	1	Microbacterium	Pikminvirus	Pikminvirus	Unclassified	Unclassified	Unclassified	Caudoviricetes	Uroviricota	Heunggongvirae	Duplodnaviria	Group I	PHG	Unspecified
MG944218	Microbacterium phage Pikmin	Microbacterium phage Pikmin Pikminvirus pikmin Pikminvirus Caudoviricetes Uroviricota Heunggongvirae Duplodnaviria Viruses	39307	FALSE	61.269	DNA	30-MAY-2019	59	49.1525	50.8475	96.3493	NA	1	Microbacterium	Pikminvirus	Pikminvirus	Unclassified	Unclassified	Unclassified	Caudoviricetes	Uroviricota	Heunggongvirae	Duplodnaviria	Group I	PHG	Unspecified
MG944216	Microbacterium phage Pajaza	Microbacterium phage Pajaza Pikminvirus pikmin Pikminvirus Caudoviricetes Uroviricota Heunggongvirae Duplodnaviria Viruses	39307	FALSE	61.244	DNA	30-MAY-2019	59	49.1525	50.8475	96.3493	NA	1	Microbacterium	Pikminvirus	Pikminvirus	Unclassified	Unclassified	Unclassified	Caudoviricetes	Uroviricota	Heunggongvirae	Duplodnaviria	Group I	PHG	Unspecified
LR535921	Salmonella phage SPFM2	Salmonella phage SPFM2 Seoulvirus Caudoviricetes Uroviricota Heunggongvirae Duplodnaviria Viruses	240111	TRUE	48.615	DNA	01-MAY-2019	259	87.6448	12.3552	93.6896	NA	1	Salmonella	Seoulvirus	Seoulvirus	Unclassified	Unclassified	Unclassified	Caudoviricetes	Uroviricota	Heunggongvirae	Duplodnaviria	Group I	PHG	Unspecified
LR535920	Salmonella phage SPFM3	Salmonella phage SPFM3 Seoulvirus Caudoviricetes Uroviricota Heunggongvirae Duplodnaviria Viruses	240198	TRUE	48.619	DNA	01-MAY-2019	257	87.5486	12.4514	93.1873	NA	1	Salmonella	Seoulvirus	Seoulvirus	Unclassified	Unclassified	Unclassified	Caudoviricetes	Uroviricota	Heunggongvirae	Duplodnaviria	Group I	PHG	Unspecified
LR535919	Salmonella phage SPFM21	Salmonella phage SPFM21 Seoulvirus Caudoviricetes Uroviricota Heunggongvirae Duplodnaviria Viruses	240196	TRUE	48.621	DNA	01-MAY-2019	259	12.3552	87.6448	91.7417	NA	1	Salmonella	Seoulvirus	Seoulvirus	Unclassified	Unclassified	Unclassified	Caudoviricetes	Uroviricota	Heunggongvirae	Duplodnaviria	Group I	PHG	Unspecified
LR535918	Salmonella phage SPFM22	Salmonella phage SPFM22 Seoulvirus Caudoviricetes Uroviricota Heunggongvirae Duplodnaviria Viruses	240196	TRUE	48.623	DNA	01-MAY-2019	259	12.3552	87.6448	93.6414	NA	1	Salmonella	Seoulvirus	Seoulvirus	Unclassified	Unclassified	Unclassified	Caudoviricetes	Uroviricota	Heunggongvirae	Duplodnaviria	Group I	PHG	Unspecified
LR535916	Salmonella phage SPFM19	Salmonella phage SPFM19 Seoulvirus Caudoviricetes Uroviricota Heunggongvirae Duplodnaviria Viruses	240197	TRUE	48.621	DNA	01-MAY-2019	258	12.4031	87.5969	93.5399	NA	1	Salmonella	Seoulvirus	Seoulvirus	Unclassified	Unclassified	Unclassified	Caudoviricetes	Uroviricota	Heunggongvirae	Duplodnaviria	Group I	PHG	Unspecified
LR535915	Salmonella phage SPFM16	Salmonella phage SPFM16 Seoulvirus Caudoviricetes Uroviricota Heunggongvirae Duplodnaviria Viruses	233195	TRUE	48.629	DNA	01-MAY-2019	249	87.5502	12.4498	93.6354	NA	1	Salmonella	Seoulvirus	Seoulvirus	Unclassified	Unclassified	Unclassified	Caudoviricetes	Uroviricota	Heunggongvirae	Duplodnaviria	Group I	PHG	Unspecified
LR535914	Salmonella phage SPFM17	Salmonella phage SPFM17 Seoulvirus Caudoviricetes Uroviricota Heunggongvirae Duplodnaviria Viruses	239842	TRUE	48.64	DNA	01-MAY-2019	258	87.5969	12.4031	93.6783	NA	1	Salmonella	Seoulvirus	Seoulvirus	Unclassified	Unclassified	Unclassified	Caudoviricetes	Uroviricota	Heunggongvirae	Duplodnaviria	Group I	PHG	Unspecified
LR535910	Salmonella phage SPFM13	Salmonella phage SPFM13 Seoulvirus Caudoviricetes Uroviricota Heunggongvirae Duplodnaviria Viruses	241405	TRUE	48.573	DNA	01-MAY-2019	261	87.3563	12.6437	93.2048	NA	1	Salmonella	Seoulvirus	Seoulvirus	Unclassified	Unclassified	Unclassified	Caudoviricetes	Uroviricota	Heunggongvirae	Duplodnaviria	Group I	PHG	Unspecified
LR535909	Salmonella phage SPFM11	Salmonella phage SPFM11 Seoulvirus Caudoviricetes Uroviricota Heunggongvirae Duplodnaviria Viruses	240197	TRUE	48.62	DNA	01-MAY-2019	257	87.5486	12.4514	93.1652	NA	1	Salmonella	Seoulvirus	Seoulvirus	Unclassified	Unclassified	Unclassified	Caudoviricetes	Uroviricota	Heunggongvirae	Duplodnaviria	Group I	PHG	Unspecified
LR535902	Salmonella phage SPFM4	Salmonella phage SPFM4 Seoulvirus Caudoviricetes Uroviricota Heunggongvirae Duplodnaviria Viruses	240197	TRUE	48.618	DNA	01-MAY-2019	257	87.5486	12.4514	93.3588	NA	1	Salmonella	Seoulvirus	Seoulvirus	Unclassified	Unclassified	Unclassified	Caudoviricetes	Uroviricota	Heunggongvirae	Duplodnaviria	Group I	PHG	Unspecified
MK765669	Tortoise microvirus 111	Tortoise microvirus 111 Microviridae Petitvirales Malgrandaviricetes Phixviricota Sangervirae Monodnaviria Viruses	4383	FALSE	47.798	DNA	26-MAY-2019	4	100	0	80.2875	NA	0	Unspecified	Microviridae	Unclassified	Unclassified	Microviridae	Petitvirales	Malgrandaviricetes	Phixviricota	Sangervirae	Monodnaviria	Group II	PHG	Gopherus morafkai
MK765668	Tortoise microvirus 8	Tortoise microvirus 8 Microviridae Petitvirales Malgrandaviricetes Phixviricota Sangervirae Monodnaviria Viruses	4389	FALSE	37.708	DNA	26-MAY-2019	4	100	0	93.0964	NA	0	Unspecified	Microviridae	Unclassified	Unclassified	Microviridae	Petitvirales	Malgrandaviricetes	Phixviricota	Sangervirae	Monodnaviria	Group II	PHG	Gopherus morafkai
MK765667	Tortoise microvirus 110	Tortoise microvirus 110 Microviridae Petitvirales Malgrandaviricetes Phixviricota Sangervirae Monodnaviria Viruses	5554	FALSE	43.86	DNA	26-MAY-2019	6	100	0	88.5308	NA	0	Unspecified	Microviridae	Unclassified	Unclassified	Microviridae	Petitvirales	Malgrandaviricetes	Phixviricota	Sangervirae	Monodnaviria	Group II	PHG	Gopherus morafkai
MK765666	Tortoise microvirus 109	Tortoise microvirus 109 Microviridae Petitvirales Malgrandaviricetes Phixviricota Sangervirae Monodnaviria Viruses	5823	FALSE	41.456	DNA	26-MAY-2019	9	100	0	90.984	NA	0	Unspecified	Microviridae	Unclassified	Unclassified	Microviridae	Petitvirales	Malgrandaviricetes	Phixviricota	Sangervirae	Monodnaviria	Group II	PHG	Gopherus morafkai
MK765665	Tortoise microvirus 108	Tortoise microvirus 108 Microviridae Petitvirales Malgrandaviricetes Phixviricota Sangervirae Monodnaviria Viruses	5837	FALSE	42.436	DNA	26-MAY-2019	8	100	0	91.434	NA	0	Unspecified	Microviridae	Unclassified	Unclassified	Microviridae	Petitvirales	Malgrandaviricetes	Phixviricota	Sangervirae	Monodnaviria	Group II	PHG	Gopherus morafkai
MK765664	Tortoise microvirus 107	Tortoise microvirus 107 Microviridae Petitvirales Malgrandaviricetes Phixviricota Sangervirae Monodnaviria Viruses	5998	FALSE	42.181	DNA	26-MAY-2019	8	100	0	89.7799	NA	0	Unspecified	Microviridae	Unclassified	Unclassified	Microviridae	Petitvirales	Malgrandaviricetes	Phixviricota	Sangervirae	Monodnaviria	Group II	PHG	Gopherus morafkai
MK765663	Tortoise microvirus 8	Tortoise microvirus 8 Microviridae Petitvirales Malgrandaviricetes Phixviricota Sangervirae Monodnaviria Viruses	4389	FALSE	37.981	DNA	26-MAY-2019	4	100	0	93.0964	NA	0	Unspecified	Microviridae	Unclassified	Unclassified	Microviridae	Petitvirales	Malgrandaviricetes	Phixviricota	Sangervirae	Monodnaviria	Group II	PHG	Gopherus morafkai
MK765662	Tortoise microvirus 106	Tortoise microvirus 106 Microviridae Petitvirales Malgrandaviricetes Phixviricota Sangervirae Monodnaviria Viruses	4845	FALSE	40.888	DNA	26-MAY-2019	6	100	0	65.5108	NA	0	Unspecified	Microviridae	Unclassified	Unclassified	Microviridae	Petitvirales	Malgrandaviricetes	Phixviricota	Sangervirae	Monodnaviria	Group II	PHG	Gopherus morafkai
MK765661	Tortoise microvirus 105	Tortoise microvirus 105 Microviridae Petitvirales Malgrandaviricetes Phixviricota Sangervirae Monodnaviria Viruses	5554	FALSE	44.13	DNA	26-MAY-2019	6	100	0	88.5308	NA	0	Unspecified	Microviridae	Unclassified	Unclassified	Microviridae	Petitvirales	Malgrandaviricetes	Phixviricota	Sangervirae	Monodnaviria	Group II	PHG	Gopherus morafkai
MK765660	Tortoise microvirus 104	Tortoise microvirus 104 Microviridae Petitvirales Malgrandaviricetes Phixviricota Sangervirae Monodnaviria Viruses	5663	FALSE	40.102	DNA	26-MAY-2019	8	100	0	89.2813	NA	1	Unspecified	Microviridae	Unclassified	Unclassified	Microviridae	Petitvirales	Malgrandaviricetes	Phixviricota	Sangervirae	Monodnaviria	Group II	PHG	Gopherus morafkai
MK765659	Tortoise microvirus 103	Tortoise microvirus 103 Microviridae Petitvirales Malgrandaviricetes Phixviricota Sangervirae Monodnaviria Viruses	5671	FALSE	37.524	DNA	26-MAY-2019	9	100	0	91.095	NA	0	Unspecified	Microviridae	Unclassified	Unclassified	Microviridae	Petitvirales	Malgrandaviricetes	Phixviricota	Sangervirae	Monodnaviria	Group II	PHG	Gopherus morafkai
MK765658	Tortoise microvirus 3	Tortoise microvirus 3 Microviridae Petitvirales Malgrandaviricetes Phixviricota Sangervirae Monodnaviria Viruses	5823	FALSE	41.594	DNA	26-MAY-2019	9	100	0	90.984	NA	0	Unspecified	Microviridae	Unclassified	Unclassified	Microviridae	Petitvirales	Malgrandaviricetes	Phixviricota	Sangervirae	Monodnaviria	Group II	PHG	Gopherus morafkai
MK765657	Tortoise microvirus 2	Tortoise microvirus 2 Microviridae Petitvirales Malgrandaviricetes Phixviricota Sangervirae Monodnaviria Viruses	5975	FALSE	42.226	DNA	26-MAY-2019	11	100	0	98.159	NA	0	Unspecified	Microviridae	Unclassified	Unclassified	Microviridae	Petitvirales	Malgrandaviricetes	Phixviricota	Sangervirae	Monodnaviria	Group II	PHG	Gopherus morafkai
MK765656	Tortoise microvirus 8	Tortoise microvirus 8 Microviridae Petitvirales Malgrandaviricetes Phixviricota Sangervirae Monodnaviria Viruses	4389	FALSE	37.708	DNA	26-MAY-2019	4	100	0	93.0964	NA	0	Unspecified	Microviridae	Unclassified	Unclassified	Microviridae	Petitvirales	Malgrandaviricetes	Phixviricota	Sangervirae	Monodnaviria	Group II	PHG	Gopherus morafkai
MK765655	Tortoise microvirus 102	Tortoise microvirus 102 Microviridae Petitvirales Malgrandaviricetes Phixviricota Sangervirae Monodnaviria Viruses	5554	FALSE	43.86	DNA	26-MAY-2019	6	100	0	88.5308	NA	0	Unspecified	Microviridae	Unclassified	Unclassified	Microviridae	Petitvirales	Malgrandaviricetes	Phixviricota	Sangervirae	Monodnaviria	Group II	PHG	Gopherus morafkai
MK765654	Tortoise microvirus 101	Tortoise microvirus 101 Microviridae Petitvirales Malgrandaviricetes Phixviricota Sangervirae Monodnaviria Viruses	4389	FALSE	37.685	DNA	26-MAY-2019	4	100	0	93.0964	NA	0	Unspecified	Microviridae	Unclassified	Unclassified	Microviridae	Petitvirales	Malgrandaviricetes	Phixviricota	Sangervirae	Monodnaviria	Group II	PHG	Gopherus morafkai
MK765653	Tortoise microvirus 100	Tortoise microvirus 100 Microviridae Petitvirales Malgrandaviricetes Phixviricota Sangervirae Monodnaviria Viruses	4597	FALSE	35.784	DNA	26-MAY-2019	5	100	0	94.6922	NA	0	Unspecified	Microviridae	Unclassified	Unclassified	Microviridae	Petitvirales	Malgrandaviricetes	Phixviricota	Sangervirae	Monodnaviria	Group II	PHG	Gopherus morafkai
MK765652	Tortoise microvirus 99	Tortoise microvirus 99 Microviridae Petitvirales Malgrandaviricetes Phixviricota Sangervirae Monodnaviria Viruses	5788	FALSE	41.137	DNA	26-MAY-2019	8	100	0	91.8452	NA	0	Unspecified	Microviridae	Unclassified	Unclassified	Microviridae	Petitvirales	Malgrandaviricetes	Phixviricota	Sangervirae	Monodnaviria	Group II	PHG	Gopherus morafkai
MK765651	Tortoise microvirus 98	Tortoise microvirus 98 Microviridae Petitvirales Malgrandaviricetes Phixviricota Sangervirae Monodnaviria Viruses	5816	FALSE	41.506	DNA	26-MAY-2019	9	100	0	91.0935	NA	0	Unspecified	Microviridae	Unclassified	Unclassified	Microviridae	Petitvirales	Malgrandaviricetes	Phixviricota	Sangervirae	Monodnaviria	Group II	PHG	Gopherus morafkai
MK765650	Tortoise microvirus 97	Tortoise microvirus 97 Microviridae Petitvirales Malgrandaviricetes Phixviricota Sangervirae Monodnaviria Viruses	6243	FALSE	37.434	DNA	26-MAY-2019	7	100	0	90.0048	NA	0	Unspecified	Microviridae	Unclassified	Unclassified	Microviridae	Petitvirales	Malgrandaviricetes	Phixviricota	Sangervirae	Monodnaviria	Group II	PHG	Gopherus morafkai
MK765649	Tortoise microvirus 96	Tortoise microvirus 96 Microviridae Petitvirales Malgrandaviricetes Phixviricota Sangervirae Monodnaviria Viruses	5122	FALSE	44.299	DNA	26-MAY-2019	5	100	0	83.9321	NA	0	Unspecified	Microviridae	Unclassified	Unclassified	Microviridae	Petitvirales	Malgrandaviricetes	Phixviricota	Sangervirae	Monodnaviria	Group II	PHG	Gopherus morafkai
MK765648	Tortoise microvirus 95	Tortoise microvirus 95 Microviridae Petitvirales Malgrandaviricetes Phixviricota Sangervirae Monodnaviria Viruses	5781	FALSE	41.757	DNA	26-MAY-2019	10	100	0	91.5413	NA	0	Unspecified	Microviridae	Unclassified	Unclassified	Microviridae	Petitvirales	Malgrandaviricetes	Phixviricota	Sangervirae	Monodnaviria	Group II	PHG	Gopherus morafkai
MK765647	Tortoise microvirus 94	Tortoise microvirus 94 Microviridae Petitvirales Malgrandaviricetes Phixviricota Sangervirae Monodnaviria Viruses	5820	FALSE	42.629	DNA	26-MAY-2019	8	100	0	91.5464	NA	0	Unspecified	Microviridae	Unclassified	Unclassified	Microviridae	Petitvirales	Malgrandaviricetes	Phixviricota	Sangervirae	Monodnaviria	Group II	PHG	Gopherus morafkai
MK765646	Tortoise microvirus 93	Tortoise microvirus 93 Microviridae Petitvirales Malgrandaviricetes Phixviricota Sangervirae Monodnaviria Viruses	4242	FALSE	50.094	DNA	26-MAY-2019	5	100	0	95.5446	NA	0	Unspecified	Microviridae	Unclassified	Unclassified	Microviridae	Petitvirales	Malgrandaviricetes	Phixviricota	Sangervirae	Monodnaviria	Group II	PHG	Gopherus morafkai
MK765645	Tortoise microvirus 92	Tortoise microvirus 92 Microviridae Petitvirales Malgrandaviricetes Phixviricota Sangervirae Monodnaviria Viruses	4294	FALSE	49.697	DNA	26-MAY-2019	5	100	0	93.4094	NA	0	Unspecified	Microviridae	Unclassified	Unclassified	Microviridae	Petitvirales	Malgrandaviricetes	Phixviricota	Sangervirae	Monodnaviria	Group II	PHG	Gopherus morafkai
MK765644	Tortoise microvirus 91	Tortoise microvirus 91 Microviridae Petitvirales Malgrandaviricetes Phixviricota Sangervirae Monodnaviria Viruses	4298	FALSE	49.581	DNA	26-MAY-2019	5	80	20	89.2741	NA	0	Unspecified	Microviridae	Unclassified	Unclassified	Microviridae	Petitvirales	Malgrandaviricetes	Phixviricota	Sangervirae	Monodnaviria	Group II	PHG	Gopherus morafkai
MK765643	Tortoise microvirus 90	Tortoise microvirus 90 Microviridae Petitvirales Malgrandaviricetes Phixviricota Sangervirae Monodnaviria Viruses	4337	FALSE	48.697	DNA	26-MAY-2019	4	100	0	86.742	NA	0	Unspecified	Microviridae	Unclassified	Unclassified	Microviridae	Petitvirales	Malgrandaviricetes	Phixviricota	Sangervirae	Monodnaviria	Group II	PHG	Gopherus morafkai
MK765642	Tortoise microvirus 89	Tortoise microvirus 89 Microviridae Petitvirales Malgrandaviricetes Phixviricota Sangervirae Monodnaviria Viruses	4345	FALSE	41.864	DNA	26-MAY-2019	6	100	0	87.8941	NA	0	Unspecified	Microviridae	Unclassified	Unclassified	Microviridae	Petitvirales	Malgrandaviricetes	Phixviricota	Sangervirae	Monodnaviria	Group II	PHG	Gopherus morafkai
MK765641	Tortoise microvirus 88	Tortoise microvirus 88 Microviridae Petitvirales Malgrandaviricetes Phixviricota Sangervirae Monodnaviria Viruses	4370	FALSE	56.339	DNA	26-MAY-2019	5	100	0	90.4119	NA	0	Unspecified	Microviridae	Unclassified	Unclassified	Microviridae	Petitvirales	Malgrandaviricetes	Phixviricota	Sangervirae	Monodnaviria	Group II	PHG	Gopherus morafkai
MK765640	Tortoise microvirus 87	Tortoise microvirus 87 Microviridae Petitvirales Malgrandaviricetes Phixviricota Sangervirae Monodnaviria Viruses	4392	FALSE	37.682	DNA	26-MAY-2019	4	100	0	93.1011	NA	0	Unspecified	Microviridae	Unclassified	Unclassified	Microviridae	Petitvirales	Malgrandaviricetes	Phixviricota	Sangervirae	Monodnaviria	Group II	PHG	Gopherus morafkai
MK765639	Tortoise microvirus 86	Tortoise microvirus 86 Microviridae Petitvirales Malgrandaviricetes Phixviricota Sangervirae Monodnaviria Viruses	4483	FALSE	49.61	DNA	26-MAY-2019	4	100	0	79.5673	NA	0	Unspecified	Microviridae	Unclassified	Unclassified	Microviridae	Petitvirales	Malgrandaviricetes	Phixviricota	Sangervirae	Monodnaviria	Group II	PHG	Gopherus morafkai
MK765638	Tortoise microvirus 85	Tortoise microvirus 85 Microviridae Petitvirales Malgrandaviricetes Phixviricota Sangervirae Monodnaviria Viruses	5537	FALSE	38.776	DNA	26-MAY-2019	8	100	0	96.2254	NA	0	Unspecified	Microviridae	Unclassified	Unclassified	Microviridae	Petitvirales	Malgrandaviricetes	Phixviricota	Sangervirae	Monodnaviria	Group II	PHG	Gopherus morafkai
MK765637	Tortoise microvirus 84	Tortoise microvirus 84 Microviridae Petitvirales Malgrandaviricetes Phixviricota Sangervirae Monodnaviria Viruses	5775	FALSE	41.905	DNA	26-MAY-2019	8	100	0	90.1299	NA	0	Unspecified	Microviridae	Unclassified	Unclassified	Microviridae	Petitvirales	Malgrandaviricetes	Phixviricota	Sangervirae	Monodnaviria	Group II	PHG	Gopherus morafkai
MK765636	Tortoise microvirus 83	Tortoise microvirus 83 Microviridae Petitvirales Malgrandaviricetes Phixviricota Sangervirae Monodnaviria Viruses	5830	FALSE	44.048	DNA	26-MAY-2019	8	100	0	90.4631	NA	0	Unspecified	Microviridae	Unclassified	Unclassified	Microviridae	Petitvirales	Malgrandaviricetes	Phixviricota	Sangervirae	Monodnaviria	Group II	PHG	Gopherus morafkai
MK765635	Tortoise microvirus 82	Tortoise microvirus 82 Microviridae Petitvirales Malgrandaviricetes Phixviricota Sangervirae Monodnaviria Viruses	5853	FALSE	59.047	DNA	26-MAY-2019	8	75	25	83.8032	NA	0	Unspecified	Microviridae	Unclassified	Unclassified	Microviridae	Petitvirales	Malgrandaviricetes	Phixviricota	Sangervirae	Monodnaviria	Group II	PHG	Gopherus morafkai
MK765634	Tortoise microvirus 81	Tortoise microvirus 81 Microviridae Petitvirales Malgrandaviricetes Phixviricota Sangervirae Monodnaviria Viruses	5915	FALSE	56.991	DNA	26-MAY-2019	7	100	0	83.2798	NA	0	Unspecified	Microviridae	Unclassified	Unclassified	Microviridae	Petitvirales	Malgrandaviricetes	Phixviricota	Sangervirae	Monodnaviria	Group II	PHG	Gopherus morafkai
MK765633	Tortoise microvirus 80	Tortoise microvirus 80 Microviridae Petitvirales Malgrandaviricetes Phixviricota Sangervirae Monodnaviria Viruses	5973	FALSE	42.893	DNA	26-MAY-2019	9	100	0	89.0507	NA	0	Unspecified	Microviridae	Unclassified	Unclassified	Microviridae	Petitvirales	Malgrandaviricetes	Phixviricota	Sangervirae	Monodnaviria	Group II	PHG	Gopherus morafkai
MK765632	Tortoise microvirus 79	Tortoise microvirus 79 Microviridae Petitvirales Malgrandaviricetes Phixviricota Sangervirae Monodnaviria Viruses	5977	FALSE	55.044	DNA	26-MAY-2019	7	100	0	77.6978	NA	0	Unspecified	Microviridae	Unclassified	Unclassified	Microviridae	Petitvirales	Malgrandaviricetes	Phixviricota	Sangervirae	Monodnaviria	Group II	PHG	Gopherus morafkai
MK765631	Tortoise microvirus 78	Tortoise microvirus 78 Microviridae Petitvirales Malgrandaviricetes Phixviricota Sangervirae Monodnaviria Viruses	6078	FALSE	63.508	DNA	26-MAY-2019	9	100	0	92.9418	NA	0	Unspecified	Microviridae	Unclassified	Unclassified	Microviridae	Petitvirales	Malgrandaviricetes	Phixviricota	Sangervirae	Monodnaviria	Group II	PHG	Gopherus morafkai
MK765630	Tortoise microvirus 77	Tortoise microvirus 77 Microviridae Petitvirales Malgrandaviricetes Phixviricota Sangervirae Monodnaviria Viruses	6096	FALSE	63.091	DNA	26-MAY-2019	7	100	0	82.2835	NA	0	Unspecified	Microviridae	Unclassified	Unclassified	Microviridae	Petitvirales	Malgrandaviricetes	Phixviricota	Sangervirae	Monodnaviria	Group II	PHG	Gopherus morafkai
MK765629	Tortoise microvirus 76	Tortoise microvirus 76 Microviridae Petitvirales Malgrandaviricetes Phixviricota Sangervirae Monodnaviria Viruses	6290	FALSE	62.21	DNA	26-MAY-2019	8	100	0	92.6709	NA	0	Unspecified	Microviridae	Unclassified	Unclassified	Microviridae	Petitvirales	Malgrandaviricetes	Phixviricota	Sangervirae	Monodnaviria	Group II	PHG	Gopherus morafkai
MK765628	Tortoise microvirus 75	Tortoise microvirus 75 Microviridae Petitvirales Malgrandaviricetes Phixviricota Sangervirae Monodnaviria Viruses	6343	FALSE	59.53	DNA	26-MAY-2019	9	88.8889	11.1111	92.9371	NA	0	Unspecified	Microviridae	Unclassified	Unclassified	Microviridae	Petitvirales	Malgrandaviricetes	Phixviricota	Sangervirae	Monodnaviria	Group II	PHG	Gopherus morafkai
MK765627	Tortoise microvirus 74	Tortoise microvirus 74 Microviridae Petitvirales Malgrandaviricetes Phixviricota Sangervirae Monodnaviria Viruses	6430	FALSE	60.871	DNA	26-MAY-2019	8	87.5	12.5	82.7216	NA	0	Unspecified	Microviridae	Unclassified	Unclassified	Microviridae	Petitvirales	Malgrandaviricetes	Phixviricota	Sangervirae	Monodnaviria	Group II	PHG	Gopherus morafkai
MK765626	Tortoise microvirus 73	Tortoise microvirus 73 Microviridae Petitvirales Malgrandaviricetes Phixviricota Sangervirae Monodnaviria Viruses	6526	FALSE	60.788	DNA	26-MAY-2019	8	87.5	12.5	80.4934	NA	0	Unspecified	Microviridae	Unclassified	Unclassified	Microviridae	Petitvirales	Malgrandaviricetes	Phixviricota	Sangervirae	Monodnaviria	Group II	PHG	Gopherus morafkai
MK765625	Tortoise microvirus 72	Tortoise microvirus 72 Microviridae Petitvirales Malgrandaviricetes Phixviricota Sangervirae Monodnaviria Viruses	6530	FALSE	59.219	DNA	26-MAY-2019	7	100	0	82.0061	NA	0	Unspecified	Microviridae	Unclassified	Unclassified	Microviridae	Petitvirales	Malgrandaviricetes	Phixviricota	Sangervirae	Monodnaviria	Group II	PHG	Gopherus morafkai
MK765624	Tortoise microvirus 71	Tortoise microvirus 71 Microviridae Petitvirales Malgrandaviricetes Phixviricota Sangervirae Monodnaviria Viruses	6456	FALSE	61.261	DNA	26-MAY-2019	7	100	0	73.0483	NA	0	Unspecified	Microviridae	Unclassified	Unclassified	Microviridae	Petitvirales	Malgrandaviricetes	Phixviricota	Sangervirae	Monodnaviria	Group II	PHG	Gopherus morafkai
MK765623	Tortoise microvirus 70	Tortoise microvirus 70 Microviridae Petitvirales Malgrandaviricetes Phixviricota Sangervirae Monodnaviria Viruses	6549	FALSE	56.222	DNA	26-MAY-2019	7	100	0	90.7009	NA	0	Unspecified	Microviridae	Unclassified	Unclassified	Microviridae	Petitvirales	Malgrandaviricetes	Phixviricota	Sangervirae	Monodnaviria	Group II	PHG	Gopherus morafkai
MK765622	Tortoise microvirus 69	Tortoise microvirus 69 Microviridae Petitvirales Malgrandaviricetes Phixviricota Sangervirae Monodnaviria Viruses	4392	FALSE	37.773	DNA	26-MAY-2019	4	100	0	93.1011	NA	0	Unspecified	Microviridae	Unclassified	Unclassified	Microviridae	Petitvirales	Malgrandaviricetes	Phixviricota	Sangervirae	Monodnaviria	Group II	PHG	Gopherus morafkai
MK765621	Tortoise microvirus 53	Tortoise microvirus 53 Microviridae Petitvirales Malgrandaviricetes Phixviricota Sangervirae Monodnaviria Viruses	4395	FALSE	47.713	DNA	26-MAY-2019	4	100	0	80.3413	NA	0	Unspecified	Microviridae	Unclassified	Unclassified	Microviridae	Petitvirales	Malgrandaviricetes	Phixviricota	Sangervirae	Monodnaviria	Group II	PHG	Gopherus morafkai
MK765620	Tortoise microvirus 68	Tortoise microvirus 68 Microviridae Petitvirales Malgrandaviricetes Phixviricota Sangervirae Monodnaviria Viruses	4951	FALSE	41.911	DNA	26-MAY-2019	6	100	0	83.1347	NA	0	Unspecified	Microviridae	Unclassified	Unclassified	Microviridae	Petitvirales	Malgrandaviricetes	Phixviricota	Sangervirae	Monodnaviria	Group II	PHG	Gopherus morafkai
MK765619	Tortoise microvirus 67	Tortoise microvirus 67 Microviridae Petitvirales Malgrandaviricetes Phixviricota Sangervirae Monodnaviria Viruses	5507	FALSE	37.48	DNA	26-MAY-2019	7	100	0	90.049	NA	0	Unspecified	Microviridae	Unclassified	Unclassified	Microviridae	Petitvirales	Malgrandaviricetes	Phixviricota	Sangervirae	Monodnaviria	Group II	PHG	Gopherus morafkai
MK765618	Tortoise microvirus 66	Tortoise microvirus 66 Microviridae Petitvirales Malgrandaviricetes Phixviricota Sangervirae Monodnaviria Viruses	5650	FALSE	40.372	DNA	26-MAY-2019	8	100	0	90.9027	NA	0	Unspecified	Microviridae	Unclassified	Unclassified	Microviridae	Petitvirales	Malgrandaviricetes	Phixviricota	Sangervirae	Monodnaviria	Group II	PHG	Gopherus morafkai
MK765617	Tortoise microvirus 65	Tortoise microvirus 65 Microviridae Petitvirales Malgrandaviricetes Phixviricota Sangervirae Monodnaviria Viruses	5676	FALSE	37.615	DNA	26-MAY-2019	9	100	0	91.0148	NA	0	Unspecified	Microviridae	Unclassified	Unclassified	Microviridae	Petitvirales	Malgrandaviricetes	Phixviricota	Sangervirae	Monodnaviria	Group II	PHG	Gopherus morafkai
MK765616	Tortoise microvirus 64	Tortoise microvirus 64 Microviridae Petitvirales Malgrandaviricetes Phixviricota Sangervirae Monodnaviria Viruses	5735	FALSE	41.622	DNA	26-MAY-2019	9	100	0	93.3217	NA	0	Unspecified	Microviridae	Unclassified	Unclassified	Microviridae	Petitvirales	Malgrandaviricetes	Phixviricota	Sangervirae	Monodnaviria	Group II	PHG	Gopherus morafkai
MK765615	Tortoise microvirus 63	Tortoise microvirus 63 Microviridae Petitvirales Malgrandaviricetes Phixviricota Sangervirae Monodnaviria Viruses	5807	FALSE	41.433	DNA	26-MAY-2019	10	100	0	94.9544	NA	0	Unspecified	Microviridae	Unclassified	Unclassified	Microviridae	Petitvirales	Malgrandaviricetes	Phixviricota	Sangervirae	Monodnaviria	Group II	PHG	Gopherus morafkai
MK765614	Tortoise microvirus 62	Tortoise microvirus 62 Microviridae Petitvirales Malgrandaviricetes Phixviricota Sangervirae Monodnaviria Viruses	5810	FALSE	41.583	DNA	26-MAY-2019	8	100	0	91.3941	NA	0	Unspecified	Microviridae	Unclassified	Unclassified	Microviridae	Petitvirales	Malgrandaviricetes	Phixviricota	Sangervirae	Monodnaviria	Group II	PHG	Gopherus morafkai
MK765613	Tortoise microvirus 61	Tortoise microvirus 61 Microviridae Petitvirales Malgrandaviricetes Phixviricota Sangervirae Monodnaviria Viruses	5835	FALSE	41.731	DNA	26-MAY-2019	11	100	0	94.7558	NA	0	Unspecified	Microviridae	Unclassified	Unclassified	Microviridae	Petitvirales	Malgrandaviricetes	Phixviricota	Sangervirae	Monodnaviria	Group II	PHG	Gopherus morafkai
MK765612	Tortoise microvirus 60	Tortoise microvirus 60 Microviridae Petitvirales Malgrandaviricetes Phixviricota Sangervirae Monodnaviria Viruses	5944	FALSE	40.949	DNA	26-MAY-2019	9	100	0	92.1097	NA	0	Unspecified	Microviridae	Unclassified	Unclassified	Microviridae	Petitvirales	Malgrandaviricetes	Phixviricota	Sangervirae	Monodnaviria	Group II	PHG	Gopherus morafkai
MK765611	Tortoise microvirus 59	Tortoise microvirus 59 Microviridae Petitvirales Malgrandaviricetes Phixviricota Sangervirae Monodnaviria Viruses	5983	FALSE	42.303	DNA	26-MAY-2019	9	100	0	93.7155	NA	0	Unspecified	Microviridae	Unclassified	Unclassified	Microviridae	Petitvirales	Malgrandaviricetes	Phixviricota	Sangervirae	Monodnaviria	Group II	PHG	Gopherus morafkai
MK765610	Tortoise microvirus 58	Tortoise microvirus 58 Microviridae Petitvirales Malgrandaviricetes Phixviricota Sangervirae Monodnaviria Viruses	5985	FALSE	42.155	DNA	26-MAY-2019	8	100	0	90.1253	NA	0	Unspecified	Microviridae	Unclassified	Unclassified	Microviridae	Petitvirales	Malgrandaviricetes	Phixviricota	Sangervirae	Monodnaviria	Group II	PHG	Gopherus morafkai
MK765609	Tortoise microvirus 57	Tortoise microvirus 57 Microviridae Petitvirales Malgrandaviricetes Phixviricota Sangervirae Monodnaviria Viruses	5985	FALSE	38.312	DNA	26-MAY-2019	9	100	0	92.0802	NA	0	Unspecified	Microviridae	Unclassified	Unclassified	Microviridae	Petitvirales	Malgrandaviricetes	Phixviricota	Sangervirae	Monodnaviria	Group II	PHG	Gopherus morafkai
MK765608	Tortoise microvirus 56	Tortoise microvirus 56 Microviridae Petitvirales Malgrandaviricetes Phixviricota Sangervirae Monodnaviria Viruses	6126	FALSE	35.896	DNA	26-MAY-2019	6	100	0	92.5073	NA	0	Unspecified	Microviridae	Unclassified	Unclassified	Microviridae	Petitvirales	Malgrandaviricetes	Phixviricota	Sangervirae	Monodnaviria	Group II	PHG	Gopherus morafkai
MK765607	Tortoise microvirus 55	Tortoise microvirus 55 Microviridae Petitvirales Malgrandaviricetes Phixviricota Sangervirae Monodnaviria Viruses	5895	FALSE	41.425	DNA	26-MAY-2019	10	100	0	93.4351	NA	0	Unspecified	Microviridae	Unclassified	Unclassified	Microviridae	Petitvirales	Malgrandaviricetes	Phixviricota	Sangervirae	Monodnaviria	Group II	PHG	Gopherus morafkai
MK765606	Tortoise microvirus 54	Tortoise microvirus 54 Microviridae Petitvirales Malgrandaviricetes Phixviricota Sangervirae Monodnaviria Viruses	5891	FALSE	41.453	DNA	26-MAY-2019	10	100	0	92.7856	NA	0	Unspecified	Microviridae	Unclassified	Unclassified	Microviridae	Petitvirales	Malgrandaviricetes	Phixviricota	Sangervirae	Monodnaviria	Group II	PHG	Gopherus morafkai
MK765605	Tortoise microvirus 53	Tortoise microvirus 53 Microviridae Petitvirales Malgrandaviricetes Phixviricota Sangervirae Monodnaviria Viruses	4372	FALSE	56.725	DNA	26-MAY-2019	5	100	0	88.3806	NA	0	Unspecified	Microviridae	Unclassified	Unclassified	Microviridae	Petitvirales	Malgrandaviricetes	Phixviricota	Sangervirae	Monodnaviria	Group II	PHG	Gopherus morafkai
MK765604	Tortoise microvirus 52	Tortoise microvirus 52 Microviridae Petitvirales Malgrandaviricetes Phixviricota Sangervirae Monodnaviria Viruses	4389	FALSE	37.753	DNA	26-MAY-2019	4	100	0	93.0964	NA	0	Unspecified	Microviridae	Unclassified	Unclassified	Microviridae	Petitvirales	Malgrandaviricetes	Phixviricota	Sangervirae	Monodnaviria	Group II	PHG	Gopherus morafkai
MK765603	Tortoise microvirus 51	Tortoise microvirus 51 Microviridae Petitvirales Malgrandaviricetes Phixviricota Sangervirae Monodnaviria Viruses	4395	FALSE	47.713	DNA	26-MAY-2019	4	100	0	80.3413	NA	0	Unspecified	Microviridae	Unclassified	Unclassified	Microviridae	Petitvirales	Malgrandaviricetes	Phixviricota	Sangervirae	Monodnaviria	Group II	PHG	Gopherus morafkai
MK765602	Tortoise microvirus 50	Tortoise microvirus 50 Microviridae Petitvirales Malgrandaviricetes Phixviricota Sangervirae Monodnaviria Viruses	4829	FALSE	38.621	DNA	26-MAY-2019	8	100	0	94.5537	NA	0	Unspecified	Microviridae	Unclassified	Unclassified	Microviridae	Petitvirales	Malgrandaviricetes	Phixviricota	Sangervirae	Monodnaviria	Group II	PHG	Gopherus morafkai
MK765601	Tortoise microvirus 49	Tortoise microvirus 49 Microviridae Petitvirales Malgrandaviricetes Phixviricota Sangervirae Monodnaviria Viruses	5403	FALSE	37.664	DNA	26-MAY-2019	7	100	0	90.2277	NA	0	Unspecified	Microviridae	Unclassified	Unclassified	Microviridae	Petitvirales	Malgrandaviricetes	Phixviricota	Sangervirae	Monodnaviria	Group II	PHG	Gopherus morafkai
MK765600	Tortoise microvirus 48	Tortoise microvirus 48 Microviridae Petitvirales Malgrandaviricetes Phixviricota Sangervirae Monodnaviria Viruses	5705	FALSE	37.704	DNA	26-MAY-2019	9	100	0	90.9728	NA	0	Unspecified	Microviridae	Unclassified	Unclassified	Microviridae	Petitvirales	Malgrandaviricetes	Phixviricota	Sangervirae	Monodnaviria	Group II	PHG	Gopherus morafkai
MK765599	Tortoise microvirus 47	Tortoise microvirus 47 Microviridae Petitvirales Malgrandaviricetes Phixviricota Sangervirae Monodnaviria Viruses	5729	FALSE	57.095	DNA	26-MAY-2019	6	100	0	81.4278	NA	0	Unspecified	Microviridae	Unclassified	Unclassified	Microviridae	Petitvirales	Malgrandaviricetes	Phixviricota	Sangervirae	Monodnaviria	Group II	PHG	Gopherus morafkai
MK765598	Tortoise microvirus 46	Tortoise microvirus 46 Microviridae Petitvirales Malgrandaviricetes Phixviricota Sangervirae Monodnaviria Viruses	5751	FALSE	58.164	DNA	26-MAY-2019	8	100	0	91.4971	NA	0	Unspecified	Microviridae	Unclassified	Unclassified	Microviridae	Petitvirales	Malgrandaviricetes	Phixviricota	Sangervirae	Monodnaviria	Group II	PHG	Gopherus morafkai
MK765597	Tortoise microvirus 45	Tortoise microvirus 45 Microviridae Petitvirales Malgrandaviricetes Phixviricota Sangervirae Monodnaviria Viruses	5764	FALSE	39.4	DNA	26-MAY-2019	8	100	0	91.2387	NA	0	Unspecified	Microviridae	Unclassified	Unclassified	Microviridae	Petitvirales	Malgrandaviricetes	Phixviricota	Sangervirae	Monodnaviria	Group II	PHG	Gopherus morafkai
MK765596	Tortoise microvirus 44	Tortoise microvirus 44 Microviridae Petitvirales Malgrandaviricetes Phixviricota Sangervirae Monodnaviria Viruses	5895	FALSE	41.408	DNA	26-MAY-2019	10	100	0	93.4351	NA	0	Unspecified	Microviridae	Unclassified	Unclassified	Microviridae	Petitvirales	Malgrandaviricetes	Phixviricota	Sangervirae	Monodnaviria	Group II	PHG	Gopherus morafkai
MK765595	Tortoise microvirus 43	Tortoise microvirus 43 Microviridae Petitvirales Malgrandaviricetes Phixviricota Sangervirae Monodnaviria Viruses	5908	FALSE	61.171	DNA	26-MAY-2019	7	85.7143	14.2857	83.0738	NA	0	Unspecified	Microviridae	Unclassified	Unclassified	Microviridae	Petitvirales	Malgrandaviricetes	Phixviricota	Sangervirae	Monodnaviria	Group II	PHG	Gopherus morafkai
MK765594	Tortoise microvirus 13	Tortoise microvirus 13 Microviridae Petitvirales Malgrandaviricetes Phixviricota Sangervirae Monodnaviria Viruses	5912	FALSE	36.13	DNA	26-MAY-2019	9	100	0	91.2889	NA	0	Unspecified	Microviridae	Unclassified	Unclassified	Microviridae	Petitvirales	Malgrandaviricetes	Phixviricota	Sangervirae	Monodnaviria	Group II	PHG	Gopherus morafkai
MK765593	Tortoise microvirus 42	Tortoise microvirus 42 Microviridae Petitvirales Malgrandaviricetes Phixviricota Sangervirae Monodnaviria Viruses	5948	FALSE	41.812	DNA	26-MAY-2019	10	100	0	92.8043	NA	0	Unspecified	Microviridae	Unclassified	Unclassified	Microviridae	Petitvirales	Malgrandaviricetes	Phixviricota	Sangervirae	Monodnaviria	Group II	PHG	Gopherus morafkai
MK765592	Tortoise microvirus 41	Tortoise microvirus 41 Microviridae Petitvirales Malgrandaviricetes Phixviricota Sangervirae Monodnaviria Viruses	5982	FALSE	42.377	DNA	26-MAY-2019	10	100	0	95.2859	NA	0	Unspecified	Microviridae	Unclassified	Unclassified	Microviridae	Petitvirales	Malgrandaviricetes	Phixviricota	Sangervirae	Monodnaviria	Group II	PHG	Gopherus morafkai
MK765591	Tortoise microvirus 10	Tortoise microvirus 10 Microviridae Petitvirales Malgrandaviricetes Phixviricota Sangervirae Monodnaviria Viruses	5986	FALSE	38.172	DNA	26-MAY-2019	9	100	0	92.0648	NA	0	Unspecified	Microviridae	Unclassified	Unclassified	Microviridae	Petitvirales	Malgrandaviricetes	Phixviricota	Sangervirae	Monodnaviria	Group II	PHG	Gopherus morafkai
MK765590	Tortoise microvirus 40	Tortoise microvirus 40 Microviridae Petitvirales Malgrandaviricetes Phixviricota Sangervirae Monodnaviria Viruses	6154	FALSE	36.009	DNA	26-MAY-2019	5	100	0	80.6305	NA	0	Unspecified	Microviridae	Unclassified	Unclassified	Microviridae	Petitvirales	Malgrandaviricetes	Phixviricota	Sangervirae	Monodnaviria	Group II	PHG	Gopherus morafkai
MK765589	Tortoise microvirus 39	Tortoise microvirus 39 Microviridae Petitvirales Malgrandaviricetes Phixviricota Sangervirae Monodnaviria Viruses	6204	FALSE	59.139	DNA	26-MAY-2019	9	100	0	90.4739	NA	0	Unspecified	Microviridae	Unclassified	Unclassified	Microviridae	Petitvirales	Malgrandaviricetes	Phixviricota	Sangervirae	Monodnaviria	Group II	PHG	Gopherus morafkai
MK765588	Tortoise microvirus 38	Tortoise microvirus 38 Microviridae Petitvirales Malgrandaviricetes Phixviricota Sangervirae Monodnaviria Viruses	6338	FALSE	64.263	DNA	26-MAY-2019	9	100	0	88.7031	NA	0	Unspecified	Microviridae	Unclassified	Unclassified	Microviridae	Petitvirales	Malgrandaviricetes	Phixviricota	Sangervirae	Monodnaviria	Group II	PHG	Gopherus morafkai
MK765587	Tortoise microvirus 37	Tortoise microvirus 37 Microviridae Petitvirales Malgrandaviricetes Phixviricota Sangervirae Monodnaviria Viruses	6418	FALSE	58.242	DNA	26-MAY-2019	8	100	0	86.8027	NA	0	Unspecified	Microviridae	Unclassified	Unclassified	Microviridae	Petitvirales	Malgrandaviricetes	Phixviricota	Sangervirae	Monodnaviria	Group II	PHG	Gopherus morafkai
MK765586	Tortoise microvirus 36	Tortoise microvirus 36 Microviridae Petitvirales Malgrandaviricetes Phixviricota Sangervirae Monodnaviria Viruses	5735	FALSE	41.133	DNA	26-MAY-2019	8	100	0	90.1308	NA	0	Unspecified	Microviridae	Unclassified	Unclassified	Microviridae	Petitvirales	Malgrandaviricetes	Phixviricota	Sangervirae	Monodnaviria	Group II	PHG	Gopherus morafkai
MK765585	Tortoise microvirus 35	Tortoise microvirus 35 Microviridae Petitvirales Malgrandaviricetes Phixviricota Sangervirae Monodnaviria Viruses	4217	FALSE	36.78	DNA	26-MAY-2019	3	100	0	69.8601	NA	0	Unspecified	Microviridae	Unclassified	Unclassified	Microviridae	Petitvirales	Malgrandaviricetes	Phixviricota	Sangervirae	Monodnaviria	Group II	PHG	Gopherus morafkai
MK765584	Tortoise microvirus 34	Tortoise microvirus 34 Microviridae Petitvirales Malgrandaviricetes Phixviricota Sangervirae Monodnaviria Viruses	4250	FALSE	49.718	DNA	26-MAY-2019	7	100	0	82.0235	NA	0	Unspecified	Microviridae	Unclassified	Unclassified	Microviridae	Petitvirales	Malgrandaviricetes	Phixviricota	Sangervirae	Monodnaviria	Group II	PHG	Gopherus morafkai
MK765583	Tortoise microvirus 33	Tortoise microvirus 33 Microviridae Petitvirales Malgrandaviricetes Phixviricota Sangervirae Monodnaviria Viruses	4346	FALSE	41.118	DNA	26-MAY-2019	4	100	0	89.5996	NA	0	Unspecified	Microviridae	Unclassified	Unclassified	Microviridae	Petitvirales	Malgrandaviricetes	Phixviricota	Sangervirae	Monodnaviria	Group II	PHG	Gopherus morafkai
MK765582	Tortoise microvirus 32	Tortoise microvirus 32 Microviridae Petitvirales Malgrandaviricetes Phixviricota Sangervirae Monodnaviria Viruses	4374	FALSE	46.182	DNA	26-MAY-2019	6	83.3333	16.6667	87.037	NA	0	Unspecified	Microviridae	Unclassified	Unclassified	Microviridae	Petitvirales	Malgrandaviricetes	Phixviricota	Sangervirae	Monodnaviria	Group II	PHG	Gopherus morafkai
MK765581	Tortoise microvirus 31	Tortoise microvirus 31 Microviridae Petitvirales Malgrandaviricetes Phixviricota Sangervirae Monodnaviria Viruses	4389	FALSE	37.64	DNA	26-MAY-2019	4	100	0	93.0964	NA	0	Unspecified	Microviridae	Unclassified	Unclassified	Microviridae	Petitvirales	Malgrandaviricetes	Phixviricota	Sangervirae	Monodnaviria	Group II	PHG	Gopherus morafkai
MK765580	Tortoise microvirus 30	Tortoise microvirus 30 Microviridae Petitvirales Malgrandaviricetes Phixviricota Sangervirae Monodnaviria Viruses	4444	FALSE	38.771	DNA	26-MAY-2019	5	100	0	89.4464	NA	0	Unspecified	Microviridae	Unclassified	Unclassified	Microviridae	Petitvirales	Malgrandaviricetes	Phixviricota	Sangervirae	Monodnaviria	Group II	PHG	Gopherus morafkai
MK765579	Tortoise microvirus 29	Tortoise microvirus 29 Microviridae Petitvirales Malgrandaviricetes Phixviricota Sangervirae Monodnaviria Viruses	4513	FALSE	42.544	DNA	26-MAY-2019	6	100	0	91.4691	NA	0	Unspecified	Microviridae	Unclassified	Unclassified	Microviridae	Petitvirales	Malgrandaviricetes	Phixviricota	Sangervirae	Monodnaviria	Group II	PHG	Gopherus morafkai
MK765578	Tortoise microvirus 28	Tortoise microvirus 28 Microviridae Petitvirales Malgrandaviricetes Phixviricota Sangervirae Monodnaviria Viruses	4531	FALSE	47.252	DNA	26-MAY-2019	5	100	0	87.5966	NA	0	Unspecified	Microviridae	Unclassified	Unclassified	Microviridae	Petitvirales	Malgrandaviricetes	Phixviricota	Sangervirae	Monodnaviria	Group II	PHG	Gopherus morafkai
MK765577	Tortoise microvirus 27	Tortoise microvirus 27 Microviridae Petitvirales Malgrandaviricetes Phixviricota Sangervirae Monodnaviria Viruses	4545	FALSE	43.212	DNA	26-MAY-2019	5	100	0	82.8383	NA	0	Unspecified	Microviridae	Unclassified	Unclassified	Microviridae	Petitvirales	Malgrandaviricetes	Phixviricota	Sangervirae	Monodnaviria	Group II	PHG	Gopherus morafkai
MK765576	Tortoise microvirus 26	Tortoise microvirus 26 Microviridae Petitvirales Malgrandaviricetes Phixviricota Sangervirae Monodnaviria Viruses	4600	FALSE	37.761	DNA	26-MAY-2019	7	100	0	90.0652	NA	0	Unspecified	Microviridae	Unclassified	Unclassified	Microviridae	Petitvirales	Malgrandaviricetes	Phixviricota	Sangervirae	Monodnaviria	Group II	PHG	Gopherus morafkai
MK765575	Tortoise microvirus 25	Tortoise microvirus 25 Microviridae Petitvirales Malgrandaviricetes Phixviricota Sangervirae Monodnaviria Viruses	4607	FALSE	46.343	DNA	26-MAY-2019	4	100	0	85.4352	NA	0	Unspecified	Microviridae	Unclassified	Unclassified	Microviridae	Petitvirales	Malgrandaviricetes	Phixviricota	Sangervirae	Monodnaviria	Group II	PHG	Gopherus morafkai
MK765574	Tortoise microvirus 24	Tortoise microvirus 24 Microviridae Petitvirales Malgrandaviricetes Phixviricota Sangervirae Monodnaviria Viruses	4732	FALSE	45.562	DNA	26-MAY-2019	7	100	0	93.3221	NA	0	Unspecified	Microviridae	Unclassified	Unclassified	Microviridae	Petitvirales	Malgrandaviricetes	Phixviricota	Sangervirae	Monodnaviria	Group II	PHG	Gopherus morafkai
MK765573	Tortoise microvirus 23	Tortoise microvirus 23 Microviridae Petitvirales Malgrandaviricetes Phixviricota Sangervirae Monodnaviria Viruses	4841	FALSE	41.293	DNA	26-MAY-2019	6	83.3333	16.6667	59.7397	NA	0	Unspecified	Microviridae	Unclassified	Unclassified	Microviridae	Petitvirales	Malgrandaviricetes	Phixviricota	Sangervirae	Monodnaviria	Group II	PHG	Gopherus morafkai
MK765572	Tortoise microvirus 22	Tortoise microvirus 22 Microviridae Petitvirales Malgrandaviricetes Phixviricota Sangervirae Monodnaviria Viruses	4851	FALSE	39.27	DNA	26-MAY-2019	5	100	0	88.8064	NA	0	Unspecified	Microviridae	Unclassified	Unclassified	Microviridae	Petitvirales	Malgrandaviricetes	Phixviricota	Sangervirae	Monodnaviria	Group II	PHG	Gopherus morafkai
MK765571	Tortoise microvirus 21	Tortoise microvirus 21 Microviridae Petitvirales Malgrandaviricetes Phixviricota Sangervirae Monodnaviria Viruses	4587	FALSE	41.465	DNA	26-MAY-2019	7	100	0	91.3669	NA	0	Unspecified	Microviridae	Unclassified	Unclassified	Microviridae	Petitvirales	Malgrandaviricetes	Phixviricota	Sangervirae	Monodnaviria	Group II	PHG	Gopherus morafkai
MK765570	Tortoise microvirus 20	Tortoise microvirus 20 Microviridae Petitvirales Malgrandaviricetes Phixviricota Sangervirae Monodnaviria Viruses	5355	FALSE	40.299	DNA	26-MAY-2019	6	100	0	83.9776	NA	0	Unspecified	Microviridae	Unclassified	Unclassified	Microviridae	Petitvirales	Malgrandaviricetes	Phixviricota	Sangervirae	Monodnaviria	Group II	PHG	Gopherus morafkai
MK765569	Tortoise microvirus 19	Tortoise microvirus 19 Microviridae Petitvirales Malgrandaviricetes Phixviricota Sangervirae Monodnaviria Viruses	5409	FALSE	41.893	DNA	26-MAY-2019	5	100	0	89.6284	NA	0	Unspecified	Microviridae	Unclassified	Unclassified	Microviridae	Petitvirales	Malgrandaviricetes	Phixviricota	Sangervirae	Monodnaviria	Group II	PHG	Gopherus morafkai
MK765568	Tortoise microvirus 18	Tortoise microvirus 18 Microviridae Petitvirales Malgrandaviricetes Phixviricota Sangervirae Monodnaviria Viruses	5438	FALSE	35.417	DNA	26-MAY-2019	8	100	0	93.7293	NA	0	Unspecified	Microviridae	Unclassified	Unclassified	Microviridae	Petitvirales	Malgrandaviricetes	Phixviricota	Sangervirae	Monodnaviria	Group II	PHG	Gopherus morafkai
MK765567	Tortoise microvirus 17	Tortoise microvirus 17 Microviridae Petitvirales Malgrandaviricetes Phixviricota Sangervirae Monodnaviria Viruses	5684	FALSE	37.614	DNA	26-MAY-2019	9	100	0	91.0978	NA	0	Unspecified	Microviridae	Unclassified	Unclassified	Microviridae	Petitvirales	Malgrandaviricetes	Phixviricota	Sangervirae	Monodnaviria	Group II	PHG	Gopherus morafkai
MK765566	Tortoise microvirus 16	Tortoise microvirus 16 Microviridae Petitvirales Malgrandaviricetes Phixviricota Sangervirae Monodnaviria Viruses	5764	FALSE	39.33	DNA	26-MAY-2019	8	100	0	91.2387	NA	0	Unspecified	Microviridae	Unclassified	Unclassified	Microviridae	Petitvirales	Malgrandaviricetes	Phixviricota	Sangervirae	Monodnaviria	Group II	PHG	Gopherus morafkai
MK765565	Tortoise microvirus 15	Tortoise microvirus 15 Microviridae Petitvirales Malgrandaviricetes Phixviricota Sangervirae Monodnaviria Viruses	5837	FALSE	41.323	DNA	26-MAY-2019	11	100	0	94.8261	NA	0	Unspecified	Microviridae	Unclassified	Unclassified	Microviridae	Petitvirales	Malgrandaviricetes	Phixviricota	Sangervirae	Monodnaviria	Group II	PHG	Gopherus morafkai
MK765564	Tortoise microvirus 14	Tortoise microvirus 14 Microviridae Petitvirales Malgrandaviricetes Phixviricota Sangervirae Monodnaviria Viruses	5850	FALSE	36.051	DNA	26-MAY-2019	5	100	0	78.8718	NA	0	Unspecified	Microviridae	Unclassified	Unclassified	Microviridae	Petitvirales	Malgrandaviricetes	Phixviricota	Sangervirae	Monodnaviria	Group II	PHG	Gopherus morafkai
MK765563	Tortoise microvirus 13	Tortoise microvirus 13 Microviridae Petitvirales Malgrandaviricetes Phixviricota Sangervirae Monodnaviria Viruses	5912	FALSE	36.13	DNA	26-MAY-2019	9	100	0	91.2889	NA	0	Unspecified	Microviridae	Unclassified	Unclassified	Microviridae	Petitvirales	Malgrandaviricetes	Phixviricota	Sangervirae	Monodnaviria	Group II	PHG	Gopherus morafkai
MK765562	Tortoise microvirus 12	Tortoise microvirus 12 Microviridae Petitvirales Malgrandaviricetes Phixviricota Sangervirae Monodnaviria Viruses	5961	FALSE	42.275	DNA	26-MAY-2019	9	100	0	91.1928	NA	0	Unspecified	Microviridae	Unclassified	Unclassified	Microviridae	Petitvirales	Malgrandaviricetes	Phixviricota	Sangervirae	Monodnaviria	Group II	PHG	Gopherus morafkai
MK765561	Tortoise microvirus 11	Tortoise microvirus 11 Microviridae Petitvirales Malgrandaviricetes Phixviricota Sangervirae Monodnaviria Viruses	5983	FALSE	38.743	DNA	26-MAY-2019	8	100	0	90.9076	NA	0	Unspecified	Microviridae	Unclassified	Unclassified	Microviridae	Petitvirales	Malgrandaviricetes	Phixviricota	Sangervirae	Monodnaviria	Group II	PHG	Gopherus morafkai
MK765560	Tortoise microvirus 10	Tortoise microvirus 10 Microviridae Petitvirales Malgrandaviricetes Phixviricota Sangervirae Monodnaviria Viruses	5986	FALSE	38.172	DNA	26-MAY-2019	9	100	0	92.0648	NA	0	Unspecified	Microviridae	Unclassified	Unclassified	Microviridae	Petitvirales	Malgrandaviricetes	Phixviricota	Sangervirae	Monodnaviria	Group II	PHG	Gopherus morafkai
MK765559	Tortoise microvirus 9	Tortoise microvirus 9 Microviridae Petitvirales Malgrandaviricetes Phixviricota Sangervirae Monodnaviria Viruses	4383	FALSE	47.821	DNA	26-MAY-2019	4	100	0	80.2875	NA	0	Unspecified	Microviridae	Unclassified	Unclassified	Microviridae	Petitvirales	Malgrandaviricetes	Phixviricota	Sangervirae	Monodnaviria	Group II	PHG	Gopherus morafkai
MK765558	Tortoise microvirus 8	Tortoise microvirus 8 Microviridae Petitvirales Malgrandaviricetes Phixviricota Sangervirae Monodnaviria Viruses	4389	FALSE	37.981	DNA	26-MAY-2019	4	100	0	93.0964	NA	0	Unspecified	Microviridae	Unclassified	Unclassified	Microviridae	Petitvirales	Malgrandaviricetes	Phixviricota	Sangervirae	Monodnaviria	Group II	PHG	Gopherus morafkai
MK765557	Tortoise microvirus 7	Tortoise microvirus 7 Microviridae Petitvirales Malgrandaviricetes Phixviricota Sangervirae Monodnaviria Viruses	5554	FALSE	44.094	DNA	26-MAY-2019	6	100	0	88.5308	NA	0	Unspecified	Microviridae	Unclassified	Unclassified	Microviridae	Petitvirales	Malgrandaviricetes	Phixviricota	Sangervirae	Monodnaviria	Group II	PHG	Gopherus morafkai
MK765556	Tortoise microvirus 6	Tortoise microvirus 6 Microviridae Petitvirales Malgrandaviricetes Phixviricota Sangervirae Monodnaviria Viruses	5665	FALSE	40.088	DNA	26-MAY-2019	8	100	0	89.2498	NA	1	Unspecified	Microviridae	Unclassified	Unclassified	Microviridae	Petitvirales	Malgrandaviricetes	Phixviricota	Sangervirae	Monodnaviria	Group II	PHG	Gopherus morafkai
MK765555	Tortoise microvirus 5	Tortoise microvirus 5 Microviridae Petitvirales Malgrandaviricetes Phixviricota Sangervirae Monodnaviria Viruses	5672	FALSE	37.518	DNA	26-MAY-2019	9	100	0	91.079	NA	0	Unspecified	Microviridae	Unclassified	Unclassified	Microviridae	Petitvirales	Malgrandaviricetes	Phixviricota	Sangervirae	Monodnaviria	Group II	PHG	Gopherus morafkai
MK765554	Tortoise microvirus 4	Tortoise microvirus 4 Microviridae Petitvirales Malgrandaviricetes Phixviricota Sangervirae Monodnaviria Viruses	5788	FALSE	41.154	DNA	26-MAY-2019	8	100	0	91.8452	NA	0	Unspecified	Microviridae	Unclassified	Unclassified	Microviridae	Petitvirales	Malgrandaviricetes	Phixviricota	Sangervirae	Monodnaviria	Group II	PHG	Gopherus morafkai
MK765553	Tortoise microvirus 3	Tortoise microvirus 3 Microviridae Petitvirales Malgrandaviricetes Phixviricota Sangervirae Monodnaviria Viruses	5823	FALSE	41.594	DNA	26-MAY-2019	9	100	0	90.984	NA	0	Unspecified	Microviridae	Unclassified	Unclassified	Microviridae	Petitvirales	Malgrandaviricetes	Phixviricota	Sangervirae	Monodnaviria	Group II	PHG	Gopherus morafkai
MK765552	Tortoise microvirus 2	Tortoise microvirus 2 Microviridae Petitvirales Malgrandaviricetes Phixviricota Sangervirae Monodnaviria Viruses	5975	FALSE	42.226	DNA	26-MAY-2019	11	100	0	98.159	NA	0	Unspecified	Microviridae	Unclassified	Unclassified	Microviridae	Petitvirales	Malgrandaviricetes	Phixviricota	Sangervirae	Monodnaviria	Group II	PHG	Gopherus morafkai
MK765551	Tortoise microvirus 1	Tortoise microvirus 1 Microviridae Petitvirales Malgrandaviricetes Phixviricota Sangervirae Monodnaviria Viruses	6243	FALSE	37.338	DNA	26-MAY-2019	6	100	0	87.0735	NA	0	Unspecified	Microviridae	Unclassified	Unclassified	Microviridae	Petitvirales	Malgrandaviricetes	Phixviricota	Sangervirae	Monodnaviria	Group II	PHG	Gopherus morafkai
MK249234	Blackfly microvirus SF02	Blackfly microvirus SF02 Microvirus Microviridae Petitvirales Malgrandaviricetes Phixviricota Sangervirae Monodnaviria Viruses	4232	FALSE	47.164	DNA	22-MAY-2019	3	100	0	70.8176	NA	0	Unspecified	Microvirus	Microvirus	Unclassified	Microviridae	Petitvirales	Malgrandaviricetes	Phixviricota	Sangervirae	Monodnaviria	Group II	PHG	Austrosimulium ungulatum
MK249233	Blackfly microvirus SF02	Blackfly microvirus SF02 Microvirus Microviridae Petitvirales Malgrandaviricetes Phixviricota Sangervirae Monodnaviria Viruses	4170	FALSE	55.06	DNA	22-MAY-2019	4	100	0	85.036	NA	0	Unspecified	Microvirus	Microvirus	Unclassified	Microviridae	Petitvirales	Malgrandaviricetes	Phixviricota	Sangervirae	Monodnaviria	Group II	PHG	Austrosimulium ungulatum
MK249232	Blackfly microvirus SF02	Blackfly microvirus SF02 Microvirus Microviridae Petitvirales Malgrandaviricetes Phixviricota Sangervirae Monodnaviria Viruses	4237	FALSE	42.743	DNA	22-MAY-2019	4	100	0	88.0104	NA	0	Unspecified	Microvirus	Microvirus	Unclassified	Microviridae	Petitvirales	Malgrandaviricetes	Phixviricota	Sangervirae	Monodnaviria	Group II	PHG	Austrosimulium ungulatum
MK249231	Blackfly microvirus SF02	Blackfly microvirus SF02 Microvirus Microviridae Petitvirales Malgrandaviricetes Phixviricota Sangervirae Monodnaviria Viruses	4238	FALSE	59.462	DNA	22-MAY-2019	5	100	0	88.202	NA	0	Unspecified	Microvirus	Microvirus	Unclassified	Microviridae	Petitvirales	Malgrandaviricetes	Phixviricota	Sangervirae	Monodnaviria	Group II	PHG	Austrosimulium ungulatum
MK249230	Blackfly microvirus SF02	Blackfly microvirus SF02 Microvirus Microviridae Petitvirales Malgrandaviricetes Phixviricota Sangervirae Monodnaviria Viruses	4302	FALSE	49.558	DNA	22-MAY-2019	6	100	0	91.7015	NA	0	Unspecified	Microvirus	Microvirus	Unclassified	Microviridae	Petitvirales	Malgrandaviricetes	Phixviricota	Sangervirae	Monodnaviria	Group II	PHG	Austrosimulium ungulatum
MK249229	Blackfly microvirus SF02	Blackfly microvirus SF02 Microvirus Microviridae Petitvirales Malgrandaviricetes Phixviricota Sangervirae Monodnaviria Viruses	4320	FALSE	54.653	DNA	22-MAY-2019	5	100	0	90.8333	NA	0	Unspecified	Microvirus	Microvirus	Unclassified	Microviridae	Petitvirales	Malgrandaviricetes	Phixviricota	Sangervirae	Monodnaviria	Group II	PHG	Austrosimulium ungulatum
MK249228	Blackfly microvirus SF02	Blackfly microvirus SF02 Microvirus Microviridae Petitvirales Malgrandaviricetes Phixviricota Sangervirae Monodnaviria Viruses	4205	FALSE	38.906	DNA	22-MAY-2019	4	100	0	89.2509	NA	0	Unspecified	Microvirus	Microvirus	Unclassified	Microviridae	Petitvirales	Malgrandaviricetes	Phixviricota	Sangervirae	Monodnaviria	Group II	PHG	Austrosimulium ungulatum
MK249227	Blackfly microvirus SF02	Blackfly microvirus SF02 Microvirus Microviridae Petitvirales Malgrandaviricetes Phixviricota Sangervirae Monodnaviria Viruses	4318	FALSE	47.244	DNA	22-MAY-2019	6	100	0	93.9324	NA	0	Unspecified	Microvirus	Microvirus	Unclassified	Microviridae	Petitvirales	Malgrandaviricetes	Phixviricota	Sangervirae	Monodnaviria	Group II	PHG	Austrosimulium ungulatum
MK249226	Blackfly microvirus SF02	Blackfly microvirus SF02 Microvirus Microviridae Petitvirales Malgrandaviricetes Phixviricota Sangervirae Monodnaviria Viruses	4276	FALSE	50.094	DNA	22-MAY-2019	5	100	0	93.2413	NA	0	Unspecified	Microvirus	Microvirus	Unclassified	Microviridae	Petitvirales	Malgrandaviricetes	Phixviricota	Sangervirae	Monodnaviria	Group II	PHG	Austrosimulium ungulatum
MK249225	Blackfly microvirus SF02	Blackfly microvirus SF02 Microvirus Microviridae Petitvirales Malgrandaviricetes Phixviricota Sangervirae Monodnaviria Viruses	4351	FALSE	51.919	DNA	22-MAY-2019	6	100	0	96.7364	NA	0	Unspecified	Microvirus	Microvirus	Unclassified	Microviridae	Petitvirales	Malgrandaviricetes	Phixviricota	Sangervirae	Monodnaviria	Group II	PHG	Austrosimulium ungulatum
MK249224	Blackfly microvirus SF02	Blackfly microvirus SF02 Microvirus Microviridae Petitvirales Malgrandaviricetes Phixviricota Sangervirae Monodnaviria Viruses	4293	FALSE	46.401	DNA	22-MAY-2019	6	100	0	95.0384	NA	0	Unspecified	Microvirus	Microvirus	Unclassified	Microviridae	Petitvirales	Malgrandaviricetes	Phixviricota	Sangervirae	Monodnaviria	Group II	PHG	Austrosimulium ungulatum
MK249223	Blackfly microvirus SF02	Blackfly microvirus SF02 Microvirus Microviridae Petitvirales Malgrandaviricetes Phixviricota Sangervirae Monodnaviria Viruses	4368	FALSE	51.832	DNA	22-MAY-2019	5	100	0	93.6813	NA	0	Unspecified	Microvirus	Microvirus	Unclassified	Microviridae	Petitvirales	Malgrandaviricetes	Phixviricota	Sangervirae	Monodnaviria	Group II	PHG	Austrosimulium ungulatum
MK249222	Blackfly microvirus SF02	Blackfly microvirus SF02 Microvirus Microviridae Petitvirales Malgrandaviricetes Phixviricota Sangervirae Monodnaviria Viruses	4391	FALSE	50.808	DNA	22-MAY-2019	7	100	0	90.1845	NA	0	Unspecified	Microvirus	Microvirus	Unclassified	Microviridae	Petitvirales	Malgrandaviricetes	Phixviricota	Sangervirae	Monodnaviria	Group II	PHG	Austrosimulium ungulatum
MK249221	Blackfly microvirus SF02	Blackfly microvirus SF02 Microvirus Microviridae Petitvirales Malgrandaviricetes Phixviricota Sangervirae Monodnaviria Viruses	4422	FALSE	51.289	DNA	22-MAY-2019	5	100	0	91.7232	NA	0	Unspecified	Microvirus	Microvirus	Unclassified	Microviridae	Petitvirales	Malgrandaviricetes	Phixviricota	Sangervirae	Monodnaviria	Group II	PHG	Austrosimulium ungulatum
MK249220	Blackfly microvirus SF02	Blackfly microvirus SF02 Microvirus Microviridae Petitvirales Malgrandaviricetes Phixviricota Sangervirae Monodnaviria Viruses	4400	FALSE	50.432	DNA	22-MAY-2019	5	100	0	91.2273	NA	0	Unspecified	Microvirus	Microvirus	Unclassified	Microviridae	Petitvirales	Malgrandaviricetes	Phixviricota	Sangervirae	Monodnaviria	Group II	PHG	Austrosimulium ungulatum
MK249219	Blackfly microvirus SF02	Blackfly microvirus SF02 Microvirus Microviridae Petitvirales Malgrandaviricetes Phixviricota Sangervirae Monodnaviria Viruses	4445	FALSE	45.287	DNA	22-MAY-2019	6	100	0	91.0461	NA	0	Unspecified	Microvirus	Microvirus	Unclassified	Microviridae	Petitvirales	Malgrandaviricetes	Phixviricota	Sangervirae	Monodnaviria	Group II	PHG	Austrosimulium ungulatum
MK249218	Blackfly microvirus SF02	Blackfly microvirus SF02 Microvirus Microviridae Petitvirales Malgrandaviricetes Phixviricota Sangervirae Monodnaviria Viruses	4387	FALSE	56.394	DNA	22-MAY-2019	5	100	0	90.8822	NA	0	Unspecified	Microvirus	Microvirus	Unclassified	Microviridae	Petitvirales	Malgrandaviricetes	Phixviricota	Sangervirae	Monodnaviria	Group II	PHG	Austrosimulium ungulatum
MK249217	Blackfly microvirus SF02	Blackfly microvirus SF02 Microvirus Microviridae Petitvirales Malgrandaviricetes Phixviricota Sangervirae Monodnaviria Viruses	4401	FALSE	46.308	DNA	22-MAY-2019	6	100	0	92.9789	NA	0	Unspecified	Microvirus	Microvirus	Unclassified	Microviridae	Petitvirales	Malgrandaviricetes	Phixviricota	Sangervirae	Monodnaviria	Group II	PHG	Austrosimulium ungulatum
MK249216	Blackfly microvirus SF02	Blackfly microvirus SF02 Microvirus Microviridae Petitvirales Malgrandaviricetes Phixviricota Sangervirae Monodnaviria Viruses	4459	FALSE	44.539	DNA	22-MAY-2019	5	100	0	88.1364	NA	0	Unspecified	Microvirus	Microvirus	Unclassified	Microviridae	Petitvirales	Malgrandaviricetes	Phixviricota	Sangervirae	Monodnaviria	Group II	PHG	Austrosimulium ungulatum
MK249215	Blackfly microvirus SF02	Blackfly microvirus SF02 Microvirus Microviridae Petitvirales Malgrandaviricetes Phixviricota Sangervirae Monodnaviria Viruses	4410	FALSE	47.959	DNA	22-MAY-2019	3	100	0	65.034	NA	0	Unspecified	Microvirus	Microvirus	Unclassified	Microviridae	Petitvirales	Malgrandaviricetes	Phixviricota	Sangervirae	Monodnaviria	Group II	PHG	Austrosimulium ungulatum
MK249214	Blackfly microvirus SF02	Blackfly microvirus SF02 Microvirus Microviridae Petitvirales Malgrandaviricetes Phixviricota Sangervirae Monodnaviria Viruses	4487	FALSE	53.688	DNA	22-MAY-2019	5	100	0	92.2665	NA	0	Unspecified	Microvirus	Microvirus	Unclassified	Microviridae	Petitvirales	Malgrandaviricetes	Phixviricota	Sangervirae	Monodnaviria	Group II	PHG	Austrosimulium ungulatum
MK249213	Blackfly microvirus SF02	Blackfly microvirus SF02 Microvirus Microviridae Petitvirales Malgrandaviricetes Phixviricota Sangervirae Monodnaviria Viruses	4502	FALSE	50.444	DNA	22-MAY-2019	7	100	0	91.9591	NA	0	Unspecified	Microvirus	Microvirus	Unclassified	Microviridae	Petitvirales	Malgrandaviricetes	Phixviricota	Sangervirae	Monodnaviria	Group II	PHG	Austrosimulium ungulatum
MK249212	Blackfly microvirus SF02	Blackfly microvirus SF02 Microvirus Microviridae Petitvirales Malgrandaviricetes Phixviricota Sangervirae Monodnaviria Viruses	4484	FALSE	53.078	DNA	22-MAY-2019	5	100	0	88.2471	NA	0	Unspecified	Microvirus	Microvirus	Unclassified	Microviridae	Petitvirales	Malgrandaviricetes	Phixviricota	Sangervirae	Monodnaviria	Group II	PHG	Austrosimulium ungulatum
MK249211	Blackfly microvirus SF02	Blackfly microvirus SF02 Microvirus Microviridae Petitvirales Malgrandaviricetes Phixviricota Sangervirae Monodnaviria Viruses	4350	FALSE	55.494	DNA	22-MAY-2019	5	100	0	90.7586	NA	0	Unspecified	Microvirus	Microvirus	Unclassified	Microviridae	Petitvirales	Malgrandaviricetes	Phixviricota	Sangervirae	Monodnaviria	Group II	PHG	Austrosimulium ungulatum
MK249210	Blackfly microvirus SF02	Blackfly microvirus SF02 Microvirus Microviridae Petitvirales Malgrandaviricetes Phixviricota Sangervirae Monodnaviria Viruses	4483	FALSE	57.484	DNA	22-MAY-2019	6	100	0	90.8766	NA	0	Unspecified	Microvirus	Microvirus	Unclassified	Microviridae	Petitvirales	Malgrandaviricetes	Phixviricota	Sangervirae	Monodnaviria	Group II	PHG	Austrosimulium ungulatum
MK249209	Blackfly microvirus SF02	Blackfly microvirus SF02 Microvirus Microviridae Petitvirales Malgrandaviricetes Phixviricota Sangervirae Monodnaviria Viruses	4438	FALSE	55.273	DNA	22-MAY-2019	5	100	0	91.3249	NA	0	Unspecified	Microvirus	Microvirus	Unclassified	Microviridae	Petitvirales	Malgrandaviricetes	Phixviricota	Sangervirae	Monodnaviria	Group II	PHG	Austrosimulium ungulatum
MK249208	Blackfly microvirus SF02	Blackfly microvirus SF02 Microvirus Microviridae Petitvirales Malgrandaviricetes Phixviricota Sangervirae Monodnaviria Viruses	4443	FALSE	44.564	DNA	22-MAY-2019	5	100	0	87.0358	NA	0	Unspecified	Microvirus	Microvirus	Unclassified	Microviridae	Petitvirales	Malgrandaviricetes	Phixviricota	Sangervirae	Monodnaviria	Group II	PHG	Austrosimulium ungulatum
MK249207	Blackfly microvirus SF02	Blackfly microvirus SF02 Microvirus Microviridae Petitvirales Malgrandaviricetes Phixviricota Sangervirae Monodnaviria Viruses	4460	FALSE	44.619	DNA	22-MAY-2019	5	100	0	83.9462	NA	0	Unspecified	Microvirus	Microvirus	Unclassified	Microviridae	Petitvirales	Malgrandaviricetes	Phixviricota	Sangervirae	Monodnaviria	Group II	PHG	Austrosimulium ungulatum
MK249206	Blackfly microvirus SF02	Blackfly microvirus SF02 Microvirus Microviridae Petitvirales Malgrandaviricetes Phixviricota Sangervirae Monodnaviria Viruses	4460	FALSE	55.404	DNA	22-MAY-2019	5	100	0	92.0179	NA	0	Unspecified	Microvirus	Microvirus	Unclassified	Microviridae	Petitvirales	Malgrandaviricetes	Phixviricota	Sangervirae	Monodnaviria	Group II	PHG	Austrosimulium ungulatum
MK249205	Blackfly microvirus SF02	Blackfly microvirus SF02 Microvirus Microviridae Petitvirales Malgrandaviricetes Phixviricota Sangervirae Monodnaviria Viruses	4549	FALSE	50.077	DNA	22-MAY-2019	7	100	0	92.5918	NA	0	Unspecified	Microvirus	Microvirus	Unclassified	Microviridae	Petitvirales	Malgrandaviricetes	Phixviricota	Sangervirae	Monodnaviria	Group II	PHG	Austrosimulium ungulatum
MK249204	Blackfly microvirus SF02	Blackfly microvirus SF02 Microvirus Microviridae Petitvirales Malgrandaviricetes Phixviricota Sangervirae Monodnaviria Viruses	4521	FALSE	53.24	DNA	22-MAY-2019	5	100	0	88.2548	NA	0	Unspecified	Microvirus	Microvirus	Unclassified	Microviridae	Petitvirales	Malgrandaviricetes	Phixviricota	Sangervirae	Monodnaviria	Group II	PHG	Austrosimulium ungulatum
MK249203	Blackfly microvirus SF02	Blackfly microvirus SF02 Microvirus Microviridae Petitvirales Malgrandaviricetes Phixviricota Sangervirae Monodnaviria Viruses	4529	FALSE	54.67	DNA	22-MAY-2019	5	100	0	94.2592	NA	0	Unspecified	Microvirus	Microvirus	Unclassified	Microviridae	Petitvirales	Malgrandaviricetes	Phixviricota	Sangervirae	Monodnaviria	Group II	PHG	Austrosimulium ungulatum
MK249202	Blackfly microvirus SF02	Blackfly microvirus SF02 Microvirus Microviridae Petitvirales Malgrandaviricetes Phixviricota Sangervirae Monodnaviria Viruses	4471	FALSE	53.5	DNA	22-MAY-2019	4	100	0	88.3024	NA	0	Unspecified	Microvirus	Microvirus	Unclassified	Microviridae	Petitvirales	Malgrandaviricetes	Phixviricota	Sangervirae	Monodnaviria	Group II	PHG	Austrosimulium ungulatum
MK249201	Blackfly microvirus SF02	Blackfly microvirus SF02 Microvirus Microviridae Petitvirales Malgrandaviricetes Phixviricota Sangervirae Monodnaviria Viruses	4538	FALSE	54.495	DNA	22-MAY-2019	4	100	0	87.5937	NA	0	Unspecified	Microvirus	Microvirus	Unclassified	Microviridae	Petitvirales	Malgrandaviricetes	Phixviricota	Sangervirae	Monodnaviria	Group II	PHG	Austrosimulium ungulatum
MK249200	Blackfly microvirus SF02	Blackfly microvirus SF02 Microvirus Microviridae Petitvirales Malgrandaviricetes Phixviricota Sangervirae Monodnaviria Viruses	4547	FALSE	51.946	DNA	22-MAY-2019	4	100	0	84.8472	NA	0	Unspecified	Microvirus	Microvirus	Unclassified	Microviridae	Petitvirales	Malgrandaviricetes	Phixviricota	Sangervirae	Monodnaviria	Group II	PHG	Austrosimulium ungulatum
MK249199	Blackfly microvirus SF02	Blackfly microvirus SF02 Microvirus Microviridae Petitvirales Malgrandaviricetes Phixviricota Sangervirae Monodnaviria Viruses	4335	FALSE	42.999	DNA	22-MAY-2019	4	100	0	80.1384	NA	0	Unspecified	Microvirus	Microvirus	Unclassified	Microviridae	Petitvirales	Malgrandaviricetes	Phixviricota	Sangervirae	Monodnaviria	Group II	PHG	Austrosimulium ungulatum
MK249198	Blackfly microvirus SF02	Blackfly microvirus SF02 Microvirus Microviridae Petitvirales Malgrandaviricetes Phixviricota Sangervirae Monodnaviria Viruses	4551	FALSE	52.362	DNA	22-MAY-2019	6	100	0	93.408	NA	0	Unspecified	Microvirus	Microvirus	Unclassified	Microviridae	Petitvirales	Malgrandaviricetes	Phixviricota	Sangervirae	Monodnaviria	Group II	PHG	Austrosimulium ungulatum
MK249197	Blackfly microvirus SF02	Blackfly microvirus SF02 Microvirus Microviridae Petitvirales Malgrandaviricetes Phixviricota Sangervirae Monodnaviria Viruses	4488	FALSE	52.161	DNA	22-MAY-2019	7	100	0	92.3128	NA	0	Unspecified	Microvirus	Microvirus	Unclassified	Microviridae	Petitvirales	Malgrandaviricetes	Phixviricota	Sangervirae	Monodnaviria	Group II	PHG	Austrosimulium ungulatum
MK249196	Blackfly microvirus SF02	Blackfly microvirus SF02 Microvirus Microviridae Petitvirales Malgrandaviricetes Phixviricota Sangervirae Monodnaviria Viruses	4558	FALSE	51.514	DNA	22-MAY-2019	6	100	0	93.9228	NA	0	Unspecified	Microvirus	Microvirus	Unclassified	Microviridae	Petitvirales	Malgrandaviricetes	Phixviricota	Sangervirae	Monodnaviria	Group II	PHG	Austrosimulium ungulatum
MK249195	Blackfly microvirus SF02	Blackfly microvirus SF02 Microvirus Microviridae Petitvirales Malgrandaviricetes Phixviricota Sangervirae Monodnaviria Viruses	4498	FALSE	49.6	DNA	22-MAY-2019	6	100	0	94.442	NA	0	Unspecified	Microvirus	Microvirus	Unclassified	Microviridae	Petitvirales	Malgrandaviricetes	Phixviricota	Sangervirae	Monodnaviria	Group II	PHG	Austrosimulium ungulatum
MK249194	Blackfly microvirus SF02	Blackfly microvirus SF02 Microvirus Microviridae Petitvirales Malgrandaviricetes Phixviricota Sangervirae Monodnaviria Viruses	4570	FALSE	54.004	DNA	22-MAY-2019	5	100	0	91.7724	NA	0	Unspecified	Microvirus	Microvirus	Unclassified	Microviridae	Petitvirales	Malgrandaviricetes	Phixviricota	Sangervirae	Monodnaviria	Group II	PHG	Austrosimulium ungulatum
MK249193	Blackfly microvirus SF02	Blackfly microvirus SF02 Microvirus Microviridae Petitvirales Malgrandaviricetes Phixviricota Sangervirae Monodnaviria Viruses	4503	FALSE	54.053	DNA	22-MAY-2019	5	100	0	71.5523	NA	0	Unspecified	Microvirus	Microvirus	Unclassified	Microviridae	Petitvirales	Malgrandaviricetes	Phixviricota	Sangervirae	Monodnaviria	Group II	PHG	Austrosimulium ungulatum
MK249192	Blackfly microvirus SF02	Blackfly microvirus SF02 Microvirus Microviridae Petitvirales Malgrandaviricetes Phixviricota Sangervirae Monodnaviria Viruses	4581	FALSE	49.88	DNA	22-MAY-2019	6	100	0	92.1415	NA	0	Unspecified	Microvirus	Microvirus	Unclassified	Microviridae	Petitvirales	Malgrandaviricetes	Phixviricota	Sangervirae	Monodnaviria	Group II	PHG	Austrosimulium ungulatum
MK249191	Blackfly microvirus SF02	Blackfly microvirus SF02 Microvirus Microviridae Petitvirales Malgrandaviricetes Phixviricota Sangervirae Monodnaviria Viruses	4507	FALSE	38.34	DNA	22-MAY-2019	5	100	0	88.3958	NA	0	Unspecified	Microvirus	Microvirus	Unclassified	Microviridae	Petitvirales	Malgrandaviricetes	Phixviricota	Sangervirae	Monodnaviria	Group II	PHG	Austrosimulium ungulatum
MK249190	Blackfly microvirus SF02	Blackfly microvirus SF02 Microvirus Microviridae Petitvirales Malgrandaviricetes Phixviricota Sangervirae Monodnaviria Viruses	4510	FALSE	53.902	DNA	22-MAY-2019	5	100	0	91.9956	NA	0	Unspecified	Microvirus	Microvirus	Unclassified	Microviridae	Petitvirales	Malgrandaviricetes	Phixviricota	Sangervirae	Monodnaviria	Group II	PHG	Austrosimulium ungulatum
MK249189	Blackfly microvirus SF02	Blackfly microvirus SF02 Microvirus Microviridae Petitvirales Malgrandaviricetes Phixviricota Sangervirae Monodnaviria Viruses	4499	FALSE	50.633	DNA	22-MAY-2019	6	100	0	93.7542	NA	0	Unspecified	Microvirus	Microvirus	Unclassified	Microviridae	Petitvirales	Malgrandaviricetes	Phixviricota	Sangervirae	Monodnaviria	Group II	PHG	Austrosimulium ungulatum
MK249188	Blackfly microvirus SF02	Blackfly microvirus SF02 Microvirus Microviridae Petitvirales Malgrandaviricetes Phixviricota Sangervirae Monodnaviria Viruses	4591	FALSE	51.165	DNA	22-MAY-2019	6	100	0	90.8952	NA	0	Unspecified	Microvirus	Microvirus	Unclassified	Microviridae	Petitvirales	Malgrandaviricetes	Phixviricota	Sangervirae	Monodnaviria	Group II	PHG	Austrosimulium ungulatum
MK249187	Blackfly microvirus SF02	Blackfly microvirus SF02 Microvirus Microviridae Petitvirales Malgrandaviricetes Phixviricota Sangervirae Monodnaviria Viruses	4617	FALSE	56.27	DNA	22-MAY-2019	6	100	0	90.8382	NA	0	Unspecified	Microvirus	Microvirus	Unclassified	Microviridae	Petitvirales	Malgrandaviricetes	Phixviricota	Sangervirae	Monodnaviria	Group II	PHG	Austrosimulium ungulatum
MK249186	Blackfly microvirus SF02	Blackfly microvirus SF02 Microvirus Microviridae Petitvirales Malgrandaviricetes Phixviricota Sangervirae Monodnaviria Viruses	4621	FALSE	54.663	DNA	22-MAY-2019	4	100	0	76.9963	NA	0	Unspecified	Microvirus	Microvirus	Unclassified	Microviridae	Petitvirales	Malgrandaviricetes	Phixviricota	Sangervirae	Monodnaviria	Group II	PHG	Austrosimulium ungulatum
MK249185	Blackfly microvirus SF02	Blackfly microvirus SF02 Microvirus Microviridae Petitvirales Malgrandaviricetes Phixviricota Sangervirae Monodnaviria Viruses	4590	FALSE	54.619	DNA	22-MAY-2019	5	100	0	82.1569	NA	0	Unspecified	Microvirus	Microvirus	Unclassified	Microviridae	Petitvirales	Malgrandaviricetes	Phixviricota	Sangervirae	Monodnaviria	Group II	PHG	Austrosimulium ungulatum
MK249184	Blackfly microvirus SF02	Blackfly microvirus SF02 Microvirus Microviridae Petitvirales Malgrandaviricetes Phixviricota Sangervirae Monodnaviria Viruses	4596	FALSE	50.914	DNA	22-MAY-2019	6	100	0	91.906	NA	0	Unspecified	Microvirus	Microvirus	Unclassified	Microviridae	Petitvirales	Malgrandaviricetes	Phixviricota	Sangervirae	Monodnaviria	Group II	PHG	Austrosimulium ungulatum
MK249183	Blackfly microvirus SF02	Blackfly microvirus SF02 Microvirus Microviridae Petitvirales Malgrandaviricetes Phixviricota Sangervirae Monodnaviria Viruses	4608	FALSE	47.439	DNA	22-MAY-2019	6	83.3333	16.6667	75.8464	NA	0	Unspecified	Microvirus	Microvirus	Unclassified	Microviridae	Petitvirales	Malgrandaviricetes	Phixviricota	Sangervirae	Monodnaviria	Group II	PHG	Austrosimulium ungulatum
MK249182	Blackfly microvirus SF02	Blackfly microvirus SF02 Microvirus Microviridae Petitvirales Malgrandaviricetes Phixviricota Sangervirae Monodnaviria Viruses	4618	FALSE	53.53	DNA	22-MAY-2019	4	100	0	87.3755	NA	0	Unspecified	Microvirus	Microvirus	Unclassified	Microviridae	Petitvirales	Malgrandaviricetes	Phixviricota	Sangervirae	Monodnaviria	Group II	PHG	Austrosimulium ungulatum
MK249181	Blackfly microvirus SF02	Blackfly microvirus SF02 Microvirus Microviridae Petitvirales Malgrandaviricetes Phixviricota Sangervirae Monodnaviria Viruses	4647	FALSE	56.961	DNA	22-MAY-2019	5	100	0	85.1517	NA	0	Unspecified	Microvirus	Microvirus	Unclassified	Microviridae	Petitvirales	Malgrandaviricetes	Phixviricota	Sangervirae	Monodnaviria	Group II	PHG	Austrosimulium ungulatum
MK249180	Blackfly microvirus SF02	Blackfly microvirus SF02 Microvirus Microviridae Petitvirales Malgrandaviricetes Phixviricota Sangervirae Monodnaviria Viruses	4706	FALSE	46.876	DNA	22-MAY-2019	7	100	0	95.7501	NA	0	Unspecified	Microvirus	Microvirus	Unclassified	Microviridae	Petitvirales	Malgrandaviricetes	Phixviricota	Sangervirae	Monodnaviria	Group II	PHG	Austrosimulium ungulatum
MK249179	Blackfly microvirus SF02	Blackfly microvirus SF02 Microvirus Microviridae Petitvirales Malgrandaviricetes Phixviricota Sangervirae Monodnaviria Viruses	4680	FALSE	57.436	DNA	22-MAY-2019	6	100	0	89.4231	NA	0	Unspecified	Microvirus	Microvirus	Unclassified	Microviridae	Petitvirales	Malgrandaviricetes	Phixviricota	Sangervirae	Monodnaviria	Group II	PHG	Austrosimulium ungulatum
MK249178	Blackfly microvirus SF02	Blackfly microvirus SF02 Microvirus Microviridae Petitvirales Malgrandaviricetes Phixviricota Sangervirae Monodnaviria Viruses	4692	FALSE	50.298	DNA	22-MAY-2019	7	85.7143	14.2857	92.1995	NA	0	Unspecified	Microvirus	Microvirus	Unclassified	Microviridae	Petitvirales	Malgrandaviricetes	Phixviricota	Sangervirae	Monodnaviria	Group II	PHG	Austrosimulium ungulatum
MK249177	Blackfly microvirus SF02	Blackfly microvirus SF02 Microvirus Microviridae Petitvirales Malgrandaviricetes Phixviricota Sangervirae Monodnaviria Viruses	4721	FALSE	49.587	DNA	22-MAY-2019	6	100	0	91.3154	NA	0	Unspecified	Microvirus	Microvirus	Unclassified	Microviridae	Petitvirales	Malgrandaviricetes	Phixviricota	Sangervirae	Monodnaviria	Group II	PHG	Austrosimulium ungulatum
MK249176	Blackfly microvirus SF02	Blackfly microvirus SF02 Microvirus Microviridae Petitvirales Malgrandaviricetes Phixviricota Sangervirae Monodnaviria Viruses	4706	FALSE	46.77	DNA	22-MAY-2019	7	85.7143	14.2857	93.2639	NA	0	Unspecified	Microvirus	Microvirus	Unclassified	Microviridae	Petitvirales	Malgrandaviricetes	Phixviricota	Sangervirae	Monodnaviria	Group II	PHG	Austrosimulium ungulatum
MK249175	Blackfly microvirus SF02	Blackfly microvirus SF02 Microvirus Microviridae Petitvirales Malgrandaviricetes Phixviricota Sangervirae Monodnaviria Viruses	4700	FALSE	51.021	DNA	22-MAY-2019	5	100	0	85.2766	NA	0	Unspecified	Microvirus	Microvirus	Unclassified	Microviridae	Petitvirales	Malgrandaviricetes	Phixviricota	Sangervirae	Monodnaviria	Group II	PHG	Austrosimulium ungulatum
MK249174	Blackfly microvirus SF02	Blackfly microvirus SF02 Microvirus Microviridae Petitvirales Malgrandaviricetes Phixviricota Sangervirae Monodnaviria Viruses	4646	FALSE	48.192	DNA	22-MAY-2019	5	100	0	82.3935	NA	0	Unspecified	Microvirus	Microvirus	Unclassified	Microviridae	Petitvirales	Malgrandaviricetes	Phixviricota	Sangervirae	Monodnaviria	Group II	PHG	Austrosimulium ungulatum
MK249173	Blackfly microvirus SF02	Blackfly microvirus SF02 Microvirus Microviridae Petitvirales Malgrandaviricetes Phixviricota Sangervirae Monodnaviria Viruses	4721	FALSE	56.704	DNA	22-MAY-2019	5	100	0	92.1415	NA	0	Unspecified	Microvirus	Microvirus	Unclassified	Microviridae	Petitvirales	Malgrandaviricetes	Phixviricota	Sangervirae	Monodnaviria	Group II	PHG	Austrosimulium ungulatum
MK249172	Blackfly microvirus SF02	Blackfly microvirus SF02 Microvirus Microviridae Petitvirales Malgrandaviricetes Phixviricota Sangervirae Monodnaviria Viruses	4733	FALSE	58.568	DNA	22-MAY-2019	4	100	0	85.0623	NA	0	Unspecified	Microvirus	Microvirus	Unclassified	Microviridae	Petitvirales	Malgrandaviricetes	Phixviricota	Sangervirae	Monodnaviria	Group II	PHG	Austrosimulium ungulatum
MK249171	Blackfly microvirus SF02	Blackfly microvirus SF02 Microvirus Microviridae Petitvirales Malgrandaviricetes Phixviricota Sangervirae Monodnaviria Viruses	4630	FALSE	54.6	DNA	22-MAY-2019	4	100	0	77.4298	NA	0	Unspecified	Microvirus	Microvirus	Unclassified	Microviridae	Petitvirales	Malgrandaviricetes	Phixviricota	Sangervirae	Monodnaviria	Group II	PHG	Austrosimulium ungulatum
MK249170	Blackfly microvirus SF02	Blackfly microvirus SF02 Microvirus Microviridae Petitvirales Malgrandaviricetes Phixviricota Sangervirae Monodnaviria Viruses	4615	FALSE	48.732	DNA	22-MAY-2019	5	100	0	92.8277	NA	0	Unspecified	Microvirus	Microvirus	Unclassified	Microviridae	Petitvirales	Malgrandaviricetes	Phixviricota	Sangervirae	Monodnaviria	Group II	PHG	Austrosimulium ungulatum
MK249169	Blackfly microvirus SF02	Blackfly microvirus SF02 Microvirus Microviridae Petitvirales Malgrandaviricetes Phixviricota Sangervirae Monodnaviria Viruses	4768	FALSE	50.315	DNA	22-MAY-2019	6	100	0	89.5973	NA	0	Unspecified	Microvirus	Microvirus	Unclassified	Microviridae	Petitvirales	Malgrandaviricetes	Phixviricota	Sangervirae	Monodnaviria	Group II	PHG	Austrosimulium ungulatum
MK249168	Blackfly microvirus SF02	Blackfly microvirus SF02 Microvirus Microviridae Petitvirales Malgrandaviricetes Phixviricota Sangervirae Monodnaviria Viruses	4779	FALSE	52.249	DNA	22-MAY-2019	5	100	0	87.194	NA	0	Unspecified	Microvirus	Microvirus	Unclassified	Microviridae	Petitvirales	Malgrandaviricetes	Phixviricota	Sangervirae	Monodnaviria	Group II	PHG	Austrosimulium ungulatum
MK249167	Blackfly microvirus SF02	Blackfly microvirus SF02 Microvirus Microviridae Petitvirales Malgrandaviricetes Phixviricota Sangervirae Monodnaviria Viruses	4825	FALSE	55.15	DNA	22-MAY-2019	4	100	0	77.9067	NA	0	Unspecified	Microvirus	Microvirus	Unclassified	Microviridae	Petitvirales	Malgrandaviricetes	Phixviricota	Sangervirae	Monodnaviria	Group II	PHG	Austrosimulium ungulatum
MK249166	Blackfly microvirus SF02	Blackfly microvirus SF02 Microvirus Microviridae Petitvirales Malgrandaviricetes Phixviricota Sangervirae Monodnaviria Viruses	4799	FALSE	48.593	DNA	22-MAY-2019	5	100	0	85.6428	NA	0	Unspecified	Microvirus	Microvirus	Unclassified	Microviridae	Petitvirales	Malgrandaviricetes	Phixviricota	Sangervirae	Monodnaviria	Group II	PHG	Austrosimulium ungulatum
MK249165	Blackfly microvirus SF02	Blackfly microvirus SF02 Microvirus Microviridae Petitvirales Malgrandaviricetes Phixviricota Sangervirae Monodnaviria Viruses	4858	FALSE	48.209	DNA	22-MAY-2019	7	100	0	90.0371	NA	0	Unspecified	Microvirus	Microvirus	Unclassified	Microviridae	Petitvirales	Malgrandaviricetes	Phixviricota	Sangervirae	Monodnaviria	Group II	PHG	Austrosimulium ungulatum
MK249164	Blackfly microvirus SF02	Blackfly microvirus SF02 Microvirus Microviridae Petitvirales Malgrandaviricetes Phixviricota Sangervirae Monodnaviria Viruses	4711	FALSE	52.473	DNA	22-MAY-2019	5	100	0	88.0705	NA	0	Unspecified	Microvirus	Microvirus	Unclassified	Microviridae	Petitvirales	Malgrandaviricetes	Phixviricota	Sangervirae	Monodnaviria	Group II	PHG	Austrosimulium ungulatum
MK249163	Blackfly microvirus SF02	Blackfly microvirus SF02 Microvirus Microviridae Petitvirales Malgrandaviricetes Phixviricota Sangervirae Monodnaviria Viruses	4774	FALSE	46.23	DNA	22-MAY-2019	5	100	0	88.9191	NA	0	Unspecified	Microvirus	Microvirus	Unclassified	Microviridae	Petitvirales	Malgrandaviricetes	Phixviricota	Sangervirae	Monodnaviria	Group II	PHG	Austrosimulium ungulatum
MK249162	Blackfly microvirus SF02	Blackfly microvirus SF02 Microvirus Microviridae Petitvirales Malgrandaviricetes Phixviricota Sangervirae Monodnaviria Viruses	4789	FALSE	49.697	DNA	22-MAY-2019	8	87.5	12.5	95.8446	NA	0	Unspecified	Microvirus	Microvirus	Unclassified	Microviridae	Petitvirales	Malgrandaviricetes	Phixviricota	Sangervirae	Monodnaviria	Group II	PHG	Austrosimulium ungulatum
MK249161	Blackfly microvirus SF02	Blackfly microvirus SF02 Microvirus Microviridae Petitvirales Malgrandaviricetes Phixviricota Sangervirae Monodnaviria Viruses	4765	FALSE	50.073	DNA	22-MAY-2019	7	100	0	93.3054	NA	0	Unspecified	Microvirus	Microvirus	Unclassified	Microviridae	Petitvirales	Malgrandaviricetes	Phixviricota	Sangervirae	Monodnaviria	Group II	PHG	Austrosimulium ungulatum
MK249160	Blackfly microvirus SF02	Blackfly microvirus SF02 Microvirus Microviridae Petitvirales Malgrandaviricetes Phixviricota Sangervirae Monodnaviria Viruses	4870	FALSE	55.298	DNA	22-MAY-2019	5	100	0	88.2752	NA	0	Unspecified	Microvirus	Microvirus	Unclassified	Microviridae	Petitvirales	Malgrandaviricetes	Phixviricota	Sangervirae	Monodnaviria	Group II	PHG	Austrosimulium ungulatum
MK249159	Blackfly microvirus SF02	Blackfly microvirus SF02 Microvirus Microviridae Petitvirales Malgrandaviricetes Phixviricota Sangervirae Monodnaviria Viruses	4901	FALSE	56.948	DNA	22-MAY-2019	6	83.3333	16.6667	89.8592	NA	0	Unspecified	Microvirus	Microvirus	Unclassified	Microviridae	Petitvirales	Malgrandaviricetes	Phixviricota	Sangervirae	Monodnaviria	Group II	PHG	Austrosimulium ungulatum
MK249158	Blackfly microvirus SF02	Blackfly microvirus SF02 Microvirus Microviridae Petitvirales Malgrandaviricetes Phixviricota Sangervirae Monodnaviria Viruses	4633	FALSE	47.874	DNA	22-MAY-2019	6	100	0	92.2728	NA	0	Unspecified	Microvirus	Microvirus	Unclassified	Microviridae	Petitvirales	Malgrandaviricetes	Phixviricota	Sangervirae	Monodnaviria	Group II	PHG	Austrosimulium ungulatum
MK249157	Blackfly microvirus SF02	Blackfly microvirus SF02 Microvirus Microviridae Petitvirales Malgrandaviricetes Phixviricota Sangervirae Monodnaviria Viruses	4901	FALSE	42.42	DNA	22-MAY-2019	7	100	0	90.7774	NA	0	Unspecified	Microvirus	Microvirus	Unclassified	Microviridae	Petitvirales	Malgrandaviricetes	Phixviricota	Sangervirae	Monodnaviria	Group II	PHG	Austrosimulium ungulatum
MK249156	Blackfly microvirus SF02	Blackfly microvirus SF02 Microvirus Microviridae Petitvirales Malgrandaviricetes Phixviricota Sangervirae Monodnaviria Viruses	4980	FALSE	55.663	DNA	22-MAY-2019	5	100	0	86.8675	NA	0	Unspecified	Microvirus	Microvirus	Unclassified	Microviridae	Petitvirales	Malgrandaviricetes	Phixviricota	Sangervirae	Monodnaviria	Group II	PHG	Austrosimulium ungulatum
MK249155	Blackfly microvirus SF02	Blackfly microvirus SF02 Microvirus Microviridae Petitvirales Malgrandaviricetes Phixviricota Sangervirae Monodnaviria Viruses	4637	FALSE	53.871	DNA	22-MAY-2019	5	100	0	89.9935	NA	0	Unspecified	Microvirus	Microvirus	Unclassified	Microviridae	Petitvirales	Malgrandaviricetes	Phixviricota	Sangervirae	Monodnaviria	Group II	PHG	Austrosimulium ungulatum
MK249154	Blackfly microvirus SF02	Blackfly microvirus SF02 Microvirus Microviridae Petitvirales Malgrandaviricetes Phixviricota Sangervirae Monodnaviria Viruses	4667	FALSE	48.168	DNA	22-MAY-2019	6	100	0	91.0864	NA	0	Unspecified	Microvirus	Microvirus	Unclassified	Microviridae	Petitvirales	Malgrandaviricetes	Phixviricota	Sangervirae	Monodnaviria	Group II	PHG	Austrosimulium ungulatum
MK249153	Blackfly microvirus SF02	Blackfly microvirus SF02 Microvirus Microviridae Petitvirales Malgrandaviricetes Phixviricota Sangervirae Monodnaviria Viruses	4581	FALSE	50.207	DNA	22-MAY-2019	6	100	0	90.5697	NA	0	Unspecified	Microvirus	Microvirus	Unclassified	Microviridae	Petitvirales	Malgrandaviricetes	Phixviricota	Sangervirae	Monodnaviria	Group II	PHG	Austrosimulium ungulatum
MK249152	Blackfly microvirus SF02	Blackfly microvirus SF02 Microvirus Microviridae Petitvirales Malgrandaviricetes Phixviricota Sangervirae Monodnaviria Viruses	4731	FALSE	51.067	DNA	22-MAY-2019	5	100	0	85.2251	NA	0	Unspecified	Microvirus	Microvirus	Unclassified	Microviridae	Petitvirales	Malgrandaviricetes	Phixviricota	Sangervirae	Monodnaviria	Group II	PHG	Austrosimulium ungulatum
MK249151	Blackfly microvirus SF02	Blackfly microvirus SF02 Microvirus Microviridae Petitvirales Malgrandaviricetes Phixviricota Sangervirae Monodnaviria Viruses	4521	FALSE	52.201	DNA	22-MAY-2019	5	80	20	91.0418	NA	0	Unspecified	Microvirus	Microvirus	Unclassified	Microviridae	Petitvirales	Malgrandaviricetes	Phixviricota	Sangervirae	Monodnaviria	Group II	PHG	Austrosimulium ungulatum
MK249150	Blackfly microvirus SF02	Blackfly microvirus SF02 Microvirus Microviridae Petitvirales Malgrandaviricetes Phixviricota Sangervirae Monodnaviria Viruses	4633	FALSE	50.14	DNA	22-MAY-2019	6	83.3333	16.6667	91.9491	NA	0	Unspecified	Microvirus	Microvirus	Unclassified	Microviridae	Petitvirales	Malgrandaviricetes	Phixviricota	Sangervirae	Monodnaviria	Group II	PHG	Austrosimulium ungulatum
MK249149	Blackfly microvirus SF02	Blackfly microvirus SF02 Microvirus Microviridae Petitvirales Malgrandaviricetes Phixviricota Sangervirae Monodnaviria Viruses	4565	FALSE	50.011	DNA	22-MAY-2019	6	100	0	85.9584	NA	0	Unspecified	Microvirus	Microvirus	Unclassified	Microviridae	Petitvirales	Malgrandaviricetes	Phixviricota	Sangervirae	Monodnaviria	Group II	PHG	Austrosimulium ungulatum
MK249148	Blackfly microvirus SF02	Blackfly microvirus SF02 Microvirus Microviridae Petitvirales Malgrandaviricetes Phixviricota Sangervirae Monodnaviria Viruses	6565	FALSE	39.513	DNA	22-MAY-2019	7	100	0	87.281	NA	0	Unspecified	Microvirus	Microvirus	Unclassified	Microviridae	Petitvirales	Malgrandaviricetes	Phixviricota	Sangervirae	Monodnaviria	Group II	PHG	Austrosimulium ungulatum
MK249147	Blackfly microvirus SF02	Blackfly microvirus SF02 Microvirus Microviridae Petitvirales Malgrandaviricetes Phixviricota Sangervirae Monodnaviria Viruses	4461	FALSE	55.257	DNA	22-MAY-2019	4	100	0	89.3073	NA	0	Unspecified	Microvirus	Microvirus	Unclassified	Microviridae	Petitvirales	Malgrandaviricetes	Phixviricota	Sangervirae	Monodnaviria	Group II	PHG	Austrosimulium ungulatum
MK249146	Blackfly microvirus SF02	Blackfly microvirus SF02 Microvirus Microviridae Petitvirales Malgrandaviricetes Phixviricota Sangervirae Monodnaviria Viruses	4498	FALSE	35.705	DNA	22-MAY-2019	6	100	0	89.1063	NA	0	Unspecified	Microvirus	Microvirus	Unclassified	Microviridae	Petitvirales	Malgrandaviricetes	Phixviricota	Sangervirae	Monodnaviria	Group II	PHG	Austrosimulium ungulatum
MK249145	Blackfly microvirus SF02	Blackfly microvirus SF02 Microvirus Microviridae Petitvirales Malgrandaviricetes Phixviricota Sangervirae Monodnaviria Viruses	4727	FALSE	48.36	DNA	22-MAY-2019	7	100	0	92.6592	NA	0	Unspecified	Microvirus	Microvirus	Unclassified	Microviridae	Petitvirales	Malgrandaviricetes	Phixviricota	Sangervirae	Monodnaviria	Group II	PHG	Austrosimulium ungulatum
MK249144	Blackfly microvirus SF02	Blackfly microvirus SF02 Microvirus Microviridae Petitvirales Malgrandaviricetes Phixviricota Sangervirae Monodnaviria Viruses	4841	FALSE	54.699	DNA	22-MAY-2019	6	100	0	89.1138	NA	0	Unspecified	Microvirus	Microvirus	Unclassified	Microviridae	Petitvirales	Malgrandaviricetes	Phixviricota	Sangervirae	Monodnaviria	Group II	PHG	Austrosimulium ungulatum
MK249143	Blackfly microvirus SF02	Blackfly microvirus SF02 Microvirus Microviridae Petitvirales Malgrandaviricetes Phixviricota Sangervirae Monodnaviria Viruses	4474	FALSE	55.811	DNA	22-MAY-2019	5	100	0	89.249	NA	0	Unspecified	Microvirus	Microvirus	Unclassified	Microviridae	Petitvirales	Malgrandaviricetes	Phixviricota	Sangervirae	Monodnaviria	Group II	PHG	Austrosimulium ungulatum
MK249142	Blackfly microvirus SF02	Blackfly microvirus SF02 Microvirus Microviridae Petitvirales Malgrandaviricetes Phixviricota Sangervirae Monodnaviria Viruses	4689	FALSE	52.868	DNA	22-MAY-2019	5	100	0	88.5477	NA	0	Unspecified	Microvirus	Microvirus	Unclassified	Microviridae	Petitvirales	Malgrandaviricetes	Phixviricota	Sangervirae	Monodnaviria	Group II	PHG	Austrosimulium ungulatum
MK249141	Blackfly microvirus SF02	Blackfly microvirus SF02 Microvirus Microviridae Petitvirales Malgrandaviricetes Phixviricota Sangervirae Monodnaviria Viruses	4557	FALSE	54.883	DNA	22-MAY-2019	4	100	0	89.1376	NA	0	Unspecified	Microvirus	Microvirus	Unclassified	Microviridae	Petitvirales	Malgrandaviricetes	Phixviricota	Sangervirae	Monodnaviria	Group II	PHG	Austrosimulium ungulatum
MK249140	Blackfly microvirus SF02	Blackfly microvirus SF02 Microvirus Microviridae Petitvirales Malgrandaviricetes Phixviricota Sangervirae Monodnaviria Viruses	4694	FALSE	52.748	DNA	22-MAY-2019	5	100	0	87.3669	NA	0	Unspecified	Microvirus	Microvirus	Unclassified	Microviridae	Petitvirales	Malgrandaviricetes	Phixviricota	Sangervirae	Monodnaviria	Group II	PHG	Austrosimulium ungulatum
MK249139	Blackfly microvirus SF02	Blackfly microvirus SF02 Microvirus Microviridae Petitvirales Malgrandaviricetes Phixviricota Sangervirae Monodnaviria Viruses	4582	FALSE	51.44	DNA	22-MAY-2019	5	100	0	92.4487	NA	0	Unspecified	Microvirus	Microvirus	Unclassified	Microviridae	Petitvirales	Malgrandaviricetes	Phixviricota	Sangervirae	Monodnaviria	Group II	PHG	Austrosimulium ungulatum
MK249138	Blackfly microvirus SF02	Blackfly microvirus SF02 Microvirus Microviridae Petitvirales Malgrandaviricetes Phixviricota Sangervirae Monodnaviria Viruses	4231	FALSE	43.961	DNA	22-MAY-2019	4	100	0	85.4408	NA	0	Unspecified	Microvirus	Microvirus	Unclassified	Microviridae	Petitvirales	Malgrandaviricetes	Phixviricota	Sangervirae	Monodnaviria	Group II	PHG	Austrosimulium ungulatum
MK249137	Blackfly microvirus SF02	Blackfly microvirus SF02 Microvirus Microviridae Petitvirales Malgrandaviricetes Phixviricota Sangervirae Monodnaviria Viruses	4565	FALSE	51.172	DNA	22-MAY-2019	5	100	0	90.0329	NA	0	Unspecified	Microvirus	Microvirus	Unclassified	Microviridae	Petitvirales	Malgrandaviricetes	Phixviricota	Sangervirae	Monodnaviria	Group II	PHG	Austrosimulium ungulatum
MK249136	Blackfly microvirus SF02	Blackfly microvirus SF02 Microvirus Microviridae Petitvirales Malgrandaviricetes Phixviricota Sangervirae Monodnaviria Viruses	4656	FALSE	51.224	DNA	22-MAY-2019	6	100	0	92.9124	NA	0	Unspecified	Microvirus	Microvirus	Unclassified	Microviridae	Petitvirales	Malgrandaviricetes	Phixviricota	Sangervirae	Monodnaviria	Group II	PHG	Austrosimulium ungulatum
MK249135	Blackfly microvirus SF02	Blackfly microvirus SF02 Microvirus Microviridae Petitvirales Malgrandaviricetes Phixviricota Sangervirae Monodnaviria Viruses	4324	FALSE	54.14	DNA	22-MAY-2019	6	100	0	88.876	NA	0	Unspecified	Microvirus	Microvirus	Unclassified	Microviridae	Petitvirales	Malgrandaviricetes	Phixviricota	Sangervirae	Monodnaviria	Group II	PHG	Austrosimulium ungulatum
MK249134	Blackfly microvirus SF02	Blackfly microvirus SF02 Microvirus Microviridae Petitvirales Malgrandaviricetes Phixviricota Sangervirae Monodnaviria Viruses	4483	FALSE	57.417	DNA	22-MAY-2019	6	100	0	90.8766	NA	0	Unspecified	Microvirus	Microvirus	Unclassified	Microviridae	Petitvirales	Malgrandaviricetes	Phixviricota	Sangervirae	Monodnaviria	Group II	PHG	Austrosimulium ungulatum
MK249133	Blackfly microvirus SF02	Blackfly microvirus SF02 Microvirus Microviridae Petitvirales Malgrandaviricetes Phixviricota Sangervirae Monodnaviria Viruses	4379	FALSE	43.549	DNA	22-MAY-2019	4	100	0	81.5255	NA	0	Unspecified	Microvirus	Microvirus	Unclassified	Microviridae	Petitvirales	Malgrandaviricetes	Phixviricota	Sangervirae	Monodnaviria	Group II	PHG	Austrosimulium ungulatum
MK249132	Blackfly microvirus SF02	Blackfly microvirus SF02 Microvirus Microviridae Petitvirales Malgrandaviricetes Phixviricota Sangervirae Monodnaviria Viruses	4675	FALSE	50.439	DNA	22-MAY-2019	7	85.7143	14.2857	93.5615	NA	0	Unspecified	Microvirus	Microvirus	Unclassified	Microviridae	Petitvirales	Malgrandaviricetes	Phixviricota	Sangervirae	Monodnaviria	Group II	PHG	Austrosimulium ungulatum
MK249131	Blackfly microvirus SF02	Blackfly microvirus SF02 Microvirus Microviridae Petitvirales Malgrandaviricetes Phixviricota Sangervirae Monodnaviria Viruses	4594	FALSE	54.049	DNA	22-MAY-2019	4	100	0	83.4567	NA	0	Unspecified	Microvirus	Microvirus	Unclassified	Microviridae	Petitvirales	Malgrandaviricetes	Phixviricota	Sangervirae	Monodnaviria	Group II	PHG	Austrosimulium ungulatum
MK249130	Blackfly microvirus SF02	Blackfly microvirus SF02 Microvirus Microviridae Petitvirales Malgrandaviricetes Phixviricota Sangervirae Monodnaviria Viruses	4660	FALSE	50.451	DNA	22-MAY-2019	5	100	0	85.1717	NA	0	Unspecified	Microvirus	Microvirus	Unclassified	Microviridae	Petitvirales	Malgrandaviricetes	Phixviricota	Sangervirae	Monodnaviria	Group II	PHG	Austrosimulium ungulatum
MK249129	Blackfly microvirus SF02	Blackfly microvirus SF02 Microvirus Microviridae Petitvirales Malgrandaviricetes Phixviricota Sangervirae Monodnaviria Viruses	4625	FALSE	53.708	DNA	22-MAY-2019	6	100	0	91.7838	NA	0	Unspecified	Microvirus	Microvirus	Unclassified	Microviridae	Petitvirales	Malgrandaviricetes	Phixviricota	Sangervirae	Monodnaviria	Group II	PHG	Austrosimulium ungulatum
MK249128	Blackfly microvirus SF02	Blackfly microvirus SF02 Microvirus Microviridae Petitvirales Malgrandaviricetes Phixviricota Sangervirae Monodnaviria Viruses	4544	FALSE	48.438	DNA	22-MAY-2019	7	85.7143	14.2857	93.882	NA	0	Unspecified	Microvirus	Microvirus	Unclassified	Microviridae	Petitvirales	Malgrandaviricetes	Phixviricota	Sangervirae	Monodnaviria	Group II	PHG	Austrosimulium ungulatum
MK249127	Blackfly microvirus SF02	Blackfly microvirus SF02 Microvirus Microviridae Petitvirales Malgrandaviricetes Phixviricota Sangervirae Monodnaviria Viruses	4873	FALSE	48.369	DNA	22-MAY-2019	7	100	0	90.4987	NA	0	Unspecified	Microvirus	Microvirus	Unclassified	Microviridae	Petitvirales	Malgrandaviricetes	Phixviricota	Sangervirae	Monodnaviria	Group II	PHG	Austrosimulium ungulatum
MK308637	Microbacterium phage Schubert	Microbacterium phage Schubert Schubertvirus schubert Schubertvirus Caudoviricetes Uroviricota Heunggongvirae Duplodnaviria Viruses	38820	FALSE	61.419	DNA	21-MAY-2019	55	50.9091	49.0909	95.0644	NA	1	Microbacterium	Schubertvirus	Schubertvirus	Unclassified	Unclassified	Unclassified	Caudoviricetes	Uroviricota	Heunggongvirae	Duplodnaviria	Group I	PHG	Unspecified
MH590604	Microbacterium phage ColaCorta	Microbacterium phage ColaCorta Elerivirus eleri Elerivirus Caudoviricetes Uroviricota Heunggongvirae Duplodnaviria Viruses	40494	FALSE	62.031	DNA	21-MAY-2019	61	45.9016	54.0984	93.1323	NA	0	Microbacterium	Elerivirus	Elerivirus	Unclassified	Unclassified	Unclassified	Caudoviricetes	Uroviricota	Heunggongvirae	Duplodnaviria	Group I	PHG	Unspecified
MH590590	Microbacterium phage Schnapsidee	Microbacterium phage Schnapsidee Ilzatvirus hamlet Ilzatvirus Caudoviricetes Uroviricota Heunggongvirae Duplodnaviria Viruses	41872	FALSE	63.362	DNA	21-MAY-2019	62	45.1613	54.8387	94.0151	NA	0	Microbacterium	Ilzatvirus	Ilzatvirus	Unclassified	Unclassified	Unclassified	Caudoviricetes	Uroviricota	Heunggongvirae	Duplodnaviria	Group I	PHG	Unspecified
MH513982	Microbacterium phage Sansa	Microbacterium phage Sansa Elerivirus eleri Elerivirus Caudoviricetes Uroviricota Heunggongvirae Duplodnaviria Viruses	40306	FALSE	61.792	DNA	21-MAY-2019	59	47.4576	52.5424	92.3312	NA	0	Microbacterium	Elerivirus	Elerivirus	Unclassified	Unclassified	Unclassified	Caudoviricetes	Uroviricota	Heunggongvirae	Duplodnaviria	Group I	PHG	Unspecified
MH513981	Microbacterium phage Papafritta	Microbacterium phage Papafritta Ilzatvirus ilzat Ilzatvirus Caudoviricetes Uroviricota Heunggongvirae Duplodnaviria Viruses	41573	FALSE	63.399	DNA	21-MAY-2019	61	44.2623	55.7377	89.0746	NA	1	Microbacterium	Ilzatvirus	Ilzatvirus	Unclassified	Unclassified	Unclassified	Caudoviricetes	Uroviricota	Heunggongvirae	Duplodnaviria	Group I	PHG	Unspecified
MH479922	Microbacterium phage Redfield	Microbacterium phage Redfield Ilzatvirus hamlet Ilzatvirus Caudoviricetes Uroviricota Heunggongvirae Duplodnaviria Viruses	41930	FALSE	63.341	DNA	21-MAY-2019	62	45.1613	54.8387	93.7133	NA	0	Microbacterium	Ilzatvirus	Ilzatvirus	Unclassified	Unclassified	Unclassified	Caudoviricetes	Uroviricota	Heunggongvirae	Duplodnaviria	Group I	PHG	Unspecified
MH153811	Microbacterium phage Teagan	Microbacterium phage Teagan Ilzatvirus teagan Ilzatvirus Caudoviricetes Uroviricota Heunggongvirae Duplodnaviria Viruses	41793	FALSE	63.451	DNA	21-MAY-2019	61	44.2623	55.7377	88.3545	NA	1	Microbacterium	Ilzatvirus	Ilzatvirus	Unclassified	Unclassified	Unclassified	Caudoviricetes	Uroviricota	Heunggongvirae	Duplodnaviria	Group I	PHG	Unspecified
MH153806	Microbacterium phage Oats	Microbacterium phage Oats Ilzatvirus ilzat Ilzatvirus Caudoviricetes Uroviricota Heunggongvirae Duplodnaviria Viruses	41555	FALSE	63.393	DNA	21-MAY-2019	61	44.2623	55.7377	89.0771	NA	1	Microbacterium	Ilzatvirus	Ilzatvirus	Unclassified	Unclassified	Unclassified	Caudoviricetes	Uroviricota	Heunggongvirae	Duplodnaviria	Group I	PHG	Unspecified
MH153805	Microbacterium phage Martin	Microbacterium phage Martin Ilzatvirus teagan Ilzatvirus Caudoviricetes Uroviricota Heunggongvirae Duplodnaviria Viruses	41812	FALSE	63.549	DNA	21-MAY-2019	61	44.2623	55.7377	88.3215	NA	1	Microbacterium	Ilzatvirus	Ilzatvirus	Unclassified	Unclassified	Unclassified	Caudoviricetes	Uroviricota	Heunggongvirae	Duplodnaviria	Group I	PHG	Unspecified
MH153802	Microbacterium phage Gargoyle	Microbacterium phage Gargoyle Ilzatvirus teagan Ilzatvirus Caudoviricetes Uroviricota Heunggongvirae Duplodnaviria Viruses	41803	FALSE	63.512	DNA	21-MAY-2019	62	45.1613	54.8387	89.0869	NA	1	Microbacterium	Ilzatvirus	Ilzatvirus	Unclassified	Unclassified	Unclassified	Caudoviricetes	Uroviricota	Heunggongvirae	Duplodnaviria	Group I	PHG	Unspecified
MH045565	Microbacterium phage Antoinette	Microbacterium phage Antoinette Ilzatvirus teagan Ilzatvirus Caudoviricetes Uroviricota Heunggongvirae Duplodnaviria Viruses	41858	FALSE	63.436	DNA	21-MAY-2019	62	45.1613	54.8387	88.9842	NA	1	Microbacterium	Ilzatvirus	Ilzatvirus	Unclassified	Unclassified	Unclassified	Caudoviricetes	Uroviricota	Heunggongvirae	Duplodnaviria	Group I	PHG	Unspecified
MH045564	Microbacterium phage TeddyBear	Microbacterium phage TeddyBear Ilzatvirus ilzat Ilzatvirus Caudoviricetes Uroviricota Heunggongvirae Duplodnaviria Viruses	41555	FALSE	63.388	DNA	21-MAY-2019	62	43.5484	56.4516	89.4164	NA	1	Microbacterium	Ilzatvirus	Ilzatvirus	Unclassified	Unclassified	Unclassified	Caudoviricetes	Uroviricota	Heunggongvirae	Duplodnaviria	Group I	PHG	Unspecified
MH045563	Microbacterium phage Robinson	Microbacterium phage Robinson Ilzatvirus teagan Ilzatvirus Caudoviricetes Uroviricota Heunggongvirae Duplodnaviria Viruses	41874	FALSE	63.474	DNA	21-MAY-2019	62	45.1613	54.8387	89.1078	NA	1	Microbacterium	Ilzatvirus	Ilzatvirus	Unclassified	Unclassified	Unclassified	Caudoviricetes	Uroviricota	Heunggongvirae	Duplodnaviria	Group I	PHG	Unspecified
MH045562	Microbacterium phage Raptor	Microbacterium phage Raptor Ilzatvirus teagan Ilzatvirus Caudoviricetes Uroviricota Heunggongvirae Duplodnaviria Viruses	41801	FALSE	63.405	DNA	21-MAY-2019	63	46.0317	53.9683	94.6772	NA	0	Microbacterium	Ilzatvirus	Ilzatvirus	Unclassified	Unclassified	Unclassified	Caudoviricetes	Uroviricota	Heunggongvirae	Duplodnaviria	Group I	PHG	Unspecified
MH045560	Microbacterium phage Nagem	Microbacterium phage Nagem Ilzatvirus teagan Ilzatvirus Caudoviricetes Uroviricota Heunggongvirae Duplodnaviria Viruses	41846	FALSE	63.48	DNA	21-MAY-2019	62	43.5484	56.4516	88.7516	NA	1	Microbacterium	Ilzatvirus	Ilzatvirus	Unclassified	Unclassified	Unclassified	Caudoviricetes	Uroviricota	Heunggongvirae	Duplodnaviria	Group I	PHG	Unspecified
MH045559	Microbacterium phage Etna	Microbacterium phage Etna Ilzatvirus hamlet Ilzatvirus Caudoviricetes Uroviricota Heunggongvirae Duplodnaviria Viruses	41908	FALSE	63.413	DNA	21-MAY-2019	62	45.1613	54.8387	93.784	NA	0	Microbacterium	Ilzatvirus	Ilzatvirus	Unclassified	Unclassified	Unclassified	Caudoviricetes	Uroviricota	Heunggongvirae	Duplodnaviria	Group I	PHG	Unspecified
MH045558	Microbacterium phage Dave	Microbacterium phage Dave Ilzatvirus teagan Ilzatvirus Caudoviricetes Uroviricota Heunggongvirae Duplodnaviria Viruses	41858	FALSE	63.417	DNA	21-MAY-2019	62	45.1613	54.8387	89.1347	NA	1	Microbacterium	Ilzatvirus	Ilzatvirus	Unclassified	Unclassified	Unclassified	Caudoviricetes	Uroviricota	Heunggongvirae	Duplodnaviria	Group I	PHG	Unspecified
MH045555	Microbacterium phage BeeBee8	Microbacterium phage BeeBee8 Ilzatvirus hamlet Ilzatvirus Caudoviricetes Uroviricota Heunggongvirae Duplodnaviria Viruses	42027	FALSE	63.35	DNA	21-MAY-2019	63	46.0317	53.9683	93.9896	NA	0	Microbacterium	Ilzatvirus	Ilzatvirus	Unclassified	Unclassified	Unclassified	Caudoviricetes	Uroviricota	Heunggongvirae	Duplodnaviria	Group I	PHG	Unspecified
MH045554	Microbacterium phage Bandik	Microbacterium phage Bandik Ilzatvirus teagan Ilzatvirus Caudoviricetes Uroviricota Heunggongvirae Duplodnaviria Viruses	41804	FALSE	63.547	DNA	21-MAY-2019	61	44.2623	55.7377	88.4317	NA	1	Microbacterium	Ilzatvirus	Ilzatvirus	Unclassified	Unclassified	Unclassified	Caudoviricetes	Uroviricota	Heunggongvirae	Duplodnaviria	Group I	PHG	Unspecified
MG962367	Microbacterium phage Gelo	Microbacterium phage Gelo Ilzatvirus ilzat Ilzatvirus Caudoviricetes Uroviricota Heunggongvirae Duplodnaviria Viruses	41562	FALSE	63.354	DNA	21-MAY-2019	61	44.2623	55.7377	94.0162	NA	0	Microbacterium	Ilzatvirus	Ilzatvirus	Unclassified	Unclassified	Unclassified	Caudoviricetes	Uroviricota	Heunggongvirae	Duplodnaviria	Group I	PHG	Unspecified
MG962360	Microbacterium phage AlexAdler	Microbacterium phage AlexAdler Ilzatvirus teagan Ilzatvirus Caudoviricetes Uroviricota Heunggongvirae Duplodnaviria Viruses	41834	FALSE	63.408	DNA	21-MAY-2019	63	46.0317	53.9683	94.6455	NA	0	Microbacterium	Ilzatvirus	Ilzatvirus	Unclassified	Unclassified	Unclassified	Caudoviricetes	Uroviricota	Heunggongvirae	Duplodnaviria	Group I	PHG	Unspecified
MG944222	Microbacterium phage StingRay	Microbacterium phage StingRay Ilzatvirus ilzat Ilzatvirus Caudoviricetes Uroviricota Heunggongvirae Duplodnaviria Viruses	41597	FALSE	63.488	DNA	21-MAY-2019	61	44.2623	55.7377	89.1242	NA	1	Microbacterium	Ilzatvirus	Ilzatvirus	Unclassified	Unclassified	Unclassified	Caudoviricetes	Uroviricota	Heunggongvirae	Duplodnaviria	Group I	PHG	Unspecified
MG944219	Microbacterium phage PuppyEggo	Microbacterium phage PuppyEggo Ilzatvirus teagan Ilzatvirus Caudoviricetes Uroviricota Heunggongvirae Duplodnaviria Viruses	41803	FALSE	63.304	DNA	21-MAY-2019	63	46.0317	53.9683	94.5506	NA	0	Microbacterium	Ilzatvirus	Ilzatvirus	Unclassified	Unclassified	Unclassified	Caudoviricetes	Uroviricota	Heunggongvirae	Duplodnaviria	Group I	PHG	Unspecified
MG925352	Microbacterium phage Nattles	Microbacterium phage Nattles Ilzatvirus ilzat Ilzatvirus Caudoviricetes Uroviricota Heunggongvirae Duplodnaviria Viruses	41544	FALSE	63.364	DNA	21-MAY-2019	62	43.5484	56.4516	94.3746	NA	0	Microbacterium	Ilzatvirus	Ilzatvirus	Unclassified	Unclassified	Unclassified	Caudoviricetes	Uroviricota	Heunggongvirae	Duplodnaviria	Group I	PHG	Unspecified
MG925347	Microbacterium phage Lucky3	Microbacterium phage Lucky3 Kojivirus golden Kojivirus Caudoviricetes Uroviricota Heunggongvirae Duplodnaviria Viruses	39640	FALSE	64.087	DNA	21-MAY-2019	57	49.1228	50.8772	96.3597	NA	1	Microbacterium	Kojivirus	Kojivirus	Unclassified	Unclassified	Unclassified	Caudoviricetes	Uroviricota	Heunggongvirae	Duplodnaviria	Group I	PHG	Unspecified
MG925345	Microbacterium phage Koji	Microbacterium phage Koji Kojivirus koji Kojivirus Caudoviricetes Uroviricota Heunggongvirae Duplodnaviria Viruses	39403	FALSE	64.173	DNA	21-MAY-2019	55	50.9091	49.0909	96.5206	NA	1	Microbacterium	Kojivirus	Kojivirus	Unclassified	Unclassified	Unclassified	Caudoviricetes	Uroviricota	Heunggongvirae	Duplodnaviria	Group I	PHG	Unspecified
MG925343	Microbacterium phage Golden	Microbacterium phage Golden Kojivirus golden Kojivirus Caudoviricetes Uroviricota Heunggongvirae Duplodnaviria Viruses	39640	FALSE	64.084	DNA	21-MAY-2019	57	49.1228	50.8772	96.3597	NA	1	Microbacterium	Kojivirus	Kojivirus	Unclassified	Unclassified	Unclassified	Caudoviricetes	Uroviricota	Heunggongvirae	Duplodnaviria	Group I	PHG	Unspecified
MG920061	Microbacterium phage Bonino	Microbacterium phage Bonino Ilzatvirus ilzat Ilzatvirus Caudoviricetes Uroviricota Heunggongvirae Duplodnaviria Viruses	41534	FALSE	63.355	DNA	21-MAY-2019	60	43.3333	56.6667	88.4288	NA	1	Microbacterium	Ilzatvirus	Ilzatvirus	Unclassified	Unclassified	Unclassified	Caudoviricetes	Uroviricota	Heunggongvirae	Duplodnaviria	Group I	PHG	Unspecified
MG839030	Microbacterium phage Balsa	Microbacterium phage Balsa Ilzatvirus hamlet Ilzatvirus Caudoviricetes Uroviricota Heunggongvirae Duplodnaviria Viruses	41862	FALSE	63.377	DNA	21-MAY-2019	62	45.1613	54.8387	94.0017	NA	0	Microbacterium	Ilzatvirus	Ilzatvirus	Unclassified	Unclassified	Unclassified	Caudoviricetes	Uroviricota	Heunggongvirae	Duplodnaviria	Group I	PHG	Unspecified
MG839029	Microbacterium phage Ilzat	Microbacterium phage Ilzat Ilzatvirus ilzat Ilzatvirus Caudoviricetes Uroviricota Heunggongvirae Duplodnaviria Viruses	41525	FALSE	63.485	DNA	21-MAY-2019	61	44.2623	55.7377	89.0909	NA	1	Microbacterium	Ilzatvirus	Ilzatvirus	Unclassified	Unclassified	Unclassified	Caudoviricetes	Uroviricota	Heunggongvirae	Duplodnaviria	Group I	PHG	Unspecified
MG839028	Microbacterium phage Tenda	Microbacterium phage Tenda Ilzatvirus ilzat Ilzatvirus Caudoviricetes Uroviricota Heunggongvirae Duplodnaviria Viruses	41553	FALSE	63.43	DNA	21-MAY-2019	61	44.2623	55.7377	89.0814	NA	1	Microbacterium	Ilzatvirus	Ilzatvirus	Unclassified	Unclassified	Unclassified	Caudoviricetes	Uroviricota	Heunggongvirae	Duplodnaviria	Group I	PHG	Unspecified
MG839027	Microbacterium phage Eleri	Microbacterium phage Eleri Elerivirus eleri Elerivirus Caudoviricetes Uroviricota Heunggongvirae Duplodnaviria Viruses	40366	FALSE	61.975	DNA	21-MAY-2019	60	46.6667	53.3333	93.0486	NA	0	Microbacterium	Elerivirus	Elerivirus	Unclassified	Unclassified	Unclassified	Caudoviricetes	Uroviricota	Heunggongvirae	Duplodnaviria	Group I	PHG	Unspecified
MG839026	Microbacterium phage Superfresh	Microbacterium phage Superfresh Ilzatvirus teagan Ilzatvirus Caudoviricetes Uroviricota Heunggongvirae Duplodnaviria Viruses	41860	FALSE	63.399	DNA	21-MAY-2019	63	46.0317	53.9683	94.5939	NA	0	Microbacterium	Ilzatvirus	Ilzatvirus	Unclassified	Unclassified	Unclassified	Caudoviricetes	Uroviricota	Heunggongvirae	Duplodnaviria	Group I	PHG	Unspecified
MG839025	Microbacterium phage Raccoon	Microbacterium phage Raccoon Ilzatvirus hamlet Ilzatvirus Caudoviricetes Uroviricota Heunggongvirae Duplodnaviria Viruses	41894	FALSE	63.389	DNA	21-MAY-2019	62	45.1613	54.8387	93.7724	NA	0	Microbacterium	Ilzatvirus	Ilzatvirus	Unclassified	Unclassified	Unclassified	Caudoviricetes	Uroviricota	Heunggongvirae	Duplodnaviria	Group I	PHG	Unspecified
MG839024	Microbacterium phage Peppino	Microbacterium phage Peppino Ilzatvirus hamlet Ilzatvirus Caudoviricetes Uroviricota Heunggongvirae Duplodnaviria Viruses	41932	FALSE	63.343	DNA	21-MAY-2019	62	45.1613	54.8387	93.995	NA	0	Microbacterium	Ilzatvirus	Ilzatvirus	Unclassified	Unclassified	Unclassified	Caudoviricetes	Uroviricota	Heunggongvirae	Duplodnaviria	Group I	PHG	Unspecified
MG839023	Microbacterium phage Peep	Microbacterium phage Peep Ilzatvirus teagan Ilzatvirus Caudoviricetes Uroviricota Heunggongvirae Duplodnaviria Viruses	41856	FALSE	63.432	DNA	21-MAY-2019	62	45.1613	54.8387	89.1318	NA	1	Microbacterium	Ilzatvirus	Ilzatvirus	Unclassified	Unclassified	Unclassified	Caudoviricetes	Uroviricota	Heunggongvirae	Duplodnaviria	Group I	PHG	Unspecified
MG839021	Microbacterium phage Knox	Microbacterium phage Knox Ilzatvirus teagan Ilzatvirus Caudoviricetes Uroviricota Heunggongvirae Duplodnaviria Viruses	41797	FALSE	63.344	DNA	21-MAY-2019	63	46.0317	53.9683	94.679	NA	0	Microbacterium	Ilzatvirus	Ilzatvirus	Unclassified	Unclassified	Unclassified	Caudoviricetes	Uroviricota	Heunggongvirae	Duplodnaviria	Group I	PHG	Unspecified
MG839020	Microbacterium phage Kale	Microbacterium phage Kale Ilzatvirus ilzat Ilzatvirus Caudoviricetes Uroviricota Heunggongvirae Duplodnaviria Viruses	41558	FALSE	63.432	DNA	21-MAY-2019	61	42.623	57.377	88.7603	NA	1	Microbacterium	Ilzatvirus	Ilzatvirus	Unclassified	Unclassified	Unclassified	Caudoviricetes	Uroviricota	Heunggongvirae	Duplodnaviria	Group I	PHG	Unspecified
MG839019	Microbacterium phage Hamlet	Microbacterium phage Hamlet Ilzatvirus hamlet Ilzatvirus Caudoviricetes Uroviricota Heunggongvirae Duplodnaviria Viruses	41934	FALSE	63.402	DNA	21-MAY-2019	62	45.1613	54.8387	94.291	NA	0	Microbacterium	Ilzatvirus	Ilzatvirus	Unclassified	Unclassified	Unclassified	Caudoviricetes	Uroviricota	Heunggongvirae	Duplodnaviria	Group I	PHG	Unspecified
MG839018	Microbacterium phage Espinosa	Microbacterium phage Espinosa Ilzatvirus ilzat Ilzatvirus Caudoviricetes Uroviricota Heunggongvirae Duplodnaviria Viruses	41553	FALSE	63.411	DNA	21-MAY-2019	61	44.2623	55.7377	89.0814	NA	1	Microbacterium	Ilzatvirus	Ilzatvirus	Unclassified	Unclassified	Unclassified	Caudoviricetes	Uroviricota	Heunggongvirae	Duplodnaviria	Group I	PHG	Unspecified
MG839017	Microbacterium phage Baines	Microbacterium phage Baines Ilzatvirus ilzat Ilzatvirus Caudoviricetes Uroviricota Heunggongvirae Duplodnaviria Viruses	41555	FALSE	63.352	DNA	21-MAY-2019	62	45.1613	54.8387	94.6168	NA	0	Microbacterium	Ilzatvirus	Ilzatvirus	Unclassified	Unclassified	Unclassified	Caudoviricetes	Uroviricota	Heunggongvirae	Duplodnaviria	Group I	PHG	Unspecified
MG839016	Microbacterium phage AxiPup	Microbacterium phage AxiPup Ilzatvirus teagan Ilzatvirus Caudoviricetes Uroviricota Heunggongvirae Duplodnaviria Viruses	41770	FALSE	63.33	DNA	21-MAY-2019	62	45.1613	54.8387	93.8281	NA	0	Microbacterium	Ilzatvirus	Ilzatvirus	Unclassified	Unclassified	Unclassified	Caudoviricetes	Uroviricota	Heunggongvirae	Duplodnaviria	Group I	PHG	Unspecified
MG839015	Microbacterium phage Aubergine	Microbacterium phage Aubergine Ilzatvirus ilzat Ilzatvirus Caudoviricetes Uroviricota Heunggongvirae Duplodnaviria Viruses	41555	FALSE	63.434	DNA	21-MAY-2019	61	44.2623	55.7377	89.0771	NA	1	Microbacterium	Ilzatvirus	Ilzatvirus	Unclassified	Unclassified	Unclassified	Caudoviricetes	Uroviricota	Heunggongvirae	Duplodnaviria	Group I	PHG	Unspecified
KT624200	Bacillus phage SP-15	Bacillus phage SP-15 Thornevirus SP15 Thornevirus Caudoviricetes Uroviricota Heunggongvirae Duplodnaviria Viruses	221908	TRUE	38.608	DNA	21-MAY-2019	310	97.4194	2.58065	90.8444	NA	0	Bacillus	Thornevirus	Thornevirus	Unclassified	Unclassified	Unclassified	Caudoviricetes	Uroviricota	Heunggongvirae	Duplodnaviria	Group I	PHG	Unspecified
GQ357915	Delftia phage PhiW-14	Delftia phage PhiW-14 Ionavirus W14 Ionavirus Caudoviricetes Uroviricota Heunggongvirae Duplodnaviria Viruses	157486	FALSE	56.277	DNA	21-MAY-2019	235	62.9787	37.0213	93.7874	NA	0	Delftia	Ionavirus	Ionavirus	Unclassified	Unclassified	Unclassified	Caudoviricetes	Uroviricota	Heunggongvirae	Duplodnaviria	Group I	PHG	Delftia acidovorans
MK719754	Rheinheimera phage vB_RspM_Barba35A	Rheinheimera phage vB_RspM_Barba35A Barbavirus barba18A Barbavirus Caudoviricetes Uroviricota Heunggongvirae Duplodnaviria Viruses	80206	FALSE	38.178	DNA	20-MAY-2019	129	50.3876	49.6124	87.683	NA	1	Rheinheimera	Barbavirus	Barbavirus	Unclassified	Unclassified	Unclassified	Caudoviricetes	Uroviricota	Heunggongvirae	Duplodnaviria	Group I	PHG	Rheinheimera sp. BAL341
MK719753	Rheinheimera phage vB_RspM_Barba34A	Rheinheimera phage vB_RspM_Barba34A Barbavirus barba18A Barbavirus Caudoviricetes Uroviricota Heunggongvirae Duplodnaviria Viruses	80341	FALSE	38.227	DNA	20-MAY-2019	129	50.3876	49.6124	87.7037	NA	1	Rheinheimera	Barbavirus	Barbavirus	Unclassified	Unclassified	Unclassified	Caudoviricetes	Uroviricota	Heunggongvirae	Duplodnaviria	Group I	PHG	Rheinheimera sp. BAL341
MK719752	Rheinheimera phage vB_RspM_Barba33A	Rheinheimera phage vB_RspM_Barba33A Barbavirus barba18A Barbavirus Caudoviricetes Uroviricota Heunggongvirae Duplodnaviria Viruses	80336	FALSE	38.218	DNA	20-MAY-2019	129	50.3876	49.6124	87.7091	NA	1	Rheinheimera	Barbavirus	Barbavirus	Unclassified	Unclassified	Unclassified	Caudoviricetes	Uroviricota	Heunggongvirae	Duplodnaviria	Group I	PHG	Rheinheimera sp. BAL341
MK719751	Rheinheimera phage vB_RspM_Barba32A	Rheinheimera phage vB_RspM_Barba32A Barbavirus barba18A Barbavirus Caudoviricetes Uroviricota Heunggongvirae Duplodnaviria Viruses	80341	FALSE	38.226	DNA	20-MAY-2019	129	50.3876	49.6124	87.7037	NA	1	Rheinheimera	Barbavirus	Barbavirus	Unclassified	Unclassified	Unclassified	Caudoviricetes	Uroviricota	Heunggongvirae	Duplodnaviria	Group I	PHG	Rheinheimera sp. BAL341
MK719750	Rheinheimera phage vB_RspM_Barba31A	Rheinheimera phage vB_RspM_Barba31A Barbavirus barba19A Barbavirus Caudoviricetes Uroviricota Heunggongvirae Duplodnaviria Viruses	84615	FALSE	38.271	DNA	20-MAY-2019	143	47.5524	52.4476	89.4605	NA	1	Rheinheimera	Barbavirus	Barbavirus	Unclassified	Unclassified	Unclassified	Caudoviricetes	Uroviricota	Heunggongvirae	Duplodnaviria	Group I	PHG	Rheinheimera sp. BAL341
MK719749	Rheinheimera phage vB_RspM_Barba30A	Rheinheimera phage vB_RspM_Barba30A Barbavirus barba18A Barbavirus Caudoviricetes Uroviricota Heunggongvirae Duplodnaviria Viruses	80237	FALSE	38.173	DNA	20-MAY-2019	129	50.3876	49.6124	87.6865	NA	1	Rheinheimera	Barbavirus	Barbavirus	Unclassified	Unclassified	Unclassified	Caudoviricetes	Uroviricota	Heunggongvirae	Duplodnaviria	Group I	PHG	Rheinheimera sp. BAL341
MK719748	Rheinheimera phage vB_RspM_Barba29S	Rheinheimera phage vB_RspM_Barba29S Barbavirus barba18A Barbavirus Caudoviricetes Uroviricota Heunggongvirae Duplodnaviria Viruses	81390	FALSE	38.193	DNA	20-MAY-2019	129	50.3876	49.6124	87.1704	NA	1	Rheinheimera	Barbavirus	Barbavirus	Unclassified	Unclassified	Unclassified	Caudoviricetes	Uroviricota	Heunggongvirae	Duplodnaviria	Group I	PHG	Rheinheimera sp. BAL341
MK719747	Rheinheimera phage vB_RspM_Barba29A	Rheinheimera phage vB_RspM_Barba29A Barbavirus barba18A Barbavirus Caudoviricetes Uroviricota Heunggongvirae Duplodnaviria Viruses	80342	FALSE	38.227	DNA	20-MAY-2019	129	50.3876	49.6124	87.7026	NA	1	Rheinheimera	Barbavirus	Barbavirus	Unclassified	Unclassified	Unclassified	Caudoviricetes	Uroviricota	Heunggongvirae	Duplodnaviria	Group I	PHG	Rheinheimera sp. BAL341
MK719746	Rheinheimera phage vB_RspM_Barba28S	Rheinheimera phage vB_RspM_Barba28S Barbavirus barba18A Barbavirus Caudoviricetes Uroviricota Heunggongvirae Duplodnaviria Viruses	81595	FALSE	38.406	DNA	20-MAY-2019	139	51.0791	48.9209	89.7751	NA	1	Rheinheimera	Barbavirus	Barbavirus	Unclassified	Unclassified	Unclassified	Caudoviricetes	Uroviricota	Heunggongvirae	Duplodnaviria	Group I	PHG	Rheinheimera sp. BAL341
MK719745	Rheinheimera phage vB_RspM_Barba28A	Rheinheimera phage vB_RspM_Barba28A Barbavirus barba18A Barbavirus Caudoviricetes Uroviricota Heunggongvirae Duplodnaviria Viruses	80270	FALSE	38.204	DNA	20-MAY-2019	129	50.3876	49.6124	87.5533	NA	1	Rheinheimera	Barbavirus	Barbavirus	Unclassified	Unclassified	Unclassified	Caudoviricetes	Uroviricota	Heunggongvirae	Duplodnaviria	Group I	PHG	Rheinheimera sp. BAL341
MK719744	Rheinheimera phage vB_RspM_Barba27S	Rheinheimera phage vB_RspM_Barba27S Barbavirus barba18A Barbavirus Caudoviricetes Uroviricota Heunggongvirae Duplodnaviria Viruses	80341	FALSE	38.223	DNA	20-MAY-2019	129	50.3876	49.6124	87.7037	NA	1	Rheinheimera	Barbavirus	Barbavirus	Unclassified	Unclassified	Unclassified	Caudoviricetes	Uroviricota	Heunggongvirae	Duplodnaviria	Group I	PHG	Rheinheimera sp. BAL341
MK719743	Rheinheimera phage vB_RspM_Barba26S	Rheinheimera phage vB_RspM_Barba26S Barbavirus barba18A Barbavirus Caudoviricetes Uroviricota Heunggongvirae Duplodnaviria Viruses	80342	FALSE	38.225	DNA	20-MAY-2019	129	50.3876	49.6124	87.7026	NA	1	Rheinheimera	Barbavirus	Barbavirus	Unclassified	Unclassified	Unclassified	Caudoviricetes	Uroviricota	Heunggongvirae	Duplodnaviria	Group I	PHG	Rheinheimera sp. BAL341
MK719742	Rheinheimera phage vB_RspM_Barba26A	Rheinheimera phage vB_RspM_Barba26A Barbavirus barba18A Barbavirus Caudoviricetes Uroviricota Heunggongvirae Duplodnaviria Viruses	82164	FALSE	38.387	DNA	20-MAY-2019	132	50.7576	49.2424	88.0361	NA	1	Rheinheimera	Barbavirus	Barbavirus	Unclassified	Unclassified	Unclassified	Caudoviricetes	Uroviricota	Heunggongvirae	Duplodnaviria	Group I	PHG	Rheinheimera sp. BAL341
MK719741	Rheinheimera phage vB_RspM_Barba25S	Rheinheimera phage vB_RspM_Barba25S Barbavirus barba18A Barbavirus Caudoviricetes Uroviricota Heunggongvirae Duplodnaviria Viruses	80355	FALSE	38.224	DNA	20-MAY-2019	129	50.3876	49.6124	87.6884	NA	1	Rheinheimera	Barbavirus	Barbavirus	Unclassified	Unclassified	Unclassified	Caudoviricetes	Uroviricota	Heunggongvirae	Duplodnaviria	Group I	PHG	Rheinheimera sp. BAL341
MK719740	Rheinheimera phage vB_RspM_Barba25A	Rheinheimera phage vB_RspM_Barba25A Barbavirus barba18A Barbavirus Caudoviricetes Uroviricota Heunggongvirae Duplodnaviria Viruses	80284	FALSE	38.203	DNA	20-MAY-2019	129	50.3876	49.6124	87.6351	NA	1	Rheinheimera	Barbavirus	Barbavirus	Unclassified	Unclassified	Unclassified	Caudoviricetes	Uroviricota	Heunggongvirae	Duplodnaviria	Group I	PHG	Rheinheimera sp. BAL341
MK719739	Rheinheimera phage vB_RspM_Barba24S	Rheinheimera phage vB_RspM_Barba24S Barbavirus barba18A Barbavirus Caudoviricetes Uroviricota Heunggongvirae Duplodnaviria Viruses	80340	FALSE	38.225	DNA	20-MAY-2019	129	50.3876	49.6124	87.7832	NA	1	Rheinheimera	Barbavirus	Barbavirus	Unclassified	Unclassified	Unclassified	Caudoviricetes	Uroviricota	Heunggongvirae	Duplodnaviria	Group I	PHG	Rheinheimera sp. BAL341
MK719738	Rheinheimera phage vB_RspM_Barba23S	Rheinheimera phage vB_RspM_Barba23S Barbavirus barba18A Barbavirus Caudoviricetes Uroviricota Heunggongvirae Duplodnaviria Viruses	80342	FALSE	38.228	DNA	20-MAY-2019	129	50.3876	49.6124	87.7026	NA	1	Rheinheimera	Barbavirus	Barbavirus	Unclassified	Unclassified	Unclassified	Caudoviricetes	Uroviricota	Heunggongvirae	Duplodnaviria	Group I	PHG	Rheinheimera sp. BAL341
MK719737	Rheinheimera phage vB_RspM_Barba23A	Rheinheimera phage vB_RspM_Barba23A Barbavirus barba18A Barbavirus Caudoviricetes Uroviricota Heunggongvirae Duplodnaviria Viruses	83415	FALSE	38.404	DNA	20-MAY-2019	133	51.8797	48.1203	87.9027	NA	1	Rheinheimera	Barbavirus	Barbavirus	Unclassified	Unclassified	Unclassified	Caudoviricetes	Uroviricota	Heunggongvirae	Duplodnaviria	Group I	PHG	Rheinheimera sp. BAL341
MK719736	Rheinheimera phage vB_RspM_Barba22S	Rheinheimera phage vB_RspM_Barba22S Barbavirus barba18A Barbavirus Caudoviricetes Uroviricota Heunggongvirae Duplodnaviria Viruses	80342	FALSE	38.222	DNA	20-MAY-2019	129	50.3876	49.6124	87.7026	NA	1	Rheinheimera	Barbavirus	Barbavirus	Unclassified	Unclassified	Unclassified	Caudoviricetes	Uroviricota	Heunggongvirae	Duplodnaviria	Group I	PHG	Rheinheimera sp. BAL341
MK719735	Rheinheimera phage vB_RspM_Barba22A	Rheinheimera phage vB_RspM_Barba22A Barbavirus barba18A Barbavirus Caudoviricetes Uroviricota Heunggongvirae Duplodnaviria Viruses	80342	FALSE	38.224	DNA	20-MAY-2019	129	50.3876	49.6124	87.5644	NA	1	Rheinheimera	Barbavirus	Barbavirus	Unclassified	Unclassified	Unclassified	Caudoviricetes	Uroviricota	Heunggongvirae	Duplodnaviria	Group I	PHG	Rheinheimera sp. BAL341
MK719734	Rheinheimera phage vB_RspM_Barba21S	Rheinheimera phage vB_RspM_Barba21S Barbavirus barba18A Barbavirus Caudoviricetes Uroviricota Heunggongvirae Duplodnaviria Viruses	80785	FALSE	38.22	DNA	20-MAY-2019	137	51.0949	48.9051	89.4275	NA	1	Rheinheimera	Barbavirus	Barbavirus	Unclassified	Unclassified	Unclassified	Caudoviricetes	Uroviricota	Heunggongvirae	Duplodnaviria	Group I	PHG	Rheinheimera sp. BAL341
MK719733	Rheinheimera phage Barba21A	Rheinheimera phage Barba21A Barbavirus barba21A Barbavirus Caudoviricetes Uroviricota Heunggongvirae Duplodnaviria Viruses	80361	FALSE	38.28	DNA	20-MAY-2019	141	51.0638	48.9362	89.2983	NA	1	Rheinheimera	Barbavirus	Barbavirus	Unclassified	Unclassified	Unclassified	Caudoviricetes	Uroviricota	Heunggongvirae	Duplodnaviria	Group I	PHG	Rheinheimera sp. BAL341
MK719732	Rheinheimera phage vB_RspM_Barba20S	Rheinheimera phage vB_RspM_Barba20S Barbavirus barba5S Barbavirus Caudoviricetes Uroviricota Heunggongvirae Duplodnaviria Viruses	81477	FALSE	38.246	DNA	20-MAY-2019	140	50	50	89.791	NA	1	Rheinheimera	Barbavirus	Barbavirus	Unclassified	Unclassified	Unclassified	Caudoviricetes	Uroviricota	Heunggongvirae	Duplodnaviria	Group I	PHG	Rheinheimera sp. BAL341
MK719731	Rheinheimera phage vB_RspM_Barba20A	Rheinheimera phage vB_RspM_Barba20A Barbavirus barba18A Barbavirus Caudoviricetes Uroviricota Heunggongvirae Duplodnaviria Viruses	80342	FALSE	38.223	DNA	20-MAY-2019	130	50.7692	49.2308	87.6764	NA	1	Rheinheimera	Barbavirus	Barbavirus	Unclassified	Unclassified	Unclassified	Caudoviricetes	Uroviricota	Heunggongvirae	Duplodnaviria	Group I	PHG	Rheinheimera sp. BAL341
MK719730	Rheinheimera phage vB_RspM_Barba19A	Rheinheimera phage vB_RspM_Barba19A Barbavirus barba19A Barbavirus Caudoviricetes Uroviricota Heunggongvirae Duplodnaviria Viruses	84608	FALSE	38.247	DNA	20-MAY-2019	143	47.5524	52.4476	89.4573	NA	1	Rheinheimera	Barbavirus	Barbavirus	Unclassified	Unclassified	Unclassified	Caudoviricetes	Uroviricota	Heunggongvirae	Duplodnaviria	Group I	PHG	Rheinheimera sp. BAL341
MK719729	Rheinheimera phage vB_RspM_Barba18A	Rheinheimera phage vB_RspM_Barba18A Barbavirus barba18A Barbavirus Caudoviricetes Uroviricota Heunggongvirae Duplodnaviria Viruses	80342	FALSE	38.227	DNA	20-MAY-2019	129	50.3876	49.6124	87.7026	NA	1	Rheinheimera	Barbavirus	Barbavirus	Unclassified	Unclassified	Unclassified	Caudoviricetes	Uroviricota	Heunggongvirae	Duplodnaviria	Group I	PHG	Rheinheimera sp. BAL341
MK719728	Rheinheimera phage vB_RspM_Barba17S	Rheinheimera phage vB_RspM_Barba17S Barbavirus barba5S Barbavirus Caudoviricetes Uroviricota Heunggongvirae Duplodnaviria Viruses	81537	FALSE	38.27	DNA	20-MAY-2019	140	50	50	89.7985	NA	1	Rheinheimera	Barbavirus	Barbavirus	Unclassified	Unclassified	Unclassified	Caudoviricetes	Uroviricota	Heunggongvirae	Duplodnaviria	Group I	PHG	Rheinheimera sp. BAL341
MK719727	Rheinheimera phage vB_RspM_Barba17A	Rheinheimera phage vB_RspM_Barba17A Barbavirus barba18A Barbavirus Caudoviricetes Uroviricota Heunggongvirae Duplodnaviria Viruses	80342	FALSE	38.229	DNA	20-MAY-2019	129	50.3876	49.6124	87.7026	NA	1	Rheinheimera	Barbavirus	Barbavirus	Unclassified	Unclassified	Unclassified	Caudoviricetes	Uroviricota	Heunggongvirae	Duplodnaviria	Group I	PHG	Rheinheimera sp. BAL341
MK719726	Rheinheimera phage vB_RspM_Barba16S	Rheinheimera phage vB_RspM_Barba16S Barbavirus barba18A Barbavirus Caudoviricetes Uroviricota Heunggongvirae Duplodnaviria Viruses	80226	FALSE	38.238	DNA	20-MAY-2019	129	50.3876	49.6124	87.9116	NA	1	Rheinheimera	Barbavirus	Barbavirus	Unclassified	Unclassified	Unclassified	Caudoviricetes	Uroviricota	Heunggongvirae	Duplodnaviria	Group I	PHG	Rheinheimera sp. BAL341
MK719725	Rheinheimera phage vB_RspM_Barba15S	Rheinheimera phage vB_RspM_Barba15S Barbavirus barba18A Barbavirus Caudoviricetes Uroviricota Heunggongvirae Duplodnaviria Viruses	80303	FALSE	38.207	DNA	20-MAY-2019	129	50.3876	49.6124	87.6368	NA	1	Rheinheimera	Barbavirus	Barbavirus	Unclassified	Unclassified	Unclassified	Caudoviricetes	Uroviricota	Heunggongvirae	Duplodnaviria	Group I	PHG	Rheinheimera sp. BAL341
MK719724	Rheinheimera phage vB_RspM_Barba15A	Rheinheimera phage vB_RspM_Barba15A Barbavirus barba5S Barbavirus Caudoviricetes Uroviricota Heunggongvirae Duplodnaviria Viruses	82059	FALSE	38.166	DNA	20-MAY-2019	134	50.7463	49.2537	87.8197	NA	1	Rheinheimera	Barbavirus	Barbavirus	Unclassified	Unclassified	Unclassified	Caudoviricetes	Uroviricota	Heunggongvirae	Duplodnaviria	Group I	PHG	Rheinheimera sp. BAL341
MK719723	Rheinheimera phage vB_RspM_Barba14S	Rheinheimera phage vB_RspM_Barba14S Barbavirus barba18A Barbavirus Caudoviricetes Uroviricota Heunggongvirae Duplodnaviria Viruses	80312	FALSE	38.216	DNA	20-MAY-2019	129	50.3876	49.6124	87.698	NA	1	Rheinheimera	Barbavirus	Barbavirus	Unclassified	Unclassified	Unclassified	Caudoviricetes	Uroviricota	Heunggongvirae	Duplodnaviria	Group I	PHG	Rheinheimera sp. BAL341
MK719722	Rheinheimera phage vB_RspM_Barba14A	Rheinheimera phage vB_RspM_Barba14A Barbavirus barba18A Barbavirus Caudoviricetes Uroviricota Heunggongvirae Duplodnaviria Viruses	80332	FALSE	38.231	DNA	20-MAY-2019	128	50.7812	49.2188	87.4521	NA	1	Rheinheimera	Barbavirus	Barbavirus	Unclassified	Unclassified	Unclassified	Caudoviricetes	Uroviricota	Heunggongvirae	Duplodnaviria	Group I	PHG	Rheinheimera sp. BAL341
MK719721	Rheinheimera phage vB_RspM_Barba13A	Rheinheimera phage vB_RspM_Barba13A Barbavirus barba18A Barbavirus Caudoviricetes Uroviricota Heunggongvirae Duplodnaviria Viruses	80342	FALSE	38.225	DNA	20-MAY-2019	129	50.3876	49.6124	87.5644	NA	1	Rheinheimera	Barbavirus	Barbavirus	Unclassified	Unclassified	Unclassified	Caudoviricetes	Uroviricota	Heunggongvirae	Duplodnaviria	Group I	PHG	Rheinheimera sp. BAL341
MK719720	Rheinheimera phage vB_RspM_Barba12S	Rheinheimera phage vB_RspM_Barba12S Barbavirus barba18A Barbavirus Caudoviricetes Uroviricota Heunggongvirae Duplodnaviria Viruses	80342	FALSE	38.225	DNA	20-MAY-2019	129	50.3876	49.6124	87.7026	NA	1	Rheinheimera	Barbavirus	Barbavirus	Unclassified	Unclassified	Unclassified	Caudoviricetes	Uroviricota	Heunggongvirae	Duplodnaviria	Group I	PHG	Rheinheimera sp. BAL341
MK719719	Rheinheimera phage vB_RspM_Barba12A	Rheinheimera phage vB_RspM_Barba12A Barbavirus barba18A Barbavirus Caudoviricetes Uroviricota Heunggongvirae Duplodnaviria Viruses	80341	FALSE	38.223	DNA	20-MAY-2019	129	50.3876	49.6124	87.7037	NA	1	Rheinheimera	Barbavirus	Barbavirus	Unclassified	Unclassified	Unclassified	Caudoviricetes	Uroviricota	Heunggongvirae	Duplodnaviria	Group I	PHG	Rheinheimera sp. BAL341
MK719718	Rheinheimera phage vB_RspM_Barba11S	Rheinheimera phage vB_RspM_Barba11S Barbavirus barba18A Barbavirus Caudoviricetes Uroviricota Heunggongvirae Duplodnaviria Viruses	80353	FALSE	38.225	DNA	20-MAY-2019	129	50.3876	49.6124	87.6906	NA	1	Rheinheimera	Barbavirus	Barbavirus	Unclassified	Unclassified	Unclassified	Caudoviricetes	Uroviricota	Heunggongvirae	Duplodnaviria	Group I	PHG	Rheinheimera sp. BAL341
MK719717	Rheinheimera phage vB_RspM_Barba10S	Rheinheimera phage vB_RspM_Barba10S Barbavirus barba18A Barbavirus Caudoviricetes Uroviricota Heunggongvirae Duplodnaviria Viruses	80469	FALSE	38.199	DNA	20-MAY-2019	130	50	50	87.7245	NA	1	Rheinheimera	Barbavirus	Barbavirus	Unclassified	Unclassified	Unclassified	Caudoviricetes	Uroviricota	Heunggongvirae	Duplodnaviria	Group I	PHG	Rheinheimera sp. BAL341
MK719716	Rheinheimera phage vB_RspM_Barba10A	Rheinheimera phage vB_RspM_Barba10A Barbavirus barba18A Barbavirus Caudoviricetes Uroviricota Heunggongvirae Duplodnaviria Viruses	80341	FALSE	38.225	DNA	20-MAY-2019	129	50.3876	49.6124	87.7037	NA	1	Rheinheimera	Barbavirus	Barbavirus	Unclassified	Unclassified	Unclassified	Caudoviricetes	Uroviricota	Heunggongvirae	Duplodnaviria	Group I	PHG	Rheinheimera sp. BAL341
MK719715	Rheinheimera phage vB_RspM_Barba9A	Rheinheimera phage vB_RspM_Barba9A Barbavirus barba18A Barbavirus Caudoviricetes Uroviricota Heunggongvirae Duplodnaviria Viruses	80203	FALSE	38.151	DNA	20-MAY-2019	128	50.7812	49.2188	87.1701	NA	1	Rheinheimera	Barbavirus	Barbavirus	Unclassified	Unclassified	Unclassified	Caudoviricetes	Uroviricota	Heunggongvirae	Duplodnaviria	Group I	PHG	Rheinheimera sp. BAL341
MK719714	Rheinheimera phage Barba8S	Rheinheimera phage Barba8S Barbavirus barba8S Barbavirus Caudoviricetes Uroviricota Heunggongvirae Duplodnaviria Viruses	81920	FALSE	38.315	DNA	20-MAY-2019	134	49.2537	50.7463	88.606	NA	1	Rheinheimera	Barbavirus	Barbavirus	Unclassified	Unclassified	Unclassified	Caudoviricetes	Uroviricota	Heunggongvirae	Duplodnaviria	Group I	PHG	Rheinheimera sp. BAL341
MK719713	Rheinheimera phage vB_RspM_Barba8A	Rheinheimera phage vB_RspM_Barba8A Barbavirus barba18A Barbavirus Caudoviricetes Uroviricota Heunggongvirae Duplodnaviria Viruses	80236	FALSE	38.185	DNA	20-MAY-2019	129	50.3876	49.6124	87.6876	NA	1	Rheinheimera	Barbavirus	Barbavirus	Unclassified	Unclassified	Unclassified	Caudoviricetes	Uroviricota	Heunggongvirae	Duplodnaviria	Group I	PHG	Rheinheimera sp. BAL341
MK719712	Rheinheimera phage vB_RspM_Barba7A	Rheinheimera phage vB_RspM_Barba7A Barbavirus barba18A Barbavirus Caudoviricetes Uroviricota Heunggongvirae Duplodnaviria Viruses	80341	FALSE	38.227	DNA	20-MAY-2019	129	50.3876	49.6124	87.7037	NA	1	Rheinheimera	Barbavirus	Barbavirus	Unclassified	Unclassified	Unclassified	Caudoviricetes	Uroviricota	Heunggongvirae	Duplodnaviria	Group I	PHG	Rheinheimera sp. BAL341
MK719711	Rheinheimera phage vB_RspM_Barba6A	Rheinheimera phage vB_RspM_Barba6A Barbavirus barba18A Barbavirus Caudoviricetes Uroviricota Heunggongvirae Duplodnaviria Viruses	80332	FALSE	38.223	DNA	20-MAY-2019	129	50.3876	49.6124	87.7135	NA	1	Rheinheimera	Barbavirus	Barbavirus	Unclassified	Unclassified	Unclassified	Caudoviricetes	Uroviricota	Heunggongvirae	Duplodnaviria	Group I	PHG	Rheinheimera sp. BAL341
MK719710	Rheinheimera phage Barba5S	Rheinheimera phage Barba5S Barbavirus barba5S Barbavirus Caudoviricetes Uroviricota Heunggongvirae Duplodnaviria Viruses	82744	FALSE	38.218	DNA	20-MAY-2019	145	49.6552	50.3448	90.0984	NA	1	Rheinheimera	Barbavirus	Barbavirus	Unclassified	Unclassified	Unclassified	Caudoviricetes	Uroviricota	Heunggongvirae	Duplodnaviria	Group I	PHG	Rheinheimera sp. BAL341
MK719709	Rheinheimera phage vB_RspM_Barba5A	Rheinheimera phage vB_RspM_Barba5A Barbavirus barba18A Barbavirus Caudoviricetes Uroviricota Heunggongvirae Duplodnaviria Viruses	80236	FALSE	38.189	DNA	20-MAY-2019	130	50.7692	49.2308	87.9044	NA	1	Rheinheimera	Barbavirus	Barbavirus	Unclassified	Unclassified	Unclassified	Caudoviricetes	Uroviricota	Heunggongvirae	Duplodnaviria	Group I	PHG	Rheinheimera sp. BAL341
MK719708	Rheinheimera phage vB_RspM_Barba4S	Rheinheimera phage vB_RspM_Barba4S Barbavirus barba18A Barbavirus Caudoviricetes Uroviricota Heunggongvirae Duplodnaviria Viruses	80400	FALSE	38.246	DNA	20-MAY-2019	129	50.3876	49.6124	87.3259	NA	1	Rheinheimera	Barbavirus	Barbavirus	Unclassified	Unclassified	Unclassified	Caudoviricetes	Uroviricota	Heunggongvirae	Duplodnaviria	Group I	PHG	Rheinheimera sp. BAL341
MK719707	Rheinheimera phage vB_RspM_Barba4A	Rheinheimera phage vB_RspM_Barba4A Barbavirus barba18A Barbavirus Caudoviricetes Uroviricota Heunggongvirae Duplodnaviria Viruses	80327	FALSE	38.214	DNA	20-MAY-2019	129	50.3876	49.6124	87.7003	NA	1	Rheinheimera	Barbavirus	Barbavirus	Unclassified	Unclassified	Unclassified	Caudoviricetes	Uroviricota	Heunggongvirae	Duplodnaviria	Group I	PHG	Rheinheimera sp. BAL341
MK719706	Rheinheimera phage vB_RspM_Barba3S	Rheinheimera phage vB_RspM_Barba3S Barbavirus barba18A Barbavirus Caudoviricetes Uroviricota Heunggongvirae Duplodnaviria Viruses	80341	FALSE	38.223	DNA	20-MAY-2019	129	50.3876	49.6124	87.7037	NA	1	Rheinheimera	Barbavirus	Barbavirus	Unclassified	Unclassified	Unclassified	Caudoviricetes	Uroviricota	Heunggongvirae	Duplodnaviria	Group I	PHG	Rheinheimera sp. BAL341
MK719705	Rheinheimera phage vB_RspM_Barba3A	Rheinheimera phage vB_RspM_Barba3A Barbavirus barba18A Barbavirus Caudoviricetes Uroviricota Heunggongvirae Duplodnaviria Viruses	81004	FALSE	38.23	DNA	20-MAY-2019	140	50.7143	49.2857	89.5413	NA	1	Rheinheimera	Barbavirus	Barbavirus	Unclassified	Unclassified	Unclassified	Caudoviricetes	Uroviricota	Heunggongvirae	Duplodnaviria	Group I	PHG	Rheinheimera sp. BAL341
MK719704	Rheinheimera phage vB_RspM_Barba2S	Rheinheimera phage vB_RspM_Barba2S Barbavirus barba18A Barbavirus Caudoviricetes Uroviricota Heunggongvirae Duplodnaviria Viruses	80341	FALSE	38.227	DNA	20-MAY-2019	128	50	50	87.1734	NA	1	Rheinheimera	Barbavirus	Barbavirus	Unclassified	Unclassified	Unclassified	Caudoviricetes	Uroviricota	Heunggongvirae	Duplodnaviria	Group I	PHG	Rheinheimera sp. BAL341
MK719703	Rheinheimera phage vB_RspM_Barba2A	Rheinheimera phage vB_RspM_Barba2A Barbavirus barba18A Barbavirus Caudoviricetes Uroviricota Heunggongvirae Duplodnaviria Viruses	80352	FALSE	38.223	DNA	20-MAY-2019	129	50.3876	49.6124	87.6917	NA	1	Rheinheimera	Barbavirus	Barbavirus	Unclassified	Unclassified	Unclassified	Caudoviricetes	Uroviricota	Heunggongvirae	Duplodnaviria	Group I	PHG	Rheinheimera sp. BAL341
MK719702	Rheinheimera phage vB_RspM_Barba1S	Rheinheimera phage vB_RspM_Barba1S Barbavirus barba18A Barbavirus Caudoviricetes Uroviricota Heunggongvirae Duplodnaviria Viruses	80341	FALSE	38.227	DNA	20-MAY-2019	129	50.3876	49.6124	87.7037	NA	1	Rheinheimera	Barbavirus	Barbavirus	Unclassified	Unclassified	Unclassified	Caudoviricetes	Uroviricota	Heunggongvirae	Duplodnaviria	Group I	PHG	Rheinheimera sp. BAL341
MK719701	Rheinheimera phage vB_RspM_Barba1A	Rheinheimera phage vB_RspM_Barba1A Barbavirus barba18A Barbavirus Caudoviricetes Uroviricota Heunggongvirae Duplodnaviria Viruses	80240	FALSE	38.202	DNA	20-MAY-2019	128	50	50	87.4888	NA	1	Rheinheimera	Barbavirus	Barbavirus	Unclassified	Unclassified	Unclassified	Caudoviricetes	Uroviricota	Heunggongvirae	Duplodnaviria	Group I	PHG	Rheinheimera sp. BAL341
MK759918	Bacillus phage vB_BtS_B83	Bacillus phage vB_BtS_B83 Pushchinovirus B83 Pushchinovirus Skryabinvirinae Caudoviricetes Uroviricota Heunggongvirae Duplodnaviria Viruses	49952	FALSE	35.79	DNA	20-MAY-2019	69	81.1594	18.8406	88.2367	NA	0	Bacillus	Pushchinovirus	Pushchinovirus	Skryabinvirinae	Unclassified	Unclassified	Caudoviricetes	Uroviricota	Heunggongvirae	Duplodnaviria	Group I	PHG	Bacillus thuringiensis VKM B-83
MK796244	Vibrio phage Achelous	Vibrio phage Achelous Thalassavirus achelous Thalassavirus Ermolyevavirinae Demerecviridae Caudoviricetes Uroviricota Heunggongvirae Duplodnaviria Viruses	121089	FALSE	40.036	DNA	20-MAY-2019	176	77.8409	22.1591	90.0511	NA	22	Vibrio	Thalassavirus	Thalassavirus	Ermolyevavirinae	Demerecviridae	Unclassified	Caudoviricetes	Uroviricota	Heunggongvirae	Duplodnaviria	Group I	PHG	Vibrio campbellii BB120
MK759854	Shigella phage DS8	Shigella phage DS8 Deseoctovirus DS8 Deseoctovirus Caudoviricetes Uroviricota Heunggongvirae Duplodnaviria Viruses	44605	FALSE	46.517	DNA	20-MAY-2019	75	65.3333	34.6667	90.7297	NA	0	Shigella	Deseoctovirus	Deseoctovirus	Unclassified	Unclassified	Unclassified	Caudoviricetes	Uroviricota	Heunggongvirae	Duplodnaviria	Group I	PHG	Shigella flexneri strain ATCC 29903
MH518298	Pseudomonas phage SCYZ1	Pseudomonas phage SCYZ1 Caudoviricetes Uroviricota Heunggongvirae Duplodnaviria Viruses	47475	FALSE	52.731	DNA	16-MAY-2019	64	60.9375	39.0625	93.0321	NA	1	Pseudomonas	Unclassified	Unclassified	Unclassified	Unclassified	Unclassified	Caudoviricetes	Uroviricota	Heunggongvirae	Duplodnaviria	Group I	PHG	Pseudomonas fluorescens
MK524493	Mycobacterium phage Darionha	Mycobacterium phage Darionha Liefievirus Gclasvirinae Caudoviricetes Uroviricota Heunggongvirae Duplodnaviria Viruses	41901	FALSE	66.566	DNA	10-MAY-2019	61	96.7213	3.27869	95.203	NA	0	Mycobacterium	Liefievirus	Liefievirus	Gclasvirinae	Unclassified	Unclassified	Caudoviricetes	Uroviricota	Heunggongvirae	Duplodnaviria	Group I	PHG	Unspecified
MK380016	Klebsiella phage Kund-ULIP54	Klebsiella phage Kund-ULIP54 Przondovirus Studiervirinae Autographiviridae Caudoviricetes Uroviricota Heunggongvirae Duplodnaviria Viruses	41109	FALSE	53.022	DNA	10-MAY-2019	48	100	0	91.5201	NA	0	Klebsiella	Przondovirus	Przondovirus	Studiervirinae	Autographiviridae	Unclassified	Caudoviricetes	Uroviricota	Heunggongvirae	Duplodnaviria	Group I	PHG	Klebsiella pneumoniae SB4551
MK380015	Klebsiella phage Kund-ULIP47	Klebsiella phage Kund-ULIP47 Przondovirus Studiervirinae Autographiviridae Caudoviricetes Uroviricota Heunggongvirae Duplodnaviria Viruses	41397	FALSE	52.975	DNA	10-MAY-2019	50	100	0	92.0139	NA	0	Klebsiella	Przondovirus	Przondovirus	Studiervirinae	Autographiviridae	Unclassified	Caudoviricetes	Uroviricota	Heunggongvirae	Duplodnaviria	Group I	PHG	Klebsiella pneumoniae SB4551
MK380014	Klebsiella phage K1-ULIP33	Klebsiella phage K1-ULIP33 Molineuxvirinae Autographiviridae Caudoviricetes Uroviricota Heunggongvirae Duplodnaviria Viruses	44122	FALSE	50.403	DNA	10-MAY-2019	51	100	0	90.8526	NA	0	Klebsiella	Molineuxvirinae	Unclassified	Molineuxvirinae	Autographiviridae	Unclassified	Caudoviricetes	Uroviricota	Heunggongvirae	Duplodnaviria	Group I	PHG	Klebsiella pneumoniae SB4385
MK656892	Staphylococcus phage vBSP-A2	Staphylococcus phage vBSP-A2 Kayvirus Twortvirinae Herelleviridae Caudoviricetes Uroviricota Heunggongvirae Duplodnaviria Viruses	136528	FALSE	30.447	DNA	09-MAY-2019	205	30.2439	69.7561	90.1654	NA	4	Staphylococcus	Kayvirus	Kayvirus	Twortvirinae	Herelleviridae	Unclassified	Caudoviricetes	Uroviricota	Heunggongvirae	Duplodnaviria	Group I	PHG	Staphylococcus aureus
KY926699	Lactococcus phage PLgY-30	Lactococcus phage PLgY-30 Uwajimavirus PLgW1 Uwajimavirus Caudoviricetes Uroviricota Heunggongvirae Duplodnaviria Viruses	29284	FALSE	37.41	DNA	08-MAY-2019	57	49.1228	50.8772	92.2654	NA	1	Lactococcus	Uwajimavirus	Uwajimavirus	Unclassified	Unclassified	Unclassified	Caudoviricetes	Uroviricota	Heunggongvirae	Duplodnaviria	Group I	PHG	Lactococcus garvieae
KY926698	Lactococcus phage PLgY-16	Lactococcus phage PLgY-16 Uwajimavirus PLgW1 Uwajimavirus Caudoviricetes Uroviricota Heunggongvirae Duplodnaviria Viruses	29342	FALSE	37.373	DNA	08-MAY-2019	57	49.1228	50.8772	92.083	NA	1	Lactococcus	Uwajimavirus	Uwajimavirus	Unclassified	Unclassified	Unclassified	Caudoviricetes	Uroviricota	Heunggongvirae	Duplodnaviria	Group I	PHG	Lactococcus garvieae
KY888143	Lactococcus phage PLgW-1	Lactococcus phage PLgW-1 Uwajimavirus PLgW1 Uwajimavirus Caudoviricetes Uroviricota Heunggongvirae Duplodnaviria Viruses	30189	FALSE	37.322	DNA	08-MAY-2019	57	49.1228	50.8772	91.0497	NA	1	Lactococcus	Uwajimavirus	Uwajimavirus	Unclassified	Unclassified	Unclassified	Caudoviricetes	Uroviricota	Heunggongvirae	Duplodnaviria	Group I	PHG	Lactococcus garvieae
MK521906	Klebsiella phage vB_KpnM_FZ14	Klebsiella phage vB_KpnM_FZ14 Jedunavirus Caudoviricetes Uroviricota Heunggongvirae Duplodnaviria Viruses	49370	FALSE	48.584	DNA	08-MAY-2019	70	58.5714	41.4286	92.8438	NA	0	Klebsiella	Jedunavirus	Jedunavirus	Unclassified	Unclassified	Unclassified	Caudoviricetes	Uroviricota	Heunggongvirae	Duplodnaviria	Group I	PHG	Klebsiella pneumoniae
MK224592	Mycobacterium phage Henu3 PeY-2017	Mycobacterium phage Henu3 PeY-2017 Cheoctovirus Gracegardnervirinae Caudoviricetes Uroviricota Heunggongvirae Duplodnaviria Viruses	61276	FALSE	61.172	DNA	08-MAY-2019	113	90.2655	9.73451	94.0107	NA	0	Mycobacterium	Cheoctovirus	Cheoctovirus	Gracegardnervirinae	Unclassified	Unclassified	Caudoviricetes	Uroviricota	Heunggongvirae	Duplodnaviria	Group I	PHG	Mycolicibacterium smegmatis MC2 155
MK814762	Microbacterium phage Bustleton	Microbacterium phage Bustleton Kojivirus Caudoviricetes Uroviricota Heunggongvirae Duplodnaviria Viruses	39184	FALSE	64.432	DNA	04-MAY-2019	56	50	50	96.6645	NA	1	Microbacterium	Kojivirus	Kojivirus	Unclassified	Unclassified	Unclassified	Caudoviricetes	Uroviricota	Heunggongvirae	Duplodnaviria	Group I	PHG	Unspecified
MK757447	Microbacterium phage Greys	Microbacterium phage Greys Ilzatvirus teagan Ilzatvirus Caudoviricetes Uroviricota Heunggongvirae Duplodnaviria Viruses	41797	FALSE	63.406	DNA	04-MAY-2019	63	46.0317	53.9683	94.6575	NA	0	Microbacterium	Ilzatvirus	Ilzatvirus	Unclassified	Unclassified	Unclassified	Caudoviricetes	Uroviricota	Heunggongvirae	Duplodnaviria	Group I	PHG	Unspecified
MK521907	Klebsiella phage vB_KpnS_FZ41	Klebsiella phage vB_KpnS_FZ41 Sugarlandvirus Demerecviridae Caudoviricetes Uroviricota Heunggongvirae Duplodnaviria Viruses	106104	FALSE	45.221	DNA	04-MAY-2019	148	24.3243	75.6757	87.7083	NA	24	Klebsiella	Sugarlandvirus	Sugarlandvirus	Unclassified	Demerecviridae	Unclassified	Caudoviricetes	Uroviricota	Heunggongvirae	Duplodnaviria	Group I	PHG	Klebsiella pneumoniae
MK521905	Klebsiella phage vB_KpnP_FZ12	Klebsiella phage vB_KpnP_FZ12 Przondovirus Studiervirinae Autographiviridae Caudoviricetes Uroviricota Heunggongvirae Duplodnaviria Viruses	39519	FALSE	53.063	DNA	04-MAY-2019	49	0	100	90.1997	NA	0	Klebsiella	Przondovirus	Przondovirus	Studiervirinae	Autographiviridae	Unclassified	Caudoviricetes	Uroviricota	Heunggongvirae	Duplodnaviria	Group I	PHG	Klebsiella pneumoniae
MK521904	Klebsiella phage vB_KpnS_FZ10	Klebsiella phage vB_KpnS_FZ10 Webervirus FZ10 Webervirus Drexlerviridae Caudoviricetes Uroviricota Heunggongvirae Duplodnaviria Viruses	50381	FALSE	50.66	DNA	04-MAY-2019	78	78.2051	21.7949	90.3853	NA	0	Klebsiella	Webervirus	Webervirus	Unclassified	Drexlerviridae	Unclassified	Caudoviricetes	Uroviricota	Heunggongvirae	Duplodnaviria	Group I	PHG	Klebsiella pneumoniae
MH160767	Escherichia phage vB_EcoM-Ro157c2YLVW	Escherichia phage vB_EcoM-Ro157c2YLVW Punavirus Caudoviricetes Uroviricota Heunggongvirae Duplodnaviria Viruses	80732	FALSE	47.764	DNA	01-MAY-2019	86	50	50	88.7963	NA	4	Escherichia	Punavirus	Punavirus	Unclassified	Unclassified	Unclassified	Caudoviricetes	Uroviricota	Heunggongvirae	Duplodnaviria	Group I	PHG	Escherichia sp. STEC O157
MF041990	Lactobacillus phage phiEF-1.1	Lactobacillus phage phiEF-1.1 Aliceevansviridae Caudoviricetes Uroviricota Heunggongvirae Duplodnaviria Viruses	39130	FALSE	39.438	DNA	01-MAY-2019	56	91.0714	8.92857	92.3154	NA	0	Lactobacillus	Aliceevansviridae	Unclassified	Unclassified	Aliceevansviridae	Unclassified	Caudoviricetes	Uroviricota	Heunggongvirae	Duplodnaviria	Group I	PHG	Lactobacillus murinus EF-1
MH115576	Acinetobacter phage AM106	Acinetobacter phage AM106 Caudoviricetes Uroviricota Heunggongvirae Duplodnaviria Viruses	52031	FALSE	40.172	DNA	30-APR-2019	70	78.5714	21.4286	92.9677	NA	0	Acinetobacter	Unclassified	Unclassified	Unclassified	Unclassified	Unclassified	Caudoviricetes	Uroviricota	Heunggongvirae	Duplodnaviria	Group I	PHG	Acinetobacter baumannii NIPH 329
MK685667	Klebsiella phage vB_KpnM_IME346	Klebsiella phage vB_KpnM_IME346 Jedunavirus Caudoviricetes Uroviricota Heunggongvirae Duplodnaviria Viruses	49482	FALSE	49.052	DNA	29-APR-2019	80	38.75	61.25	90.736	NA	0	Klebsiella	Jedunavirus	Jedunavirus	Unclassified	Unclassified	Unclassified	Caudoviricetes	Uroviricota	Heunggongvirae	Duplodnaviria	Group I	PHG	Unspecified
MH370375	Salmonella phage S124	Salmonella phage S124 Epseptimavirus S124 Epseptimavirus Markadamsvirinae Demerecviridae Caudoviricetes Uroviricota Heunggongvirae Duplodnaviria Viruses	112564	FALSE	40.119	DNA	29-APR-2019	154	70.7792	29.2208	85.2848	NA	27	Salmonella	Epseptimavirus	Epseptimavirus	Markadamsvirinae	Demerecviridae	Unclassified	Caudoviricetes	Uroviricota	Heunggongvirae	Duplodnaviria	Group I	PHG	Salmonella enterica serotype Derby
MH370387	Salmonella phage S149	Salmonella phage S149 Lederbergvirus Caudoviricetes Uroviricota Heunggongvirae Duplodnaviria Viruses	41391	FALSE	47.435	DNA	29-APR-2019	61	62.2951	37.7049	89.8964	NA	0	Salmonella	Lederbergvirus	Lederbergvirus	Unclassified	Unclassified	Unclassified	Caudoviricetes	Uroviricota	Heunggongvirae	Duplodnaviria	Group I	PHG	Salmonella enterica serotype Typhimurium LT2
MH370386	Salmonella phage S147	Salmonella phage S147 Epseptimavirus S147 Epseptimavirus Markadamsvirinae Demerecviridae Caudoviricetes Uroviricota Heunggongvirae Duplodnaviria Viruses	111447	FALSE	39.985	DNA	29-APR-2019	161	70.1863	29.8137	86.4393	NA	28	Salmonella	Epseptimavirus	Epseptimavirus	Markadamsvirinae	Demerecviridae	Unclassified	Caudoviricetes	Uroviricota	Heunggongvirae	Duplodnaviria	Group I	PHG	Salmonella enterica serotype Typhimurium 4/74
MH370385	Salmonella phage S142	Salmonella phage S142 Jerseyvirus Guernseyvirinae Caudoviricetes Uroviricota Heunggongvirae Duplodnaviria Viruses	43119	FALSE	49.616	DNA	29-APR-2019	62	59.6774	40.3226	91.1733	NA	1	Salmonella	Jerseyvirus	Jerseyvirus	Guernseyvirinae	Unclassified	Unclassified	Caudoviricetes	Uroviricota	Heunggongvirae	Duplodnaviria	Group I	PHG	Salmonella enterica serotype Enteritidis E2331
MH370384	Salmonella phage S138	Salmonella phage S138 Jerseyvirus Guernseyvirinae Caudoviricetes Uroviricota Heunggongvirae Duplodnaviria Viruses	43119	FALSE	49.614	DNA	29-APR-2019	62	59.6774	40.3226	91.1733	NA	1	Salmonella	Jerseyvirus	Jerseyvirus	Guernseyvirinae	Unclassified	Unclassified	Caudoviricetes	Uroviricota	Heunggongvirae	Duplodnaviria	Group I	PHG	Salmonella enterica serotype Enteritidis P132344
MH370383	Salmonella phage S137	Salmonella phage S137 Caudoviricetes Uroviricota Heunggongvirae Duplodnaviria Viruses	50593	FALSE	48.362	DNA	29-APR-2019	82	69.5122	30.4878	90.9276	NA	2	Salmonella	Unclassified	Unclassified	Unclassified	Unclassified	Unclassified	Caudoviricetes	Uroviricota	Heunggongvirae	Duplodnaviria	Group I	PHG	Salmonella enterica serotype Enteritidis E2331
MH370382	Salmonella phage S135	Salmonella phage S135 Caudoviricetes Uroviricota Heunggongvirae Duplodnaviria Viruses	50591	FALSE	48.364	DNA	29-APR-2019	83	68.6747	31.3253	90.8778	NA	2	Salmonella	Unclassified	Unclassified	Unclassified	Unclassified	Unclassified	Caudoviricetes	Uroviricota	Heunggongvirae	Duplodnaviria	Group I	PHG	Salmonella enterica serotype Enteritidis E2331
MH370381	Salmonella phage S134	Salmonella phage S134 Jerseyvirus Guernseyvirinae Caudoviricetes Uroviricota Heunggongvirae Duplodnaviria Viruses	43118	FALSE	49.652	DNA	29-APR-2019	63	58.7302	41.2698	91.398	NA	1	Salmonella	Jerseyvirus	Jerseyvirus	Guernseyvirinae	Unclassified	Unclassified	Caudoviricetes	Uroviricota	Heunggongvirae	Duplodnaviria	Group I	PHG	Salmonella enterica serotype Enteritidis E2331
MH370380	Salmonella phage S133	Salmonella phage S133 Epseptimavirus S133 Epseptimavirus Markadamsvirinae Demerecviridae Caudoviricetes Uroviricota Heunggongvirae Duplodnaviria Viruses	110926	FALSE	40.061	DNA	29-APR-2019	159	70.4403	29.5597	86.8669	NA	30	Salmonella	Epseptimavirus	Epseptimavirus	Markadamsvirinae	Demerecviridae	Unclassified	Caudoviricetes	Uroviricota	Heunggongvirae	Duplodnaviria	Group I	PHG	Salmonella enterica subsp. enterica
MH370379	Salmonella phage S132	Salmonella phage S132 Epseptimavirus S132 Epseptimavirus Markadamsvirinae Demerecviridae Caudoviricetes Uroviricota Heunggongvirae Duplodnaviria Viruses	116832	FALSE	39.944	DNA	29-APR-2019	163	69.3252	30.6748	86.5636	NA	28	Salmonella	Epseptimavirus	Epseptimavirus	Markadamsvirinae	Demerecviridae	Unclassified	Caudoviricetes	Uroviricota	Heunggongvirae	Duplodnaviria	Group I	PHG	Salmonella enterica subsp. enterica
MH370378	Salmonella phage S131	Salmonella phage S131 Tequintavirus S131 Tequintavirus Markadamsvirinae Demerecviridae Caudoviricetes Uroviricota Heunggongvirae Duplodnaviria Viruses	110091	FALSE	39.216	DNA	29-APR-2019	157	68.7898	31.2102	87.3268	NA	23	Salmonella	Tequintavirus	Tequintavirus	Markadamsvirinae	Demerecviridae	Unclassified	Caudoviricetes	Uroviricota	Heunggongvirae	Duplodnaviria	Group I	PHG	Salmonella enterica serotype Enteritidis E2331
MH370377	Salmonella phage S130	Salmonella phage S130 Tequintavirus S131 Tequintavirus Markadamsvirinae Demerecviridae Caudoviricetes Uroviricota Heunggongvirae Duplodnaviria Viruses	110091	FALSE	39.054	DNA	29-APR-2019	155	69.0323	30.9677	85.6818	NA	23	Salmonella	Tequintavirus	Tequintavirus	Markadamsvirinae	Demerecviridae	Unclassified	Caudoviricetes	Uroviricota	Heunggongvirae	Duplodnaviria	Group I	PHG	Salmonella enterica serotype Enteritidis E2331
MH370376	Salmonella phage S126	Salmonella phage S126 Epseptimavirus S126 Epseptimavirus Markadamsvirinae Demerecviridae Caudoviricetes Uroviricota Heunggongvirae Duplodnaviria Viruses	111999	FALSE	40.1	DNA	29-APR-2019	161	69.5652	30.4348	86.6285	NA	28	Salmonella	Epseptimavirus	Epseptimavirus	Markadamsvirinae	Demerecviridae	Unclassified	Caudoviricetes	Uroviricota	Heunggongvirae	Duplodnaviria	Group I	PHG	Salmonella enterica serotype Dublin 3246
MH370374	Salmonella phage S123	Salmonella phage S123 Jerseyvirus Guernseyvirinae Caudoviricetes Uroviricota Heunggongvirae Duplodnaviria Viruses	43467	FALSE	49.564	DNA	29-APR-2019	64	57.8125	42.1875	92.0008	NA	0	Salmonella	Jerseyvirus	Jerseyvirus	Guernseyvirinae	Unclassified	Unclassified	Caudoviricetes	Uroviricota	Heunggongvirae	Duplodnaviria	Group I	PHG	Salmonella enterica serotype Enteritidis P132344
MH370373	Salmonella phage S120	Salmonella phage S120 Jerseyvirus Guernseyvirinae Caudoviricetes Uroviricota Heunggongvirae Duplodnaviria Viruses	43467	FALSE	49.562	DNA	29-APR-2019	64	57.8125	42.1875	92.0008	NA	0	Salmonella	Jerseyvirus	Jerseyvirus	Guernseyvirinae	Unclassified	Unclassified	Caudoviricetes	Uroviricota	Heunggongvirae	Duplodnaviria	Group I	PHG	Salmonella enterica serotype Typhimurium LT2
MH370372	Salmonella phage S119	Salmonella phage S119 Jerseyvirus Guernseyvirinae Caudoviricetes Uroviricota Heunggongvirae Duplodnaviria Viruses	43876	FALSE	49.521	DNA	29-APR-2019	64	59.375	40.625	92.1141	NA	0	Salmonella	Jerseyvirus	Jerseyvirus	Guernseyvirinae	Unclassified	Unclassified	Caudoviricetes	Uroviricota	Heunggongvirae	Duplodnaviria	Group I	PHG	Salmonella enterica serotype Enteritidis P132344
MH370371	Salmonella phage S118	Salmonella phage S118 Kuttervirus S118 Kuttervirus Cvivirinae Ackermannviridae Caudoviricetes Uroviricota Heunggongvirae Duplodnaviria Viruses	157013	FALSE	44.801	DNA	29-APR-2019	198	35.8586	64.1414	91.9733	NA	4	Salmonella	Kuttervirus	Kuttervirus	Cvivirinae	Ackermannviridae	Unclassified	Caudoviricetes	Uroviricota	Heunggongvirae	Duplodnaviria	Group I	PHG	Salmonella enterica serotype Dublin 3246
MH370370	Salmonella phage S117	Salmonella phage S117 Kuttervirus SFP10 Kuttervirus Cvivirinae Ackermannviridae Caudoviricetes Uroviricota Heunggongvirae Duplodnaviria Viruses	158110	FALSE	44.668	DNA	29-APR-2019	201	35.8209	64.1791	92.2421	NA	4	Salmonella	Kuttervirus	Kuttervirus	Cvivirinae	Ackermannviridae	Unclassified	Caudoviricetes	Uroviricota	Heunggongvirae	Duplodnaviria	Group I	PHG	Salmonella enterica serotype Typhimurium LT2
MH370369	Salmonella phage S116	Salmonella phage S116 Epseptimavirus S116 Epseptimavirus Markadamsvirinae Demerecviridae Caudoviricetes Uroviricota Heunggongvirae Duplodnaviria Viruses	110664	FALSE	40.085	DNA	29-APR-2019	158	71.519	28.481	86.5837	NA	28	Salmonella	Epseptimavirus	Epseptimavirus	Markadamsvirinae	Demerecviridae	Unclassified	Caudoviricetes	Uroviricota	Heunggongvirae	Duplodnaviria	Group I	PHG	Salmonella enterica serotype Typhimurium 4/74
MH370368	Salmonella phage S115	Salmonella phage S115 Kuttervirus Cvivirinae Ackermannviridae Caudoviricetes Uroviricota Heunggongvirae Duplodnaviria Viruses	157946	FALSE	44.568	DNA	29-APR-2019	202	36.6337	63.3663	91.8251	NA	4	Salmonella	Kuttervirus	Kuttervirus	Cvivirinae	Ackermannviridae	Unclassified	Caudoviricetes	Uroviricota	Heunggongvirae	Duplodnaviria	Group I	PHG	Salmonella enterica serotype Enteritidis P132344
MH370367	Salmonella phage S114	Salmonella phage S114 Epseptimavirus S114 Epseptimavirus Markadamsvirinae Demerecviridae Caudoviricetes Uroviricota Heunggongvirae Duplodnaviria Viruses	110926	FALSE	40.062	DNA	29-APR-2019	159	70.4403	29.5597	86.8669	NA	30	Salmonella	Epseptimavirus	Epseptimavirus	Markadamsvirinae	Demerecviridae	Unclassified	Caudoviricetes	Uroviricota	Heunggongvirae	Duplodnaviria	Group I	PHG	Salmonella enterica subsp. enterica
MH370366	Salmonella phage S113	Salmonella phage S113 Epseptimavirus S113 Epseptimavirus Markadamsvirinae Demerecviridae Caudoviricetes Uroviricota Heunggongvirae Duplodnaviria Viruses	112582	FALSE	39.96	DNA	29-APR-2019	164	73.1707	26.8293	86.8274	NA	26	Salmonella	Epseptimavirus	Epseptimavirus	Markadamsvirinae	Demerecviridae	Unclassified	Caudoviricetes	Uroviricota	Heunggongvirae	Duplodnaviria	Group I	PHG	Salmonella enterica serotype Typhimurium SL1344
MH370365	Salmonella phage S111	Salmonella phage S111 Jerseyvirus Guernseyvirinae Caudoviricetes Uroviricota Heunggongvirae Duplodnaviria Viruses	43421	FALSE	49.672	DNA	29-APR-2019	65	60	40	92.7547	NA	0	Salmonella	Jerseyvirus	Jerseyvirus	Guernseyvirinae	Unclassified	Unclassified	Caudoviricetes	Uroviricota	Heunggongvirae	Duplodnaviria	Group I	PHG	Salmonella enterica serotype Enteritidis E2331
MH370364	Salmonella phage S107	Salmonella phage S107 Caudoviricetes Uroviricota Heunggongvirae Duplodnaviria Viruses	49818	FALSE	48.583	DNA	29-APR-2019	82	69.5122	30.4878	91.0173	NA	2	Salmonella	Unclassified	Unclassified	Unclassified	Unclassified	Unclassified	Caudoviricetes	Uroviricota	Heunggongvirae	Duplodnaviria	Group I	PHG	Salmonella enterica subsp. enterica
MH370363	Salmonella phage S106	Salmonella phage S106 Jerseyvirus Guernseyvirinae Caudoviricetes Uroviricota Heunggongvirae Duplodnaviria Viruses	42976	FALSE	49.702	DNA	29-APR-2019	64	60.9375	39.0625	92.661	NA	0	Salmonella	Jerseyvirus	Jerseyvirus	Guernseyvirinae	Unclassified	Unclassified	Caudoviricetes	Uroviricota	Heunggongvirae	Duplodnaviria	Group I	PHG	Salmonella enterica serotype Enteritidis E2331
MH370362	Salmonella phage S104	Salmonella phage S104 Jerseyvirus Guernseyvirinae Caudoviricetes Uroviricota Heunggongvirae Duplodnaviria Viruses	43118	FALSE	49.615	DNA	29-APR-2019	62	59.6774	40.3226	91.1754	NA	1	Salmonella	Jerseyvirus	Jerseyvirus	Guernseyvirinae	Unclassified	Unclassified	Caudoviricetes	Uroviricota	Heunggongvirae	Duplodnaviria	Group I	PHG	Salmonella enterica serotype Enteritidis E2331
MH370361	Salmonella phage S103	Salmonella phage S103 Jerseyvirus Guernseyvirinae Caudoviricetes Uroviricota Heunggongvirae Duplodnaviria Viruses	42441	FALSE	49.655	DNA	29-APR-2019	61	62.2951	37.7049	92.5355	NA	0	Salmonella	Jerseyvirus	Jerseyvirus	Guernseyvirinae	Unclassified	Unclassified	Caudoviricetes	Uroviricota	Heunggongvirae	Duplodnaviria	Group I	PHG	Salmonella enterica serotype Enteritidis P132344
MH370360	Salmonella phage S102	Salmonella phage S102 Jerseyvirus Guernseyvirinae Caudoviricetes Uroviricota Heunggongvirae Duplodnaviria Viruses	42439	FALSE	49.655	DNA	29-APR-2019	62	61.2903	38.7097	92.5469	NA	0	Salmonella	Jerseyvirus	Jerseyvirus	Guernseyvirinae	Unclassified	Unclassified	Caudoviricetes	Uroviricota	Heunggongvirae	Duplodnaviria	Group I	PHG	Salmonella enterica serotype Enteritidis P132344
MH370359	Salmonella phage S101	Salmonella phage S101 Jerseyvirus Guernseyvirinae Caudoviricetes Uroviricota Heunggongvirae Duplodnaviria Viruses	42621	FALSE	49.668	DNA	29-APR-2019	61	57.377	42.623	90.4648	NA	1	Salmonella	Jerseyvirus	Jerseyvirus	Guernseyvirinae	Unclassified	Unclassified	Caudoviricetes	Uroviricota	Heunggongvirae	Duplodnaviria	Group I	PHG	Salmonella enterica serotype Typhimurium LT2
MH370358	Salmonella phage S100	Salmonella phage S100 Jerseyvirus Guernseyvirinae Caudoviricetes Uroviricota Heunggongvirae Duplodnaviria Viruses	43468	FALSE	49.565	DNA	29-APR-2019	64	57.8125	42.1875	91.9987	NA	0	Salmonella	Jerseyvirus	Jerseyvirus	Guernseyvirinae	Unclassified	Unclassified	Caudoviricetes	Uroviricota	Heunggongvirae	Duplodnaviria	Group I	PHG	Salmonella enterica serotype Typhimurium LT2
GQ919031	Streptomyces phage ZL12	Streptomyces phage ZL12 Caudoviricetes Uroviricota Heunggongvirae Duplodnaviria Viruses	90435	FALSE	69.472	DNA	26-APR-2019	125	25.6	74.4	88.0113	NA	1	Streptomyces	Unclassified	Unclassified	Unclassified	Unclassified	Unclassified	Caudoviricetes	Uroviricota	Heunggongvirae	Duplodnaviria	Group I	PHG	Streptomyces sp. ZL12
MG944236	Xanthomonas phage XPV3	Xanthomonas phage XPV3 Tsukubavirus Kantovirinae Caudoviricetes Uroviricota Heunggongvirae Duplodnaviria Viruses	47046	FALSE	61.151	DNA	25-APR-2019	72	62.5	37.5	91.6146	NA	0	Xanthomonas	Tsukubavirus	Tsukubavirus	Kantovirinae	Unclassified	Unclassified	Caudoviricetes	Uroviricota	Heunggongvirae	Duplodnaviria	Group I	PHG	Xanthomonas oryzae pv. oryzae
MG944234	Xanthomonas phage XPV1	Xanthomonas phage XPV1 Tsukubavirus XPV1 Tsukubavirus Kantovirinae Caudoviricetes Uroviricota Heunggongvirae Duplodnaviria Viruses	46503	FALSE	61.121	DNA	25-APR-2019	72	37.5	62.5	88.104	NA	0	Xanthomonas	Tsukubavirus	Tsukubavirus	Kantovirinae	Unclassified	Unclassified	Caudoviricetes	Uroviricota	Heunggongvirae	Duplodnaviria	Group I	PHG	Xanthomonas oryzae pv. oryzae
MG944233	Xanthomonas phage XPP9	Xanthomonas phage XPP9 Tsukubavirus Kantovirinae Caudoviricetes Uroviricota Heunggongvirae Duplodnaviria Viruses	48669	FALSE	61.012	DNA	25-APR-2019	76	35.5263	64.4737	92.1161	NA	0	Xanthomonas	Tsukubavirus	Tsukubavirus	Kantovirinae	Unclassified	Unclassified	Caudoviricetes	Uroviricota	Heunggongvirae	Duplodnaviria	Group I	PHG	Xanthomonas oryzae pv. oryzae
MG944231	Xanthomonas phage XPP6	Xanthomonas phage XPP6 Tsukubavirus Kantovirinae Caudoviricetes Uroviricota Heunggongvirae Duplodnaviria Viruses	46281	FALSE	60.995	DNA	25-APR-2019	70	38.5714	61.4286	91.7936	NA	0	Xanthomonas	Tsukubavirus	Tsukubavirus	Kantovirinae	Unclassified	Unclassified	Caudoviricetes	Uroviricota	Heunggongvirae	Duplodnaviria	Group I	PHG	Xanthomonas oryzae pv. oryzae
MG944229	Xanthomonas phage XPP3	Xanthomonas phage XPP3 Tsukubavirus Kantovirinae Caudoviricetes Uroviricota Heunggongvirae Duplodnaviria Viruses	49612	FALSE	60.991	DNA	25-APR-2019	74	36.4865	63.5135	91.0909	NA	0	Xanthomonas	Tsukubavirus	Tsukubavirus	Kantovirinae	Unclassified	Unclassified	Caudoviricetes	Uroviricota	Heunggongvirae	Duplodnaviria	Group I	PHG	Xanthomonas oryzae pv. oryzae
MG944228	Xanthomonas phage XPP2	Xanthomonas phage XPP2 Tsukubavirus Kantovirinae Caudoviricetes Uroviricota Heunggongvirae Duplodnaviria Viruses	46480	FALSE	60.871	DNA	25-APR-2019	70	38.5714	61.4286	91.9492	NA	0	Xanthomonas	Tsukubavirus	Tsukubavirus	Kantovirinae	Unclassified	Unclassified	Caudoviricetes	Uroviricota	Heunggongvirae	Duplodnaviria	Group I	PHG	Xanthomonas oryzae pv. oryzae
LC465543	Shigella phage SfPhi01	Shigella phage SfPhi01 Tequatrovirus Tevenvirinae Straboviridae Caudoviricetes Uroviricota Heunggongvirae Duplodnaviria Viruses	168000	FALSE	35.292	DNA	23-APR-2019	271	15.1292	84.8708	94.9339	NA	8	Shigella	Tequatrovirus	Tequatrovirus	Tevenvirinae	Straboviridae	Unclassified	Caudoviricetes	Uroviricota	Heunggongvirae	Duplodnaviria	Group I	PHG	Shigella flexneri
JQ287645	Sulfolobus virus STSV2	Sulfolobus virus STSV2 Bicaudaviridae Viruses	76107	FALSE	35.098	DNA	14-APR-2014	76	59.2105	40.7895	87.0275	NA	0	Sulfolobus	Bicaudaviridae	Unclassified	Unclassified	Bicaudaviridae	Unclassified	Unclassified	Unclassified	Unclassified	Unclassified	Unclassified	PHG	Sulfolobus
KT945994	Enterococcus phage vB_EfaS_IME197	Enterococcus phage vB_EfaS_IME197 Caudoviricetes Uroviricota Heunggongvirae Duplodnaviria Viruses	41098	FALSE	34.058	DNA	2016-07-26	68	85.2941	14.7059	90.839	NA	2	Enterococcus	Unclassified	Unclassified	Unclassified	Unclassified	Unclassified	Caudoviricetes	Uroviricota	Heunggongvirae	Duplodnaviria	Group I	PHG	Enterococcus faecalis
KM378617	Vibrio phage VpKK5	Vibrio phage VpKK5 Queuovirinae Caudoviricetes Uroviricota Heunggongvirae Duplodnaviria Viruses	56637	FALSE	51.318	DNA	2015-01-14	81	25.9259	74.0741	91.5197	NA	0	Vibrio	Queuovirinae	Unclassified	Queuovirinae	Unclassified	Unclassified	Caudoviricetes	Uroviricota	Heunggongvirae	Duplodnaviria	Group I	PHG	Vibrio parahaemolyticus
KJ920400	Bacillus phage Waukesha92	Bacillus phage Waukesha92 Waukeshavirus waukesha92 Waukeshavirus Caudoviricetes Uroviricota Heunggongvirae Duplodnaviria Viruses	45648	FALSE	35.452	DNA	2014-09-25	70	15.7143	84.2857	85.0946	NA	0	Bacillus	Waukeshavirus	Waukeshavirus	Unclassified	Unclassified	Unclassified	Caudoviricetes	Uroviricota	Heunggongvirae	Duplodnaviria	Group I	PHG	Bacillus thuringiensis subsp. Kurstaki
KF926093	Lactococcus phage phiL47	Lactococcus phage phiL47 Audreyjarvisvirus L47 Audreyjarvisvirus Caudoviricetes Uroviricota Heunggongvirae Duplodnaviria Viruses	128546	FALSE	32.532	DNA	2014-03-06	192	71.3542	28.6458	88.6663	NA	7	Lactococcus	Audreyjarvisvirus	Audreyjarvisvirus	Unclassified	Unclassified	Unclassified	Caudoviricetes	Uroviricota	Heunggongvirae	Duplodnaviria	Group I	PHG	Lactococcus lactis subsp. cremoris DPC6860
KC171647	Lactobacillus phage PL-1	Lactobacillus phage PL-1 Junavirus PL1 Junavirus Caudoviricetes Uroviricota Heunggongvirae Duplodnaviria Viruses	38880	FALSE	44.882	DNA	2014-03-06	55	98.1818	1.81818	93.7114	NA	0	Lactobacillus	Junavirus	Junavirus	Unclassified	Unclassified	Unclassified	Caudoviricetes	Uroviricota	Heunggongvirae	Duplodnaviria	Group I	PHG	Unspecified
KC171646	Lactobacillus phage J-1	Lactobacillus phage J-1 Junavirus J1 Junavirus Caudoviricetes Uroviricota Heunggongvirae Duplodnaviria Viruses	40931	FALSE	44.768	DNA	2014-03-06	57	92.9825	7.01754	92.6364	NA	0	Lactobacillus	Junavirus	Junavirus	Unclassified	Unclassified	Unclassified	Caudoviricetes	Uroviricota	Heunggongvirae	Duplodnaviria	Group I	PHG	Unspecified
KC460990	Serratia phage Eta	Serratia phage Eta Caudoviricetes Uroviricota Heunggongvirae Duplodnaviria Viruses	42724	FALSE	49.913	DNA	2014-03-06	65	80	20	92.7231	NA	0	Serratia	Unclassified	Unclassified	Unclassified	Unclassified	Unclassified	Caudoviricetes	Uroviricota	Heunggongvirae	Duplodnaviria	Group I	PHG	Unspecified
GU967410	Lactobacillus phage LBR48	Lactobacillus phage LBR48 Anamdongvirus LBR48 Anamdongvirus Caudoviricetes Uroviricota Heunggongvirae Duplodnaviria Viruses	48211	FALSE	45.877	DNA	2011-03-03	86	90.6977	9.30233	86.1712	NA	1	Lactobacillus	Anamdongvirus	Anamdongvirus	Unclassified	Unclassified	Unclassified	Caudoviricetes	Uroviricota	Heunggongvirae	Duplodnaviria	Group I	PHG	Unspecified
EU030939	Sulfolobus spindle-shaped virus 5	Sulfolobus spindle-shaped virus 5 Alphafusellovirus Fuselloviridae Viruses	15330	FALSE	38.48	DNA	2016-07-26	27	74.0741	25.9259	84.5075	NA	1	Sulfolobus	Alphafusellovirus	Alphafusellovirus	Unclassified	Fuselloviridae	Unclassified	Unclassified	Unclassified	Unclassified	Unclassified	Unclassified	PHG	Unspecified
EU030938	Sulfolobus spindle-shaped virus 4	Sulfolobus spindle-shaped virus 4 Alphafusellovirus Fuselloviridae Viruses	15135	FALSE	38.474	DNA	2016-07-26	25	72	28	82.3389	NA	1	Sulfolobus	Alphafusellovirus	Alphafusellovirus	Unclassified	Fuselloviridae	Unclassified	Unclassified	Unclassified	Unclassified	Unclassified	Unclassified	PHG	Sulfolobus islandicus ARN3/4
MK721200	Enterococcus phage vB_EfaS_Ef5.3	Enterococcus phage vB_EfaS_Ef5.3 Efquatrovirus Caudoviricetes Uroviricota Heunggongvirae Duplodnaviria Viruses	39115	FALSE	34.838	DNA	17-APR-2019	61	39.3443	60.6557	91.1313	NA	0	Enterococcus	Efquatrovirus	Efquatrovirus	Unclassified	Unclassified	Unclassified	Caudoviricetes	Uroviricota	Heunggongvirae	Duplodnaviria	Group I	PHG	Unspecified
MK721192	Enterococcus phage vB_EfaM_Ef2.3	Enterococcus phage vB_EfaM_Ef2.3 Kochikohdavirus Brockvirinae Herelleviridae Caudoviricetes Uroviricota Heunggongvirae Duplodnaviria Viruses	147289	FALSE	35.865	DNA	17-APR-2019	221	68.3258	31.6742	88.7602	NA	6	Enterococcus	Kochikohdavirus	Kochikohdavirus	Brockvirinae	Herelleviridae	Unclassified	Caudoviricetes	Uroviricota	Heunggongvirae	Duplodnaviria	Group I	PHG	Unspecified
MK721186	Enterococcus phage vB_EfaS_Ef5.2	Enterococcus phage vB_EfaS_Ef5.2 Efquatrovirus Caudoviricetes Uroviricota Heunggongvirae Duplodnaviria Viruses	41418	FALSE	34.461	DNA	17-APR-2019	66	36.3636	63.6364	90.8083	NA	0	Enterococcus	Efquatrovirus	Efquatrovirus	Unclassified	Unclassified	Unclassified	Caudoviricetes	Uroviricota	Heunggongvirae	Duplodnaviria	Group I	PHG	Unspecified
MK721199	Enterococcus phage vB_EfaS_Ef5.1	Enterococcus phage vB_EfaS_Ef5.1 Efquatrovirus Caudoviricetes Uroviricota Heunggongvirae Duplodnaviria Viruses	41141	FALSE	34.513	DNA	17-APR-2019	68	35.2941	64.7059	90.4645	NA	0	Enterococcus	Efquatrovirus	Efquatrovirus	Unclassified	Unclassified	Unclassified	Caudoviricetes	Uroviricota	Heunggongvirae	Duplodnaviria	Group I	PHG	Unspecified
MK721191	Enterococcus phage vB_EfaS_Ef5.4	Enterococcus phage vB_EfaS_Ef5.4 Efquatrovirus Caudoviricetes Uroviricota Heunggongvirae Duplodnaviria Viruses	40685	FALSE	34.671	DNA	17-APR-2019	66	36.3636	63.6364	90.8738	NA	0	Enterococcus	Efquatrovirus	Efquatrovirus	Unclassified	Unclassified	Unclassified	Caudoviricetes	Uroviricota	Heunggongvirae	Duplodnaviria	Group I	PHG	Unspecified
MK693030	Enterococcus phage vB_EfaM_Ef2.1	Enterococcus phage vB_EfaM_Ef2.1 Kochikohdavirus Brockvirinae Herelleviridae Caudoviricetes Uroviricota Heunggongvirae Duplodnaviria Viruses	140938	FALSE	35.872	DNA	17-APR-2019	203	66.0099	33.9901	89.0413	NA	7	Enterococcus	Kochikohdavirus	Kochikohdavirus	Brockvirinae	Herelleviridae	Unclassified	Caudoviricetes	Uroviricota	Heunggongvirae	Duplodnaviria	Group I	PHG	Unspecified
MK620905	Microbacterium phage TinSulphur	Microbacterium phage TinSulphur Ilzatvirus teagan Ilzatvirus Caudoviricetes Uroviricota Heunggongvirae Duplodnaviria Viruses	41807	FALSE	63.535	DNA	17-APR-2019	61	44.2623	55.7377	88.3249	NA	1	Microbacterium	Ilzatvirus	Ilzatvirus	Unclassified	Unclassified	Unclassified	Caudoviricetes	Uroviricota	Heunggongvirae	Duplodnaviria	Group I	PHG	Unspecified
MK620904	Microbacterium phage Pherbot	Microbacterium phage Pherbot Kojivirus Caudoviricetes Uroviricota Heunggongvirae Duplodnaviria Viruses	39171	FALSE	64.415	DNA	17-APR-2019	56	50	50	96.6659	NA	1	Microbacterium	Kojivirus	Kojivirus	Unclassified	Unclassified	Unclassified	Caudoviricetes	Uroviricota	Heunggongvirae	Duplodnaviria	Group I	PHG	Unspecified
MK620903	Microbacterium phage MillyPhilly	Microbacterium phage MillyPhilly Ilzatvirus teagan Ilzatvirus Caudoviricetes Uroviricota Heunggongvirae Duplodnaviria Viruses	41800	FALSE	63.505	DNA	17-APR-2019	62	45.1613	54.8387	94.0335	NA	0	Microbacterium	Ilzatvirus	Ilzatvirus	Unclassified	Unclassified	Unclassified	Caudoviricetes	Uroviricota	Heunggongvirae	Duplodnaviria	Group I	PHG	Unspecified
MK620902	Microbacterium phage Phriends	Microbacterium phage Phriends Ilzatvirus teagan Ilzatvirus Caudoviricetes Uroviricota Heunggongvirae Duplodnaviria Viruses	41606	FALSE	63.558	DNA	17-APR-2019	62	46.7742	53.2258	94.7604	NA	0	Microbacterium	Ilzatvirus	Ilzatvirus	Unclassified	Unclassified	Unclassified	Caudoviricetes	Uroviricota	Heunggongvirae	Duplodnaviria	Group I	PHG	Unspecified
MK620901	Microbacterium phage PrincePhergus	Microbacterium phage PrincePhergus Kojivirus koji Kojivirus Caudoviricetes Uroviricota Heunggongvirae Duplodnaviria Viruses	39191	FALSE	64.395	DNA	17-APR-2019	56	50	50	96.8615	NA	1	Microbacterium	Kojivirus	Kojivirus	Unclassified	Unclassified	Unclassified	Caudoviricetes	Uroviricota	Heunggongvirae	Duplodnaviria	Group I	PHG	Unspecified
MK620895	Microbacterium phage Riyhil	Microbacterium phage Riyhil Ilzatvirus teagan Ilzatvirus Caudoviricetes Uroviricota Heunggongvirae Duplodnaviria Viruses	41812	FALSE	63.546	DNA	17-APR-2019	62	45.1613	54.8387	93.9204	NA	0	Microbacterium	Ilzatvirus	Ilzatvirus	Unclassified	Unclassified	Unclassified	Caudoviricetes	Uroviricota	Heunggongvirae	Duplodnaviria	Group I	PHG	Unspecified
MK639187	Shigella phage SSE1	Shigella phage SSE1 Mosigvirus JS09 Mosigvirus Tevenvirinae Straboviridae Caudoviricetes Uroviricota Heunggongvirae Duplodnaviria Viruses	169744	FALSE	37.546	DNA	17-APR-2019	269	84.7584	15.2416	94.4369	NA	2	Shigella	Mosigvirus	Mosigvirus	Tevenvirinae	Straboviridae	Unclassified	Caudoviricetes	Uroviricota	Heunggongvirae	Duplodnaviria	Group I	PHG	Unspecified
MK673511	Salmonella phage ZCSE2	Salmonella phage ZCSE2 Loughboroughvirus ZCSE2 Loughboroughvirus Caudoviricetes Uroviricota Heunggongvirae Duplodnaviria Viruses	53965	FALSE	45.843	DNA	17-APR-2019	76	52.6316	47.3684	91.7261	NA	0	Salmonella	Loughboroughvirus	Loughboroughvirus	Unclassified	Unclassified	Unclassified	Caudoviricetes	Uroviricota	Heunggongvirae	Duplodnaviria	Group I	PHG	Salmonella enterica subsp. enterica serovar Enteritidis WT (Platten)
MK584893	Staphylococcus phage vBSM-A1	Staphylococcus phage vBSM-A1 Kayvirus G1 Kayvirus Twortvirinae Herelleviridae Caudoviricetes Uroviricota Heunggongvirae Duplodnaviria Viruses	140654	FALSE	30.325	DNA	17-APR-2019	211	29.3839	70.6161	89.1073	NA	4	Staphylococcus	Kayvirus	Kayvirus	Twortvirinae	Herelleviridae	Unclassified	Caudoviricetes	Uroviricota	Heunggongvirae	Duplodnaviria	Group I	PHG	Staphylococcus aureus
MK721198	Enterococcus phage vB_EfaP_Ef7.4	Enterococcus phage vB_EfaP_Ef7.4 Copernicusvirus Ef74 Copernicusvirus Sarlesvirinae Rountreeviridae Caudoviricetes Uroviricota Heunggongvirae Duplodnaviria Viruses	18415	FALSE	33.098	DNA	17-APR-2019	25	60	40	94.1461	NA	0	Enterococcus	Copernicusvirus	Copernicusvirus	Sarlesvirinae	Rountreeviridae	Unclassified	Caudoviricetes	Uroviricota	Heunggongvirae	Duplodnaviria	Group I	PHG	Unspecified
MK721197	Enterococcus phage vB_EfaP_Efmus2	Enterococcus phage vB_EfaP_Efmus2 Copernicusvirus Efmus1 Copernicusvirus Sarlesvirinae Rountreeviridae Caudoviricetes Uroviricota Heunggongvirae Duplodnaviria Viruses	18366	FALSE	33.246	DNA	17-APR-2019	27	62.963	37.037	96.8638	NA	0	Enterococcus	Copernicusvirus	Copernicusvirus	Sarlesvirinae	Rountreeviridae	Unclassified	Caudoviricetes	Uroviricota	Heunggongvirae	Duplodnaviria	Group I	PHG	Unspecified
MK721196	Enterococcus phage vB_EfaP_Ef6.3	Enterococcus phage vB_EfaP_Ef6.3 Copernicusvirus Ef63 Copernicusvirus Sarlesvirinae Rountreeviridae Caudoviricetes Uroviricota Heunggongvirae Duplodnaviria Viruses	18136	FALSE	32.637	DNA	17-APR-2019	26	61.5385	38.4615	94.5523	NA	0	Enterococcus	Copernicusvirus	Copernicusvirus	Sarlesvirinae	Rountreeviridae	Unclassified	Caudoviricetes	Uroviricota	Heunggongvirae	Duplodnaviria	Group I	PHG	Unspecified
MK721195	Enterococcus phage vB_EfaP_Efmus1	Enterococcus phage vB_EfaP_Efmus1 Copernicusvirus Efmus1 Copernicusvirus Sarlesvirinae Rountreeviridae Caudoviricetes Uroviricota Heunggongvirae Duplodnaviria Viruses	17927	FALSE	33.542	DNA	17-APR-2019	25	60	40	96.4411	NA	0	Enterococcus	Copernicusvirus	Copernicusvirus	Sarlesvirinae	Rountreeviridae	Unclassified	Caudoviricetes	Uroviricota	Heunggongvirae	Duplodnaviria	Group I	PHG	Unspecified
MK721194	Enterococcus phage vB_EfaS_Ef7.1	Enterococcus phage vB_EfaS_Ef7.1 Saphexavirus Caudoviricetes Uroviricota Heunggongvirae Duplodnaviria Viruses	58018	FALSE	40.032	DNA	17-APR-2019	99	87.8788	12.1212	88.0572	NA	3	Enterococcus	Saphexavirus	Saphexavirus	Unclassified	Unclassified	Unclassified	Caudoviricetes	Uroviricota	Heunggongvirae	Duplodnaviria	Group I	PHG	Unspecified
MK721193	Enterococcus phage vB_EfaP_Efmus4	Enterococcus phage vB_EfaP_Efmus4 Copernicusvirus Efmus4 Copernicusvirus Sarlesvirinae Rountreeviridae Caudoviricetes Uroviricota Heunggongvirae Duplodnaviria Viruses	18186	FALSE	33.427	DNA	17-APR-2019	25	60	40	95.9584	NA	0	Enterococcus	Copernicusvirus	Copernicusvirus	Sarlesvirinae	Rountreeviridae	Unclassified	Caudoviricetes	Uroviricota	Heunggongvirae	Duplodnaviria	Group I	PHG	Unspecified
MK721190	Enterococcus phage vB_EfaS_Ef6.4	Enterococcus phage vB_EfaS_Ef6.4 Efquatrovirus Caudoviricetes Uroviricota Heunggongvirae Duplodnaviria Viruses	41133	FALSE	34.542	DNA	17-APR-2019	69	34.7826	65.2174	92.2106	NA	0	Enterococcus	Efquatrovirus	Efquatrovirus	Unclassified	Unclassified	Unclassified	Caudoviricetes	Uroviricota	Heunggongvirae	Duplodnaviria	Group I	PHG	Unspecified
MK721189	Enterococcus phage vB_EfaS_Ef2.2	Enterococcus phage vB_EfaS_Ef2.2 Saphexavirus Caudoviricetes Uroviricota Heunggongvirae Duplodnaviria Viruses	58400	FALSE	39.92	DNA	17-APR-2019	96	84.375	15.625	87.4846	NA	2	Enterococcus	Saphexavirus	Saphexavirus	Unclassified	Unclassified	Unclassified	Caudoviricetes	Uroviricota	Heunggongvirae	Duplodnaviria	Group I	PHG	Unspecified
MK721188	Enterococcus phage vB_EfaP_Ef6.2	Enterococcus phage vB_EfaP_Ef6.2 Copernicusvirus Ef62 Copernicusvirus Sarlesvirinae Rountreeviridae Caudoviricetes Uroviricota Heunggongvirae Duplodnaviria Viruses	17966	FALSE	32.823	DNA	17-APR-2019	26	61.5385	38.4615	95.0963	NA	0	Enterococcus	Copernicusvirus	Copernicusvirus	Sarlesvirinae	Rountreeviridae	Unclassified	Caudoviricetes	Uroviricota	Heunggongvirae	Duplodnaviria	Group I	PHG	Unspecified
MK721187	Enterococcus phage vB_EfaS_Ef6.1	Enterococcus phage vB_EfaS_Ef6.1 Efquatrovirus Caudoviricetes Uroviricota Heunggongvirae Duplodnaviria Viruses	40429	FALSE	34.958	DNA	17-APR-2019	65	35.3846	64.6154	91.746	NA	0	Enterococcus	Efquatrovirus	Efquatrovirus	Unclassified	Unclassified	Unclassified	Caudoviricetes	Uroviricota	Heunggongvirae	Duplodnaviria	Group I	PHG	Unspecified
MK721185	Enterococcus phage vB_EfaP_Efmus3	Enterococcus phage vB_EfaP_Efmus3 Copernicusvirus Efmus3 Copernicusvirus Sarlesvirinae Rountreeviridae Caudoviricetes Uroviricota Heunggongvirae Duplodnaviria Viruses	18286	FALSE	33.337	DNA	17-APR-2019	27	62.963	37.037	96.6149	NA	0	Enterococcus	Copernicusvirus	Copernicusvirus	Sarlesvirinae	Rountreeviridae	Unclassified	Caudoviricetes	Uroviricota	Heunggongvirae	Duplodnaviria	Group I	PHG	Unspecified
MK721184	Enterococcus phage vB_EfaP_Ef7.3	Enterococcus phage vB_EfaP_Ef7.3 Copernicusvirus Ef73 Copernicusvirus Sarlesvirinae Rountreeviridae Caudoviricetes Uroviricota Heunggongvirae Duplodnaviria Viruses	18818	FALSE	32.952	DNA	17-APR-2019	28	64.2857	35.7143	96.1632	NA	0	Enterococcus	Copernicusvirus	Copernicusvirus	Sarlesvirinae	Rountreeviridae	Unclassified	Caudoviricetes	Uroviricota	Heunggongvirae	Duplodnaviria	Group I	PHG	Unspecified
MK721183	Enterococcus phage vB_EfaP_Ef7.2	Enterococcus phage vB_EfaP_Ef7.2 Copernicusvirus Ef72 Copernicusvirus Sarlesvirinae Rountreeviridae Caudoviricetes Uroviricota Heunggongvirae Duplodnaviria Viruses	18737	FALSE	33.159	DNA	17-APR-2019	30	63.3333	36.6667	96.0346	NA	0	Enterococcus	Copernicusvirus	Copernicusvirus	Sarlesvirinae	Rountreeviridae	Unclassified	Caudoviricetes	Uroviricota	Heunggongvirae	Duplodnaviria	Group I	PHG	Unspecified
MK685668	Shigella phage VB_Ship_A7	Shigella phage VB_Ship_A7 Berlinvirus A7 Berlinvirus Studiervirinae Autographiviridae Caudoviricetes Uroviricota Heunggongvirae Duplodnaviria Viruses	40058	FALSE	48.405	DNA	17-APR-2019	45	0	100	90.334	NA	0	Shigella	Berlinvirus	Berlinvirus	Studiervirinae	Autographiviridae	Unclassified	Caudoviricetes	Uroviricota	Heunggongvirae	Duplodnaviria	Group I	PHG	Shigella flexneri A7
MK560763	Virgibacillus phage Mimir87	Virgibacillus phage Mimir87 Caudoviricetes Uroviricota Heunggongvirae Duplodnaviria Viruses	48016	FALSE	36.859	DNA	17-APR-2019	61	88.5246	11.4754	89.6451	NA	0	Virgibacillus	Unclassified	Unclassified	Unclassified	Unclassified	Unclassified	Caudoviricetes	Uroviricota	Heunggongvirae	Duplodnaviria	Group I	PHG	Virgibacillus halotolerans
MG649967	Vibrio phage Thalassa	Vibrio phage Thalassa Thalassavirus thalassa Thalassavirus Ermolyevavirinae Demerecviridae Caudoviricetes Uroviricota Heunggongvirae Duplodnaviria Viruses	128602	FALSE	40.24	DNA	17-APR-2019	188	73.9362	26.0638	88.6782	NA	23	Vibrio	Thalassavirus	Thalassavirus	Ermolyevavirinae	Demerecviridae	Unclassified	Caudoviricetes	Uroviricota	Heunggongvirae	Duplodnaviria	Group I	PHG	Vibrio harveyi BAA-1116
MG649966	Vibrio phage Ceto	Vibrio phage Ceto Cetovirus ceto Cetovirus Ermolyevavirinae Demerecviridae Caudoviricetes Uroviricota Heunggongvirae Duplodnaviria Viruses	128241	FALSE	39.927	DNA	17-APR-2019	191	70.6806	29.3194	89.8527	NA	25	Vibrio	Cetovirus	Cetovirus	Ermolyevavirinae	Demerecviridae	Unclassified	Caudoviricetes	Uroviricota	Heunggongvirae	Duplodnaviria	Group I	PHG	Vibrio harveyi BAA-1116
MF153391	Escherichia phage ST20	Escherichia phage ST20 Kagunavirus Guernseyvirinae Caudoviricetes Uroviricota Heunggongvirae Duplodnaviria Viruses	44517	FALSE	50.808	DNA	17-APR-2019	73	32.8767	67.1233	91.6706	NA	0	Escherichia	Kagunavirus	Kagunavirus	Guernseyvirinae	Unclassified	Unclassified	Caudoviricetes	Uroviricota	Heunggongvirae	Duplodnaviria	Group I	PHG	Escherichia coli O165:H8
MH051333	Escherichia phage vB_EcoM-Ro121c4YLVW	Escherichia phage vB_EcoM-Ro121c4YLVW Phapecoctavirus Ro121c4YLVW Phapecoctavirus Stephanstirmvirinae Caudoviricetes Uroviricota Heunggongvirae Duplodnaviria Viruses	151671	FALSE	39.099	DNA	15-APR-2019	273	49.8168	50.1832	90.8044	NA	10	Escherichia	Phapecoctavirus	Phapecoctavirus	Stephanstirmvirinae	Unclassified	Unclassified	Caudoviricetes	Uroviricota	Heunggongvirae	Duplodnaviria	Group I	PHG	Unspecified
MK075006	Staphylococcus phage phiSP119-3	Staphylococcus phage phiSP119-3 Coventryvirus Caudoviricetes Uroviricota Heunggongvirae Duplodnaviria Viruses	44311	FALSE	35.625	DNA	12-APR-2019	65	89.2308	10.7692	91.1625	NA	1	Staphylococcus	Coventryvirus	Coventryvirus	Unclassified	Unclassified	Unclassified	Caudoviricetes	Uroviricota	Heunggongvirae	Duplodnaviria	Group I	PHG	Staphylococcus pseudintermedius
MK075005	Staphylococcus phage phiSP119-2	Staphylococcus phage phiSP119-2 Triavirus Caudoviricetes Uroviricota Heunggongvirae Duplodnaviria Viruses	40011	FALSE	34.091	DNA	12-APR-2019	60	93.3333	6.66667	93.6268	NA	0	Staphylococcus	Triavirus	Triavirus	Unclassified	Unclassified	Unclassified	Caudoviricetes	Uroviricota	Heunggongvirae	Duplodnaviria	Group I	PHG	Staphylococcus pseudintermedius 14-29-119
MK075004	Staphylococcus phage phiSP119-1	Staphylococcus phage phiSP119-1 Fibralongavirus Caudoviricetes Uroviricota Heunggongvirae Duplodnaviria Viruses	49795	FALSE	36.421	DNA	12-APR-2019	59	89.8305	10.1695	90.8344	NA	0	Staphylococcus	Fibralongavirus	Fibralongavirus	Unclassified	Unclassified	Unclassified	Caudoviricetes	Uroviricota	Heunggongvirae	Duplodnaviria	Group I	PHG	Staphylococcus pseudintermedius 14-29-119
MK075003	Staphylococcus phage phiSP44-1	Staphylococcus phage phiSP44-1 Coventryvirus SP441 Coventryvirus Caudoviricetes Uroviricota Heunggongvirae Duplodnaviria Viruses	42565	FALSE	35.9	DNA	12-APR-2019	66	87.8788	12.1212	93.013	NA	0	Staphylococcus	Coventryvirus	Coventryvirus	Unclassified	Unclassified	Unclassified	Caudoviricetes	Uroviricota	Heunggongvirae	Duplodnaviria	Group I	PHG	Unspecified
MK075001	Staphylococcus phage phiSP15-1	Staphylococcus phage phiSP15-1 Fibralongavirus Caudoviricetes Uroviricota Heunggongvirae Duplodnaviria Viruses	45164	FALSE	35.469	DNA	12-APR-2019	61	93.4426	6.55738	92.6357	NA	3	Staphylococcus	Fibralongavirus	Fibralongavirus	Unclassified	Unclassified	Unclassified	Caudoviricetes	Uroviricota	Heunggongvirae	Duplodnaviria	Group I	PHG	Staphylococcus pseudintermedius 14-29-15
MK310183	Phage NC-B	Phage NC-B Kuravirus Gordonclarkvirinae Caudoviricetes Uroviricota Heunggongvirae Duplodnaviria Viruses	76641	FALSE	42.077	DNA	10-APR-2019	115	20.8696	79.1304	89.5187	NA	1	Unspecified	Kuravirus	Kuravirus	Gordonclarkvirinae	Unclassified	Unclassified	Caudoviricetes	Uroviricota	Heunggongvirae	Duplodnaviria	Group I	PHG	Unspecified
MK570225	Enterococcus phage vB_EfaS_PHB08	Enterococcus phage vB_EfaS_PHB08 Saphexavirus Caudoviricetes Uroviricota Heunggongvirae Duplodnaviria Viruses	55244	FALSE	40.055	DNA	10-APR-2019	90	16.6667	83.3333	88.7318	NA	1	Enterococcus	Saphexavirus	Saphexavirus	Unclassified	Unclassified	Unclassified	Caudoviricetes	Uroviricota	Heunggongvirae	Duplodnaviria	Group I	PHG	Enterococcus faecalis
MK577502	Aeromonas phage Asfd_1	Aeromonas phage Asfd_1 Biquartavirus Straboviridae Caudoviricetes Uroviricota Heunggongvirae Duplodnaviria Viruses	168962	FALSE	42.343	DNA	10-APR-2019	260	15.3846	84.6154	91.9497	NA	15	Aeromonas	Biquartavirus	Biquartavirus	Unclassified	Straboviridae	Unclassified	Caudoviricetes	Uroviricota	Heunggongvirae	Duplodnaviria	Group I	PHG	Aeromonas salmonicida
MK599315	Pseudomonas phage PA1C	Pseudomonas phage PA1C Caudoviricetes Uroviricota Heunggongvirae Duplodnaviria Viruses	304671	TRUE	43.626	DNA	10-APR-2019	401	81.7955	18.2045	92.8346	NA	8	Pseudomonas	Unclassified	Unclassified	Unclassified	Unclassified	Unclassified	Caudoviricetes	Uroviricota	Heunggongvirae	Duplodnaviria	Group I	PHG	Pseudomonas aeruginosa
MK449012	Streptococcus phage Javan94	Streptococcus phage Javan94 Caudoviricetes Uroviricota Heunggongvirae Duplodnaviria Viruses	34293	FALSE	38.757	DNA	10-APR-2019	60	88.3333	11.6667	93.7013	NA	0	Streptococcus	Unclassified	Unclassified	Unclassified	Unclassified	Unclassified	Caudoviricetes	Uroviricota	Heunggongvirae	Duplodnaviria	Group I	PHG	Streptococcus canis FSL_Z3-227
MK449011	Streptococcus phage Javan92	Streptococcus phage Javan92 Caudoviricetes Uroviricota Heunggongvirae Duplodnaviria Viruses	37554	FALSE	43.543	DNA	10-APR-2019	42	85.7143	14.2857	93.9687	NA	0	Streptococcus	Unclassified	Unclassified	Unclassified	Unclassified	Unclassified	Caudoviricetes	Uroviricota	Heunggongvirae	Duplodnaviria	Group I	PHG	Streptococcus canis ERR438806
MK449010	Streptococcus phage Javan90	Streptococcus phage Javan90 Caudoviricetes Uroviricota Heunggongvirae Duplodnaviria Viruses	37029	FALSE	38.572	DNA	10-APR-2019	57	84.2105	15.7895	90.8936	NA	0	Streptococcus	Unclassified	Unclassified	Unclassified	Unclassified	Unclassified	Caudoviricetes	Uroviricota	Heunggongvirae	Duplodnaviria	Group I	PHG	Streptococcus canis ERR438798
MK449009	Streptococcus phage Javan88	Streptococcus phage Javan88 Caudoviricetes Uroviricota Heunggongvirae Duplodnaviria Viruses	40047	FALSE	38.293	DNA	10-APR-2019	61	90.1639	9.83607	94.449	NA	1	Streptococcus	Unclassified	Unclassified	Unclassified	Unclassified	Unclassified	Caudoviricetes	Uroviricota	Heunggongvirae	Duplodnaviria	Group I	PHG	Streptococcus canis ERR438797
MK449008	Streptococcus phage Javan84	Streptococcus phage Javan84 Caudoviricetes Uroviricota Heunggongvirae Duplodnaviria Viruses	43572	FALSE	41.21	DNA	10-APR-2019	62	87.0968	12.9032	94.4161	NA	0	Streptococcus	Unclassified	Unclassified	Unclassified	Unclassified	Unclassified	Caudoviricetes	Uroviricota	Heunggongvirae	Duplodnaviria	Group I	PHG	Streptococcus azizii 1206367
MK449007	Streptococcus phage Javan8	Streptococcus phage Javan8 Caudoviricetes Uroviricota Heunggongvirae Duplodnaviria Viruses	34464	FALSE	43.782	DNA	10-APR-2019	39	82.0513	17.9487	95.0644	NA	0	Streptococcus	Unclassified	Unclassified	Unclassified	Unclassified	Unclassified	Caudoviricetes	Uroviricota	Heunggongvirae	Duplodnaviria	Group I	PHG	Streptococcus agalactiae A909
MK449006	Streptococcus phage Javan78	Streptococcus phage Javan78 Caudoviricetes Uroviricota Heunggongvirae Duplodnaviria Viruses	36493	FALSE	37.818	DNA	10-APR-2019	55	94.5455	5.45455	93.9961	NA	0	Streptococcus	Unclassified	Unclassified	Unclassified	Unclassified	Unclassified	Caudoviricetes	Uroviricota	Heunggongvirae	Duplodnaviria	Group I	PHG	Streptococcus anginosus SK1138
MK449005	Streptococcus phage Javan74	Streptococcus phage Javan74 Caudoviricetes Uroviricota Heunggongvirae Duplodnaviria Viruses	40231	FALSE	40.026	DNA	10-APR-2019	55	92.7273	7.27273	93.08	NA	1	Streptococcus	Unclassified	Unclassified	Unclassified	Unclassified	Unclassified	Caudoviricetes	Uroviricota	Heunggongvirae	Duplodnaviria	Group I	PHG	Streptococcus anginosus J4211
MK449004	Streptococcus phage Javan68	Streptococcus phage Javan68 Caudoviricetes Uroviricota Heunggongvirae Duplodnaviria Viruses	36400	FALSE	40.739	DNA	10-APR-2019	47	93.617	6.38298	94.5659	NA	0	Streptococcus	Unclassified	Unclassified	Unclassified	Unclassified	Unclassified	Caudoviricetes	Uroviricota	Heunggongvirae	Duplodnaviria	Group I	PHG	Streptococcus anginosus DORA_7
MK449003	Streptococcus phage Javan648	Streptococcus phage Javan648 Aliceevansviridae Caudoviricetes Uroviricota Heunggongvirae Duplodnaviria Viruses	40810	FALSE	33.842	DNA	10-APR-2019	65	86.1538	13.8462	92.5999	NA	1	Streptococcus	Aliceevansviridae	Unclassified	Unclassified	Aliceevansviridae	Unclassified	Caudoviricetes	Uroviricota	Heunggongvirae	Duplodnaviria	Group I	PHG	Streptococcus urinalis SRR536860
MK449002	Streptococcus phage Javan642	Streptococcus phage Javan642 Aliceevansviridae Caudoviricetes Uroviricota Heunggongvirae Duplodnaviria Viruses	39641	FALSE	33.945	DNA	10-APR-2019	63	85.7143	14.2857	94.3392	NA	1	Streptococcus	Aliceevansviridae	Unclassified	Unclassified	Aliceevansviridae	Unclassified	Caudoviricetes	Uroviricota	Heunggongvirae	Duplodnaviria	Group I	PHG	Streptococcus urinalis FB127-CNA-2
MK449001	Streptococcus phage Javan640	Streptococcus phage Javan640 Caudoviricetes Uroviricota Heunggongvirae Duplodnaviria Viruses	36232	FALSE	35.927	DNA	10-APR-2019	49	89.7959	10.2041	95.5261	NA	0	Streptococcus	Unclassified	Unclassified	Unclassified	Unclassified	Unclassified	Caudoviricetes	Uroviricota	Heunggongvirae	Duplodnaviria	Group I	PHG	Streptococcus urinalis 2285-97
MK449000	Streptococcus phage Javan64	Streptococcus phage Javan64 Trabyvirinae Caudoviricetes Uroviricota Heunggongvirae Duplodnaviria Viruses	40738	FALSE	38.146	DNA	10-APR-2019	56	85.7143	14.2857	89.6313	NA	1	Streptococcus	Trabyvirinae	Unclassified	Trabyvirinae	Unclassified	Unclassified	Caudoviricetes	Uroviricota	Heunggongvirae	Duplodnaviria	Group I	PHG	Streptococcus anginosus BVI
MK448999	Streptococcus phage Javan638	Streptococcus phage Javan638 Caudoviricetes Uroviricota Heunggongvirae Duplodnaviria Viruses	35105	FALSE	43.35	DNA	10-APR-2019	47	82.9787	17.0213	91.5596	NA	0	Streptococcus	Unclassified	Unclassified	Unclassified	Unclassified	Unclassified	Caudoviricetes	Uroviricota	Heunggongvirae	Duplodnaviria	Group I	PHG	Streptococcus urinalis 2285-97
MK448998	Streptococcus phage Javan636	Streptococcus phage Javan636 Caudoviricetes Uroviricota Heunggongvirae Duplodnaviria Viruses	42341	FALSE	36.667	DNA	10-APR-2019	65	89.2308	10.7692	90.5364	NA	2	Streptococcus	Unclassified	Unclassified	Unclassified	Unclassified	Unclassified	Caudoviricetes	Uroviricota	Heunggongvirae	Duplodnaviria	Group I	PHG	Streptococcus uberis S6261
MK448997	Streptococcus phage Javan630	Streptococcus phage Javan630 Caudoviricetes Uroviricota Heunggongvirae Duplodnaviria Viruses	48058	FALSE	40.563	DNA	10-APR-2019	56	94.6429	5.35714	93.2623	NA	0	Streptococcus	Unclassified	Unclassified	Unclassified	Unclassified	Unclassified	Caudoviricetes	Uroviricota	Heunggongvirae	Duplodnaviria	Group I	PHG	Streptococcus uberis C8329
MK448996	Streptococcus phage Javan628	Streptococcus phage Javan628 Caudoviricetes Uroviricota Heunggongvirae Duplodnaviria Viruses	37871	FALSE	37.406	DNA	10-APR-2019	59	86.4407	13.5593	94.8298	NA	0	Streptococcus	Unclassified	Unclassified	Unclassified	Unclassified	Unclassified	Caudoviricetes	Uroviricota	Heunggongvirae	Duplodnaviria	Group I	PHG	Streptococcus uberis C5388
MK448995	Streptococcus phage Javan626	Streptococcus phage Javan626 Caudoviricetes Uroviricota Heunggongvirae Duplodnaviria Viruses	41682	FALSE	39.991	DNA	10-APR-2019	60	86.6667	13.3333	94.4508	NA	0	Streptococcus	Unclassified	Unclassified	Unclassified	Unclassified	Unclassified	Caudoviricetes	Uroviricota	Heunggongvirae	Duplodnaviria	Group I	PHG	Streptococcus uberis C5072
MK448994	Streptococcus phage Javan618	Streptococcus phage Javan618 Caudoviricetes Uroviricota Heunggongvirae Duplodnaviria Viruses	39286	FALSE	40.796	DNA	10-APR-2019	41	85.3659	14.6341	94.7437	NA	0	Streptococcus	Unclassified	Unclassified	Unclassified	Unclassified	Unclassified	Caudoviricetes	Uroviricota	Heunggongvirae	Duplodnaviria	Group I	PHG	Streptococcus uberis 6780
MK448993	Streptococcus phage Javan616	Streptococcus phage Javan616 Caudoviricetes Uroviricota Heunggongvirae Duplodnaviria Viruses	40339	FALSE	37.512	DNA	10-APR-2019	59	86.4407	13.5593	91.4822	NA	0	Streptococcus	Unclassified	Unclassified	Unclassified	Unclassified	Unclassified	Caudoviricetes	Uroviricota	Heunggongvirae	Duplodnaviria	Group I	PHG	Streptococcus thoraltensis DSM_12221
MK448992	Streptococcus phage Javan6	Streptococcus phage Javan6 Caudoviricetes Uroviricota Heunggongvirae Duplodnaviria Viruses	33800	FALSE	40.269	DNA	10-APR-2019	49	89.7959	10.2041	95.2189	NA	0	Streptococcus	Unclassified	Unclassified	Unclassified	Unclassified	Unclassified	Caudoviricetes	Uroviricota	Heunggongvirae	Duplodnaviria	Group I	PHG	Streptococcus agalactiae 2603V_R
MK448991	Streptococcus phage Javan590	Streptococcus phage Javan590 Caudoviricetes Uroviricota Heunggongvirae Duplodnaviria Viruses	33345	FALSE	41.083	DNA	10-APR-2019	53	83.0189	16.9811	93.5762	NA	0	Streptococcus	Unclassified	Unclassified	Unclassified	Unclassified	Unclassified	Caudoviricetes	Uroviricota	Heunggongvirae	Duplodnaviria	Group I	PHG	Streptococcus suis T15
MK448990	Streptococcus phage Javan584	Streptococcus phage Javan584 Trabyvirinae Caudoviricetes Uroviricota Heunggongvirae Duplodnaviria Viruses	42506	FALSE	39.999	DNA	10-APR-2019	69	81.1594	18.8406	90.8295	NA	1	Streptococcus	Trabyvirinae	Unclassified	Trabyvirinae	Unclassified	Unclassified	Caudoviricetes	Uroviricota	Heunggongvirae	Duplodnaviria	Group I	PHG	Streptococcus suis S95G
MK448989	Streptococcus phage Javan580	Streptococcus phage Javan580 Caudoviricetes Uroviricota Heunggongvirae Duplodnaviria Viruses	20214	FALSE	43.485	DNA	10-APR-2019	25	96	4	97.9668	NA	0	Streptococcus	Unclassified	Unclassified	Unclassified	Unclassified	Unclassified	Caudoviricetes	Uroviricota	Heunggongvirae	Duplodnaviria	Group I	PHG	Streptococcus suis NSUI002
MK448988	Streptococcus phage Javan578	Streptococcus phage Javan578 Caudoviricetes Uroviricota Heunggongvirae Duplodnaviria Viruses	36699	FALSE	41.214	DNA	10-APR-2019	64	90.625	9.375	93.7301	NA	0	Streptococcus	Unclassified	Unclassified	Unclassified	Unclassified	Unclassified	Caudoviricetes	Uroviricota	Heunggongvirae	Duplodnaviria	Group I	PHG	Streptococcus suis NSUI002
MK448987	Streptococcus phage Javan576	Streptococcus phage Javan576 Caudoviricetes Uroviricota Heunggongvirae Duplodnaviria Viruses	44767	FALSE	40.898	DNA	10-APR-2019	69	89.8551	10.1449	91.0112	NA	1	Streptococcus	Unclassified	Unclassified	Unclassified	Unclassified	Unclassified	Caudoviricetes	Uroviricota	Heunggongvirae	Duplodnaviria	Group I	PHG	Streptococcus suis LS2Z
MK448986	Streptococcus phage Javan570	Streptococcus phage Javan570 Caudoviricetes Uroviricota Heunggongvirae Duplodnaviria Viruses	37934	FALSE	41.224	DNA	10-APR-2019	55	92.7273	7.27273	91.3666	NA	1	Streptococcus	Unclassified	Unclassified	Unclassified	Unclassified	Unclassified	Caudoviricetes	Uroviricota	Heunggongvirae	Duplodnaviria	Group I	PHG	Streptococcus suis GD-0063
MK448985	Streptococcus phage Javan566	Streptococcus phage Javan566 Caudoviricetes Uroviricota Heunggongvirae Duplodnaviria Viruses	36044	FALSE	40.756	DNA	10-APR-2019	59	89.8305	10.1695	94.4679	NA	0	Streptococcus	Unclassified	Unclassified	Unclassified	Unclassified	Unclassified	Caudoviricetes	Uroviricota	Heunggongvirae	Duplodnaviria	Group I	PHG	Streptococcus suis ERR120214
MK448984	Streptococcus phage Javan562	Streptococcus phage Javan562 Caudoviricetes Uroviricota Heunggongvirae Duplodnaviria Viruses	35422	FALSE	40.54	DNA	10-APR-2019	57	91.2281	8.77193	92.0191	NA	0	Streptococcus	Unclassified	Unclassified	Unclassified	Unclassified	Unclassified	Caudoviricetes	Uroviricota	Heunggongvirae	Duplodnaviria	Group I	PHG	Streptococcus suis ERR120115
MK448983	Streptococcus phage Javan558	Streptococcus phage Javan558 Caudoviricetes Uroviricota Heunggongvirae Duplodnaviria Viruses	39898	FALSE	41.142	DNA	10-APR-2019	45	80	20	94.0348	NA	0	Streptococcus	Unclassified	Unclassified	Unclassified	Unclassified	Unclassified	Caudoviricetes	Uroviricota	Heunggongvirae	Duplodnaviria	Group I	PHG	Streptococcus suis D12_PRJNA65469
MK448982	Streptococcus phage Javan554	Streptococcus phage Javan554 Caudoviricetes Uroviricota Heunggongvirae Duplodnaviria Viruses	37127	FALSE	40.782	DNA	10-APR-2019	56	92.8571	7.14286	95.5989	NA	0	Streptococcus	Unclassified	Unclassified	Unclassified	Unclassified	Unclassified	Caudoviricetes	Uroviricota	Heunggongvirae	Duplodnaviria	Group I	PHG	Streptococcus suis 89-3576-3
MK448981	Streptococcus phage Javan548	Streptococcus phage Javan548 Caudoviricetes Uroviricota Heunggongvirae Duplodnaviria Viruses	32773	FALSE	41.842	DNA	10-APR-2019	52	88.4615	11.5385	95.0264	NA	0	Streptococcus	Unclassified	Unclassified	Unclassified	Unclassified	Unclassified	Caudoviricetes	Uroviricota	Heunggongvirae	Duplodnaviria	Group I	PHG	Streptococcus suis 8067
MK448980	Streptococcus phage Javan536	Streptococcus phage Javan536 Aliceevansviridae Caudoviricetes Uroviricota Heunggongvirae Duplodnaviria Viruses	40798	FALSE	41.509	DNA	10-APR-2019	51	90.1961	9.80392	94.0634	NA	0	Streptococcus	Aliceevansviridae	Unclassified	Unclassified	Aliceevansviridae	Unclassified	Caudoviricetes	Uroviricota	Heunggongvirae	Duplodnaviria	Group I	PHG	Streptococcus salivarius JIM8777
MK448979	Streptococcus phage Javan534	Streptococcus phage Javan534 Caudoviricetes Uroviricota Heunggongvirae Duplodnaviria Viruses	39888	FALSE	42.429	DNA	10-APR-2019	52	88.4615	11.5385	95.0587	NA	0	Streptococcus	Unclassified	Unclassified	Unclassified	Unclassified	Unclassified	Caudoviricetes	Uroviricota	Heunggongvirae	Duplodnaviria	Group I	PHG	Streptococcus salivarius ATCC_7073
MK448978	Streptococcus phage Javan532	Streptococcus phage Javan532 Trabyvirinae Caudoviricetes Uroviricota Heunggongvirae Duplodnaviria Viruses	39587	FALSE	37.707	DNA	10-APR-2019	57	91.2281	8.77193	91.818	NA	0	Streptococcus	Trabyvirinae	Unclassified	Trabyvirinae	Unclassified	Unclassified	Caudoviricetes	Uroviricota	Heunggongvirae	Duplodnaviria	Group I	PHG	Streptococcus pyogenes SSI-1
MK448977	Streptococcus phage Javan530	Streptococcus phage Javan530 Caudoviricetes Uroviricota Heunggongvirae Duplodnaviria Viruses	41512	FALSE	38.627	DNA	10-APR-2019	65	90.7692	9.23077	89.6488	NA	0	Streptococcus	Unclassified	Unclassified	Unclassified	Unclassified	Unclassified	Caudoviricetes	Uroviricota	Heunggongvirae	Duplodnaviria	Group I	PHG	Streptococcus pyogenes SSI-1
MK448976	Streptococcus phage Javan528	Streptococcus phage Javan528 Caudoviricetes Uroviricota Heunggongvirae Duplodnaviria Viruses	37381	FALSE	39.442	DNA	10-APR-2019	48	89.5833	10.4167	94.4598	NA	0	Streptococcus	Unclassified	Unclassified	Unclassified	Unclassified	Unclassified	Caudoviricetes	Uroviricota	Heunggongvirae	Duplodnaviria	Group I	PHG	Streptococcus pyogenes NZ131
MK448975	Streptococcus phage Javan526	Streptococcus phage Javan526 Caudoviricetes Uroviricota Heunggongvirae Duplodnaviria Viruses	41107	FALSE	38.227	DNA	10-APR-2019	58	82.7586	17.2414	89.4227	NA	0	Streptococcus	Unclassified	Unclassified	Unclassified	Unclassified	Unclassified	Caudoviricetes	Uroviricota	Heunggongvirae	Duplodnaviria	Group I	PHG	Streptococcus pyogenes MGAS9429
MK448974	Streptococcus phage Javan524	Streptococcus phage Javan524 Caudoviricetes Uroviricota Heunggongvirae Duplodnaviria Viruses	40618	FALSE	39.785	DNA	10-APR-2019	55	89.0909	10.9091	95.1672	NA	0	Streptococcus	Unclassified	Unclassified	Unclassified	Unclassified	Unclassified	Caudoviricetes	Uroviricota	Heunggongvirae	Duplodnaviria	Group I	PHG	Streptococcus pyogenes MGAS9429
MK448973	Streptococcus phage Javan522	Streptococcus phage Javan522 Caudoviricetes Uroviricota Heunggongvirae Duplodnaviria Viruses	40673	FALSE	38.293	DNA	10-APR-2019	60	85	15	90.7088	NA	0	Streptococcus	Unclassified	Unclassified	Unclassified	Unclassified	Unclassified	Caudoviricetes	Uroviricota	Heunggongvirae	Duplodnaviria	Group I	PHG	Streptococcus pyogenes MGAS8232
MK448972	Streptococcus phage Javan520	Streptococcus phage Javan520 Caudoviricetes Uroviricota Heunggongvirae Duplodnaviria Viruses	35057	FALSE	37.75	DNA	10-APR-2019	58	91.3793	8.62069	91.4967	NA	0	Streptococcus	Unclassified	Unclassified	Unclassified	Unclassified	Unclassified	Caudoviricetes	Uroviricota	Heunggongvirae	Duplodnaviria	Group I	PHG	Streptococcus pyogenes MGAS8232
MK448971	Streptococcus phage Javan52	Streptococcus phage Javan52 Trabyvirinae Caudoviricetes Uroviricota Heunggongvirae Duplodnaviria Viruses	44039	FALSE	36.168	DNA	10-APR-2019	68	86.7647	13.2353	89.8386	NA	0	Streptococcus	Trabyvirinae	Unclassified	Trabyvirinae	Unclassified	Unclassified	Caudoviricetes	Uroviricota	Heunggongvirae	Duplodnaviria	Group I	PHG	Streptococcus agalactiae Gottschalk_1002A
MK448970	Streptococcus phage Javan516	Streptococcus phage Javan516 Caudoviricetes Uroviricota Heunggongvirae Duplodnaviria Viruses	45960	FALSE	37.221	DNA	10-APR-2019	72	80.5556	19.4444	92.0953	NA	0	Streptococcus	Unclassified	Unclassified	Unclassified	Unclassified	Unclassified	Caudoviricetes	Uroviricota	Heunggongvirae	Duplodnaviria	Group I	PHG	Streptococcus pyogenes MGAS6180
MK448969	Streptococcus phage Javan514	Streptococcus phage Javan514 Caudoviricetes Uroviricota Heunggongvirae Duplodnaviria Viruses	33123	FALSE	37.726	DNA	10-APR-2019	55	85.4545	14.5455	89.0408	NA	0	Streptococcus	Unclassified	Unclassified	Unclassified	Unclassified	Unclassified	Caudoviricetes	Uroviricota	Heunggongvirae	Duplodnaviria	Group I	PHG	Streptococcus pyogenes MGAS5005
MK448968	Streptococcus phage Javan512	Streptococcus phage Javan512 Caudoviricetes Uroviricota Heunggongvirae Duplodnaviria Viruses	39734	FALSE	39.769	DNA	10-APR-2019	50	90	10	92.2032	NA	0	Streptococcus	Unclassified	Unclassified	Unclassified	Unclassified	Unclassified	Caudoviricetes	Uroviricota	Heunggongvirae	Duplodnaviria	Group I	PHG	Streptococcus pyogenes MGAS315
MK448967	Streptococcus phage Javan510	Streptococcus phage Javan510 Caudoviricetes Uroviricota Heunggongvirae Duplodnaviria Viruses	37969	FALSE	38.142	DNA	10-APR-2019	62	88.7097	11.2903	91.6932	NA	0	Streptococcus	Unclassified	Unclassified	Unclassified	Unclassified	Unclassified	Caudoviricetes	Uroviricota	Heunggongvirae	Duplodnaviria	Group I	PHG	Streptococcus pyogenes MGAS315
MK448966	Streptococcus phage Javan508	Streptococcus phage Javan508 Caudoviricetes Uroviricota Heunggongvirae Duplodnaviria Viruses	40757	FALSE	38.295	DNA	10-APR-2019	56	87.5	12.5	89.2338	NA	0	Streptococcus	Unclassified	Unclassified	Unclassified	Unclassified	Unclassified	Caudoviricetes	Uroviricota	Heunggongvirae	Duplodnaviria	Group I	PHG	Streptococcus pyogenes MGAS315
MK448965	Streptococcus phage Javan506	Streptococcus phage Javan506 Caudoviricetes Uroviricota Heunggongvirae Duplodnaviria Viruses	40925	FALSE	39.238	DNA	10-APR-2019	48	89.5833	10.4167	93.5809	NA	0	Streptococcus	Unclassified	Unclassified	Unclassified	Unclassified	Unclassified	Caudoviricetes	Uroviricota	Heunggongvirae	Duplodnaviria	Group I	PHG	Streptococcus pyogenes MGAS2096
MK448964	Streptococcus phage Javan502	Streptococcus phage Javan502 Caudoviricetes Uroviricota Heunggongvirae Duplodnaviria Viruses	35302	FALSE	38.094	DNA	10-APR-2019	55	94.5455	5.45455	92.5953	NA	0	Streptococcus	Unclassified	Unclassified	Unclassified	Unclassified	Unclassified	Caudoviricetes	Uroviricota	Heunggongvirae	Duplodnaviria	Group I	PHG	Streptococcus pyogenes MGAS10750
MK448963	Streptococcus phage Javan498	Streptococcus phage Javan498 Caudoviricetes Uroviricota Heunggongvirae Duplodnaviria Viruses	31625	FALSE	38.489	DNA	10-APR-2019	49	93.8776	6.12245	93.7708	NA	0	Streptococcus	Unclassified	Unclassified	Unclassified	Unclassified	Unclassified	Caudoviricetes	Uroviricota	Heunggongvirae	Duplodnaviria	Group I	PHG	Streptococcus pyogenes MGAS10394
MK448962	Streptococcus phage Javan496	Streptococcus phage Javan496 Caudoviricetes Uroviricota Heunggongvirae Duplodnaviria Viruses	32917	FALSE	38.032	DNA	10-APR-2019	49	87.7551	12.2449	88.2857	NA	0	Streptococcus	Unclassified	Unclassified	Unclassified	Unclassified	Unclassified	Caudoviricetes	Uroviricota	Heunggongvirae	Duplodnaviria	Group I	PHG	Streptococcus pyogenes MGAS10394
MK448961	Streptococcus phage Javan494	Streptococcus phage Javan494 Caudoviricetes Uroviricota Heunggongvirae Duplodnaviria Viruses	39352	FALSE	39.319	DNA	10-APR-2019	51	90.1961	9.80392	95.126	NA	0	Streptococcus	Unclassified	Unclassified	Unclassified	Unclassified	Unclassified	Caudoviricetes	Uroviricota	Heunggongvirae	Duplodnaviria	Group I	PHG	Streptococcus pyogenes Manfredo
MK448960	Streptococcus phage Javan492	Streptococcus phage Javan492 Caudoviricetes Uroviricota Heunggongvirae Duplodnaviria Viruses	41080	FALSE	38.668	DNA	10-APR-2019	62	88.7097	11.2903	91.9426	NA	0	Streptococcus	Unclassified	Unclassified	Unclassified	Unclassified	Unclassified	Caudoviricetes	Uroviricota	Heunggongvirae	Duplodnaviria	Group I	PHG	Streptococcus pyogenes Manfredo
MK448959	Streptococcus phage Javan488	Streptococcus phage Javan488 Caudoviricetes Uroviricota Heunggongvirae Duplodnaviria Viruses	40527	FALSE	39.398	DNA	10-APR-2019	47	89.3617	10.6383	93.3008	NA	0	Streptococcus	Unclassified	Unclassified	Unclassified	Unclassified	Unclassified	Caudoviricetes	Uroviricota	Heunggongvirae	Duplodnaviria	Group I	PHG	Streptococcus pyogenes M1_GAS
MK448958	Streptococcus phage Javan486	Streptococcus phage Javan486 Caudoviricetes Uroviricota Heunggongvirae Duplodnaviria Viruses	41286	FALSE	38.989	DNA	10-APR-2019	60	88.3333	11.6667	88.352	NA	0	Streptococcus	Unclassified	Unclassified	Unclassified	Unclassified	Unclassified	Caudoviricetes	Uroviricota	Heunggongvirae	Duplodnaviria	Group I	PHG	Streptococcus pyogenes HSC5
MK448957	Streptococcus phage Javan484	Streptococcus phage Javan484 Caudoviricetes Uroviricota Heunggongvirae Duplodnaviria Viruses	46761	FALSE	37.358	DNA	10-APR-2019	71	84.507	15.493	91.4929	NA	0	Streptococcus	Unclassified	Unclassified	Unclassified	Unclassified	Unclassified	Caudoviricetes	Uroviricota	Heunggongvirae	Duplodnaviria	Group I	PHG	Streptococcus pyogenes HSC5
MK448956	Streptococcus phage Javan48	Streptococcus phage Javan48 Trabyvirinae Caudoviricetes Uroviricota Heunggongvirae Duplodnaviria Viruses	41305	FALSE	36.243	DNA	10-APR-2019	63	87.3016	12.6984	91.2819	NA	0	Streptococcus	Trabyvirinae	Unclassified	Trabyvirinae	Unclassified	Unclassified	Caudoviricetes	Uroviricota	Heunggongvirae	Duplodnaviria	Group I	PHG	Streptococcus agalactiae GB00901
MK448955	Streptococcus phage Javan478	Streptococcus phage Javan478 Caudoviricetes Uroviricota Heunggongvirae Duplodnaviria Viruses	41634	FALSE	37.698	DNA	10-APR-2019	63	85.7143	14.2857	91.1154	NA	0	Streptococcus	Unclassified	Unclassified	Unclassified	Unclassified	Unclassified	Caudoviricetes	Uroviricota	Heunggongvirae	Duplodnaviria	Group I	PHG	Streptococcus pyogenes ERR473564
MK448954	Streptococcus phage Javan476	Streptococcus phage Javan476 Caudoviricetes Uroviricota Heunggongvirae Duplodnaviria Viruses	40953	FALSE	38.598	DNA	10-APR-2019	60	88.3333	11.6667	92.528	NA	0	Streptococcus	Unclassified	Unclassified	Unclassified	Unclassified	Unclassified	Caudoviricetes	Uroviricota	Heunggongvirae	Duplodnaviria	Group I	PHG	Streptococcus pyogenes ERR473551
MK448953	Streptococcus phage Javan474	Streptococcus phage Javan474 Caudoviricetes Uroviricota Heunggongvirae Duplodnaviria Viruses	43679	FALSE	37.544	DNA	10-APR-2019	62	91.9355	8.06452	93.1615	NA	0	Streptococcus	Unclassified	Unclassified	Unclassified	Unclassified	Unclassified	Caudoviricetes	Uroviricota	Heunggongvirae	Duplodnaviria	Group I	PHG	Streptococcus pyogenes ERR448939
MK448952	Streptococcus phage Javan472	Streptococcus phage Javan472 Caudoviricetes Uroviricota Heunggongvirae Duplodnaviria Viruses	40157	FALSE	39.251	DNA	10-APR-2019	53	88.6792	11.3208	93.8168	NA	0	Streptococcus	Unclassified	Unclassified	Unclassified	Unclassified	Unclassified	Caudoviricetes	Uroviricota	Heunggongvirae	Duplodnaviria	Group I	PHG	Streptococcus pyogenes ERR448936
MK448951	Streptococcus phage Javan470	Streptococcus phage Javan470 Caudoviricetes Uroviricota Heunggongvirae Duplodnaviria Viruses	38785	FALSE	39.68	DNA	10-APR-2019	57	92.9825	7.01754	96.2692	NA	0	Streptococcus	Unclassified	Unclassified	Unclassified	Unclassified	Unclassified	Caudoviricetes	Uroviricota	Heunggongvirae	Duplodnaviria	Group I	PHG	Streptococcus pyogenes ERR448936
MK448950	Streptococcus phage Javan464	Streptococcus phage Javan464 Caudoviricetes Uroviricota Heunggongvirae Duplodnaviria Viruses	42236	FALSE	37.755	DNA	10-APR-2019	69	92.7536	7.24638	91.9618	NA	0	Streptococcus	Unclassified	Unclassified	Unclassified	Unclassified	Unclassified	Caudoviricetes	Uroviricota	Heunggongvirae	Duplodnaviria	Group I	PHG	Streptococcus pyogenes ERR111974
MK448949	Streptococcus phage Javan460	Streptococcus phage Javan460 Caudoviricetes Uroviricota Heunggongvirae Duplodnaviria Viruses	41323	FALSE	39.3	DNA	10-APR-2019	49	89.7959	10.2041	94.0735	NA	0	Streptococcus	Unclassified	Unclassified	Unclassified	Unclassified	Unclassified	Caudoviricetes	Uroviricota	Heunggongvirae	Duplodnaviria	Group I	PHG	Streptococcus pyogenes ERR111889
MK448948	Streptococcus phage Javan46	Streptococcus phage Javan46 Caudoviricetes Uroviricota Heunggongvirae Duplodnaviria Viruses	38824	FALSE	36.204	DNA	10-APR-2019	53	84.9057	15.0943	92.278	NA	0	Streptococcus	Unclassified	Unclassified	Unclassified	Unclassified	Unclassified	Caudoviricetes	Uroviricota	Heunggongvirae	Duplodnaviria	Group I	PHG	Streptococcus agalactiae GB00111
MK448947	Streptococcus phage Javan458	Streptococcus phage Javan458 Caudoviricetes Uroviricota Heunggongvirae Duplodnaviria Viruses	40618	FALSE	39.783	DNA	10-APR-2019	54	88.8889	11.1111	94.7979	NA	0	Streptococcus	Unclassified	Unclassified	Unclassified	Unclassified	Unclassified	Caudoviricetes	Uroviricota	Heunggongvirae	Duplodnaviria	Group I	PHG	Streptococcus pyogenes ERR111889
MK448946	Streptococcus phage Javan456	Streptococcus phage Javan456 Caudoviricetes Uroviricota Heunggongvirae Duplodnaviria Viruses	44730	FALSE	38.938	DNA	10-APR-2019	61	88.5246	11.4754	92.7498	NA	0	Streptococcus	Unclassified	Unclassified	Unclassified	Unclassified	Unclassified	Caudoviricetes	Uroviricota	Heunggongvirae	Duplodnaviria	Group I	PHG	Streptococcus pyogenes ERR111888
MK448945	Streptococcus phage Javan454	Streptococcus phage Javan454 Caudoviricetes Uroviricota Heunggongvirae Duplodnaviria Viruses	39144	FALSE	37.978	DNA	10-APR-2019	60	90	10	92.5659	NA	0	Streptococcus	Unclassified	Unclassified	Unclassified	Unclassified	Unclassified	Caudoviricetes	Uroviricota	Heunggongvirae	Duplodnaviria	Group I	PHG	Streptococcus pyogenes ERR111864
MK448944	Streptococcus phage Javan452	Streptococcus phage Javan452 Caudoviricetes Uroviricota Heunggongvirae Duplodnaviria Viruses	43424	FALSE	38.071	DNA	10-APR-2019	70	88.5714	11.4286	92.8726	NA	0	Streptococcus	Unclassified	Unclassified	Unclassified	Unclassified	Unclassified	Caudoviricetes	Uroviricota	Heunggongvirae	Duplodnaviria	Group I	PHG	Streptococcus pyogenes ERR111845
MK448943	Streptococcus phage Javan450	Streptococcus phage Javan450 Caudoviricetes Uroviricota Heunggongvirae Duplodnaviria Viruses	34125	FALSE	38.084	DNA	10-APR-2019	54	94.4444	5.55556	93.2923	NA	0	Streptococcus	Unclassified	Unclassified	Unclassified	Unclassified	Unclassified	Caudoviricetes	Uroviricota	Heunggongvirae	Duplodnaviria	Group I	PHG	Streptococcus pyogenes ERR040144
MK448942	Streptococcus phage Javan448	Streptococcus phage Javan448 Caudoviricetes Uroviricota Heunggongvirae Duplodnaviria Viruses	25927	FALSE	37.744	DNA	10-APR-2019	42	88.0952	11.9048	93.3197	NA	0	Streptococcus	Unclassified	Unclassified	Unclassified	Unclassified	Unclassified	Caudoviricetes	Uroviricota	Heunggongvirae	Duplodnaviria	Group I	PHG	Streptococcus pyogenes Alab49
MK448941	Streptococcus phage Javan446	Streptococcus phage Javan446 Caudoviricetes Uroviricota Heunggongvirae Duplodnaviria Viruses	45151	FALSE	37.842	DNA	10-APR-2019	67	86.5672	13.4328	92.3102	NA	0	Streptococcus	Unclassified	Unclassified	Unclassified	Unclassified	Unclassified	Caudoviricetes	Uroviricota	Heunggongvirae	Duplodnaviria	Group I	PHG	Streptococcus pyogenes Alab49
MK448940	Streptococcus phage Javan444	Streptococcus phage Javan444 Caudoviricetes Uroviricota Heunggongvirae Duplodnaviria Viruses	36704	FALSE	41.603	DNA	10-APR-2019	52	94.2308	5.76923	96.6843	NA	0	Streptococcus	Unclassified	Unclassified	Unclassified	Unclassified	Unclassified	Caudoviricetes	Uroviricota	Heunggongvirae	Duplodnaviria	Group I	PHG	Streptococcus pseudoporcinus SS-662
MK448939	Streptococcus phage Javan440	Streptococcus phage Javan440 Trabyvirinae Caudoviricetes Uroviricota Heunggongvirae Duplodnaviria Viruses	41549	FALSE	40.039	DNA	10-APR-2019	74	90.5405	9.45946	92.6159	NA	0	Streptococcus	Trabyvirinae	Unclassified	Trabyvirinae	Unclassified	Unclassified	Caudoviricetes	Uroviricota	Heunggongvirae	Duplodnaviria	Group I	PHG	Streptococcus pseudopneumoniae SRR387784
MK448938	Streptococcus phage Javan44	Streptococcus phage Javan44 Caudoviricetes Uroviricota Heunggongvirae Duplodnaviria Viruses	37765	FALSE	36.801	DNA	10-APR-2019	61	88.5246	11.4754	91.2829	NA	0	Streptococcus	Unclassified	Unclassified	Unclassified	Unclassified	Unclassified	Caudoviricetes	Uroviricota	Heunggongvirae	Duplodnaviria	Group I	PHG	Streptococcus agalactiae GB-PW-094
MK448937	Streptococcus phage Javan436	Streptococcus phage Javan436 Caudoviricetes Uroviricota Heunggongvirae Duplodnaviria Viruses	13056	FALSE	38.725	DNA	10-APR-2019	30	80	20	86.7877	NA	0	Streptococcus	Unclassified	Unclassified	Unclassified	Unclassified	Unclassified	Caudoviricetes	Uroviricota	Heunggongvirae	Duplodnaviria	Group I	PHG	Streptococcus pseudopneumoniae IS7493
MK448936	Streptococcus phage Javan426	Streptococcus phage Javan426 Caudoviricetes Uroviricota Heunggongvirae Duplodnaviria Viruses	37936	FALSE	42.603	DNA	10-APR-2019	44	86.3636	13.6364	92.034	NA	0	Streptococcus	Unclassified	Unclassified	Unclassified	Unclassified	Unclassified	Caudoviricetes	Uroviricota	Heunggongvirae	Duplodnaviria	Group I	PHG	Streptococcus porcinus SRR067676
MK448935	Streptococcus phage Javan424	Streptococcus phage Javan424 Caudoviricetes Uroviricota Heunggongvirae Duplodnaviria Viruses	37709	FALSE	42.632	DNA	10-APR-2019	44	86.3636	13.6364	92.588	NA	0	Streptococcus	Unclassified	Unclassified	Unclassified	Unclassified	Unclassified	Caudoviricetes	Uroviricota	Heunggongvirae	Duplodnaviria	Group I	PHG	Streptococcus porcinus Jelinkova_176
MK448934	Streptococcus phage Javan422	Streptococcus phage Javan422 Caudoviricetes Uroviricota Heunggongvirae Duplodnaviria Viruses	40394	FALSE	35.327	DNA	10-APR-2019	47	91.4894	8.51064	95.8583	NA	0	Streptococcus	Unclassified	Unclassified	Unclassified	Unclassified	Unclassified	Caudoviricetes	Uroviricota	Heunggongvirae	Duplodnaviria	Group I	PHG	Streptococcus porci DSM_23759
MK448933	Streptococcus phage Javan420	Streptococcus phage Javan420 Caudoviricetes Uroviricota Heunggongvirae Duplodnaviria Viruses	45151	FALSE	37.503	DNA	10-APR-2019	75	89.3333	10.6667	90.6514	NA	1	Streptococcus	Unclassified	Unclassified	Unclassified	Unclassified	Unclassified	Caudoviricetes	Uroviricota	Heunggongvirae	Duplodnaviria	Group I	PHG	Streptococcus phocae C-4
MK448932	Streptococcus phage Javan42	Streptococcus phage Javan42 Caudoviricetes Uroviricota Heunggongvirae Duplodnaviria Viruses	36054	FALSE	39.824	DNA	10-APR-2019	54	94.4444	5.55556	96.0393	NA	0	Streptococcus	Unclassified	Unclassified	Unclassified	Unclassified	Unclassified	Caudoviricetes	Uroviricota	Heunggongvirae	Duplodnaviria	Group I	PHG	Streptococcus agalactiae ES-PW-160
MK448931	Streptococcus phage Javan414	Streptococcus phage Javan414 Caudoviricetes Uroviricota Heunggongvirae Duplodnaviria Viruses	35546	FALSE	38.001	DNA	10-APR-2019	45	91.1111	8.88889	91.1664	NA	0	Streptococcus	Unclassified	Unclassified	Unclassified	Unclassified	Unclassified	Caudoviricetes	Uroviricota	Heunggongvirae	Duplodnaviria	Group I	PHG	Streptococcus pasteurianus 651_SPAS
MK448930	Streptococcus phage Javan406	Streptococcus phage Javan406 Caudoviricetes Uroviricota Heunggongvirae Duplodnaviria Viruses	37950	FALSE	36.377	DNA	10-APR-2019	54	87.037	12.963	93.6838	NA	0	Streptococcus	Unclassified	Unclassified	Unclassified	Unclassified	Unclassified	Caudoviricetes	Uroviricota	Heunggongvirae	Duplodnaviria	Group I	PHG	Streptococcus parauberis SP-llh
MK448929	Streptococcus phage Javan400	Streptococcus phage Javan400 Caudoviricetes Uroviricota Heunggongvirae Duplodnaviria Viruses	36561	FALSE	34.944	DNA	10-APR-2019	58	93.1034	6.89655	94.9126	NA	0	Streptococcus	Unclassified	Unclassified	Unclassified	Unclassified	Unclassified	Caudoviricetes	Uroviricota	Heunggongvirae	Duplodnaviria	Group I	PHG	Streptococcus parauberis NCFD_2020
MK448928	Streptococcus phage Javan40	Streptococcus phage Javan40 Caudoviricetes Uroviricota Heunggongvirae Duplodnaviria Viruses	34653	FALSE	43.396	DNA	10-APR-2019	40	82.5	17.5	94.6152	NA	0	Streptococcus	Unclassified	Unclassified	Unclassified	Unclassified	Unclassified	Caudoviricetes	Uroviricota	Heunggongvirae	Duplodnaviria	Group I	PHG	Streptococcus agalactiae ERR129800
MK448927	Streptococcus phage Javan394	Streptococcus phage Javan394 Caudoviricetes Uroviricota Heunggongvirae Duplodnaviria Viruses	36484	FALSE	33.905	DNA	10-APR-2019	53	88.6792	11.3208	96.5108	NA	0	Streptococcus	Unclassified	Unclassified	Unclassified	Unclassified	Unclassified	Caudoviricetes	Uroviricota	Heunggongvirae	Duplodnaviria	Group I	PHG	Streptococcus parauberis KRS-02083
MK448926	Streptococcus phage Javan392	Streptococcus phage Javan392 Aliceevansviridae Caudoviricetes Uroviricota Heunggongvirae Duplodnaviria Viruses	39795	FALSE	36.097	DNA	10-APR-2019	57	87.7193	12.2807	95.0873	NA	1	Streptococcus	Aliceevansviridae	Unclassified	Unclassified	Aliceevansviridae	Unclassified	Caudoviricetes	Uroviricota	Heunggongvirae	Duplodnaviria	Group I	PHG	Streptococcus parauberis KRS-02083
MK448925	Streptococcus phage Javan386	Streptococcus phage Javan386 Caudoviricetes Uroviricota Heunggongvirae Duplodnaviria Viruses	37026	FALSE	34.762	DNA	10-APR-2019	57	89.4737	10.5263	95.5599	NA	0	Streptococcus	Unclassified	Unclassified	Unclassified	Unclassified	Unclassified	Caudoviricetes	Uroviricota	Heunggongvirae	Duplodnaviria	Group I	PHG	Streptococcus parauberis KCTC_11537
MK448924	Streptococcus phage Javan384	Streptococcus phage Javan384 Caudoviricetes Uroviricota Heunggongvirae Duplodnaviria Viruses	37542	FALSE	34.99	DNA	10-APR-2019	64	92.1875	7.8125	93.1756	NA	0	Streptococcus	Unclassified	Unclassified	Unclassified	Unclassified	Unclassified	Caudoviricetes	Uroviricota	Heunggongvirae	Duplodnaviria	Group I	PHG	Streptococcus parauberis KCTC_11537
MK448923	Streptococcus phage Javan380	Streptococcus phage Javan380 Caudoviricetes Uroviricota Heunggongvirae Duplodnaviria Viruses	39487	FALSE	44.645	DNA	10-APR-2019	55	92.7273	7.27273	95.4846	NA	0	Streptococcus	Unclassified	Unclassified	Unclassified	Unclassified	Unclassified	Caudoviricetes	Uroviricota	Heunggongvirae	Duplodnaviria	Group I	PHG	Streptococcus parasanguinis SRR387738
MK448922	Streptococcus phage Javan38	Streptococcus phage Javan38 Caudoviricetes Uroviricota Heunggongvirae Duplodnaviria Viruses	35085	FALSE	44.167	DNA	10-APR-2019	39	84.6154	15.3846	94.1684	NA	0	Streptococcus	Unclassified	Unclassified	Unclassified	Unclassified	Unclassified	Caudoviricetes	Uroviricota	Heunggongvirae	Duplodnaviria	Group I	PHG	Streptococcus agalactiae ERR126832
MK448921	Streptococcus phage Javan374	Streptococcus phage Javan374 Trabyvirinae Caudoviricetes Uroviricota Heunggongvirae Duplodnaviria Viruses	39974	FALSE	39.013	DNA	10-APR-2019	63	92.0635	7.93651	94.2087	NA	1	Streptococcus	Trabyvirinae	Unclassified	Trabyvirinae	Unclassified	Unclassified	Caudoviricetes	Uroviricota	Heunggongvirae	Duplodnaviria	Group I	PHG	Streptococcus parasanguinis 512_SPAR
MK448920	Streptococcus phage Javan372	Streptococcus phage Javan372 Caudoviricetes Uroviricota Heunggongvirae Duplodnaviria Viruses	32918	FALSE	38.681	DNA	10-APR-2019	56	89.2857	10.7143	94.3709	NA	1	Streptococcus	Unclassified	Unclassified	Unclassified	Unclassified	Unclassified	Caudoviricetes	Uroviricota	Heunggongvirae	Duplodnaviria	Group I	PHG	Streptococcus parasanguinis 392_SPAR
MK448919	Streptococcus phage Javan370	Streptococcus phage Javan370 Trabyvirinae Caudoviricetes Uroviricota Heunggongvirae Duplodnaviria Viruses	38574	FALSE	39.35	DNA	10-APR-2019	62	93.5484	6.45161	94.2656	NA	1	Streptococcus	Trabyvirinae	Unclassified	Trabyvirinae	Unclassified	Unclassified	Caudoviricetes	Uroviricota	Heunggongvirae	Duplodnaviria	Group I	PHG	Streptococcus parasanguinis 139.rep1_SPAR
MK448918	Streptococcus phage Javan366	Streptococcus phage Javan366 Caudoviricetes Uroviricota Heunggongvirae Duplodnaviria Viruses	30862	FALSE	39.625	DNA	10-APR-2019	48	87.5	12.5	89.7803	NA	0	Streptococcus	Unclassified	Unclassified	Unclassified	Unclassified	Unclassified	Caudoviricetes	Uroviricota	Heunggongvirae	Duplodnaviria	Group I	PHG	Streptococcus oralis SK313
MK448917	Streptococcus phage Javan362	Streptococcus phage Javan362 Caudoviricetes Uroviricota Heunggongvirae Duplodnaviria Viruses	41015	FALSE	40.093	DNA	10-APR-2019	63	92.0635	7.93651	92.7417	NA	3	Streptococcus	Unclassified	Unclassified	Unclassified	Unclassified	Unclassified	Caudoviricetes	Uroviricota	Heunggongvirae	Duplodnaviria	Group I	PHG	Streptococcus oralis SK143
MK448916	Streptococcus phage Javan36	Streptococcus phage Javan36 Caudoviricetes Uroviricota Heunggongvirae Duplodnaviria Viruses	37764	FALSE	36.8	DNA	10-APR-2019	61	88.5246	11.4754	91.5713	NA	0	Streptococcus	Unclassified	Unclassified	Unclassified	Unclassified	Unclassified	Caudoviricetes	Uroviricota	Heunggongvirae	Duplodnaviria	Group I	PHG	Streptococcus agalactiae ERR126795
MK448915	Streptococcus phage Javan350	Streptococcus phage Javan350 Trabyvirinae Caudoviricetes Uroviricota Heunggongvirae Duplodnaviria Viruses	39079	FALSE	39.594	DNA	10-APR-2019	60	88.3333	11.6667	96.1053	NA	0	Streptococcus	Trabyvirinae	Unclassified	Trabyvirinae	Unclassified	Unclassified	Caudoviricetes	Uroviricota	Heunggongvirae	Duplodnaviria	Group I	PHG	Streptococcus oralis AZ_3a
MK448914	Streptococcus phage Javan348	Streptococcus phage Javan348 Caudoviricetes Uroviricota Heunggongvirae Duplodnaviria Viruses	31633	FALSE	39.576	DNA	10-APR-2019	56	87.5	12.5	92.6659	NA	0	Streptococcus	Unclassified	Unclassified	Unclassified	Unclassified	Unclassified	Caudoviricetes	Uroviricota	Heunggongvirae	Duplodnaviria	Group I	PHG	Streptococcus oralis ATCC_49296
MK448913	Streptococcus phage Javan346	Streptococcus phage Javan346 Caudoviricetes Uroviricota Heunggongvirae Duplodnaviria Viruses	33554	FALSE	36.303	DNA	10-APR-2019	39	84.6154	15.3846	94.111	NA	0	Streptococcus	Unclassified	Unclassified	Unclassified	Unclassified	Unclassified	Caudoviricetes	Uroviricota	Heunggongvirae	Duplodnaviria	Group I	PHG	Streptococcus oralis 734_SORA
MK448912	Streptococcus phage Javan340	Streptococcus phage Javan340 Caudoviricetes Uroviricota Heunggongvirae Duplodnaviria Viruses	31480	FALSE	39.581	DNA	10-APR-2019	54	88.8889	11.1111	91.8202	NA	0	Streptococcus	Unclassified	Unclassified	Unclassified	Unclassified	Unclassified	Caudoviricetes	Uroviricota	Heunggongvirae	Duplodnaviria	Group I	PHG	Streptococcus mitis U-o8
MK448911	Streptococcus phage Javan34	Streptococcus phage Javan34 Caudoviricetes Uroviricota Heunggongvirae Duplodnaviria Viruses	38065	FALSE	36.971	DNA	10-APR-2019	62	90.3226	9.67742	90.4453	NA	0	Streptococcus	Unclassified	Unclassified	Unclassified	Unclassified	Unclassified	Caudoviricetes	Uroviricota	Heunggongvirae	Duplodnaviria	Group I	PHG	Streptococcus agalactiae ERR126775
MK448910	Streptococcus phage Javan336	Streptococcus phage Javan336 Caudoviricetes Uroviricota Heunggongvirae Duplodnaviria Viruses	42688	FALSE	40.002	DNA	10-APR-2019	73	90.411	9.58904	91.7963	NA	0	Streptococcus	Unclassified	Unclassified	Unclassified	Unclassified	Unclassified	Caudoviricetes	Uroviricota	Heunggongvirae	Duplodnaviria	Group I	PHG	Streptococcus mitis SK608
MK448909	Streptococcus phage Javan330	Streptococcus phage Javan330 Caudoviricetes Uroviricota Heunggongvirae Duplodnaviria Viruses	34560	FALSE	40.344	DNA	10-APR-2019	54	90.7407	9.25926	94.1319	NA	0	Streptococcus	Unclassified	Unclassified	Unclassified	Unclassified	Unclassified	Caudoviricetes	Uroviricota	Heunggongvirae	Duplodnaviria	Group I	PHG	Streptococcus mitis SK137
MK448908	Streptococcus phage Javan326	Streptococcus phage Javan326 Caudoviricetes Uroviricota Heunggongvirae Duplodnaviria Viruses	41238	FALSE	40.455	DNA	10-APR-2019	72	90.2778	9.72222	91.0835	NA	1	Streptococcus	Unclassified	Unclassified	Unclassified	Unclassified	Unclassified	Caudoviricetes	Uroviricota	Heunggongvirae	Duplodnaviria	Group I	PHG	Streptococcus mitis P-44
MK448907	Streptococcus phage Javan320	Streptococcus phage Javan320 Caudoviricetes Uroviricota Heunggongvirae Duplodnaviria Viruses	33228	FALSE	36.514	DNA	10-APR-2019	38	84.2105	15.7895	93.2647	NA	0	Streptococcus	Unclassified	Unclassified	Unclassified	Unclassified	Unclassified	Caudoviricetes	Uroviricota	Heunggongvirae	Duplodnaviria	Group I	PHG	Streptococcus mitis P-23
MK448906	Streptococcus phage Javan32	Streptococcus phage Javan32 Caudoviricetes Uroviricota Heunggongvirae Duplodnaviria Viruses	35085	FALSE	44.17	DNA	10-APR-2019	39	84.6154	15.3846	94.1684	NA	0	Streptococcus	Unclassified	Unclassified	Unclassified	Unclassified	Unclassified	Caudoviricetes	Uroviricota	Heunggongvirae	Duplodnaviria	Group I	PHG	Streptococcus agalactiae ERR126775
MK448905	Streptococcus phage Javan318	Streptococcus phage Javan318 Caudoviricetes Uroviricota Heunggongvirae Duplodnaviria Viruses	39412	FALSE	38.176	DNA	10-APR-2019	55	89.0909	10.9091	92.8118	NA	0	Streptococcus	Unclassified	Unclassified	Unclassified	Unclassified	Unclassified	Caudoviricetes	Uroviricota	Heunggongvirae	Duplodnaviria	Group I	PHG	Streptococcus mitis P-2
MK448904	Streptococcus phage Javan316	Streptococcus phage Javan316 Caudoviricetes Uroviricota Heunggongvirae Duplodnaviria Viruses	36441	FALSE	40.257	DNA	10-APR-2019	55	92.7273	7.27273	93.6198	NA	1	Streptococcus	Unclassified	Unclassified	Unclassified	Unclassified	Unclassified	Caudoviricetes	Uroviricota	Heunggongvirae	Duplodnaviria	Group I	PHG	Streptococcus mitis M3-4
MK448903	Streptococcus phage Javan310	Streptococcus phage Javan310 Trabyvirinae Caudoviricetes Uroviricota Heunggongvirae Duplodnaviria Viruses	38675	FALSE	39.387	DNA	10-APR-2019	60	91.6667	8.33333	94.5805	NA	1	Streptococcus	Trabyvirinae	Unclassified	Trabyvirinae	Unclassified	Unclassified	Caudoviricetes	Uroviricota	Heunggongvirae	Duplodnaviria	Group I	PHG	Streptococcus mitis B9
MK448902	Streptococcus phage Javan308	Streptococcus phage Javan308 Caudoviricetes Uroviricota Heunggongvirae Duplodnaviria Viruses	43790	FALSE	39.842	DNA	10-APR-2019	74	87.8378	12.1622	95.2752	NA	0	Streptococcus	Unclassified	Unclassified	Unclassified	Unclassified	Unclassified	Caudoviricetes	Uroviricota	Heunggongvirae	Duplodnaviria	Group I	PHG	Streptococcus mitis B6
MK448901	Streptococcus phage Javan306	Streptococcus phage Javan306 Caudoviricetes Uroviricota Heunggongvirae Duplodnaviria Viruses	32976	FALSE	40.011	DNA	10-APR-2019	56	92.8571	7.14286	94.587	NA	0	Streptococcus	Unclassified	Unclassified	Unclassified	Unclassified	Unclassified	Caudoviricetes	Uroviricota	Heunggongvirae	Duplodnaviria	Group I	PHG	Streptococcus mitis 321A
MK448900	Streptococcus phage Javan290	Streptococcus phage Javan290 Caudoviricetes Uroviricota Heunggongvirae Duplodnaviria Viruses	36384	FALSE	42.774	DNA	10-APR-2019	72	94.4444	5.55556	92.909	NA	0	Streptococcus	Unclassified	Unclassified	Unclassified	Unclassified	Unclassified	Caudoviricetes	Uroviricota	Heunggongvirae	Duplodnaviria	Group I	PHG	Streptococcus marmotae HTS5
MK448899	Streptococcus phage Javan288	Streptococcus phage Javan288 Moineauvirus Aliceevansviridae Caudoviricetes Uroviricota Heunggongvirae Duplodnaviria Viruses	38767	FALSE	38.476	DNA	10-APR-2019	50	86	14	91.307	NA	0	Streptococcus	Moineauvirus	Moineauvirus	Unclassified	Aliceevansviridae	Unclassified	Caudoviricetes	Uroviricota	Heunggongvirae	Duplodnaviria	Group I	PHG	Streptococcus macedonicus 33MO
MK448898	Streptococcus phage Javan284	Streptococcus phage Javan284 Caudoviricetes Uroviricota Heunggongvirae Duplodnaviria Viruses	37997	FALSE	39.024	DNA	10-APR-2019	57	92.9825	7.01754	96.1181	NA	0	Streptococcus	Unclassified	Unclassified	Unclassified	Unclassified	Unclassified	Caudoviricetes	Uroviricota	Heunggongvirae	Duplodnaviria	Group I	PHG	Streptococcus lutetiensis 33
MK448897	Streptococcus phage Javan28	Streptococcus phage Javan28 Caudoviricetes Uroviricota Heunggongvirae Duplodnaviria Viruses	37965	FALSE	35.372	DNA	10-APR-2019	59	89.8305	10.1695	95.8198	NA	0	Streptococcus	Unclassified	Unclassified	Unclassified	Unclassified	Unclassified	Caudoviricetes	Uroviricota	Heunggongvirae	Duplodnaviria	Group I	PHG	Streptococcus agalactiae DE-NI-041
MK448896	Streptococcus phage Javan278	Streptococcus phage Javan278 Caudoviricetes Uroviricota Heunggongvirae Duplodnaviria Viruses	33366	FALSE	37.967	DNA	10-APR-2019	50	88	12	93.6702	NA	0	Streptococcus	Unclassified	Unclassified	Unclassified	Unclassified	Unclassified	Caudoviricetes	Uroviricota	Heunggongvirae	Duplodnaviria	Group I	PHG	Streptococcus intermedius F0413
MK448895	Streptococcus phage Javan274	Streptococcus phage Javan274 Trabyvirinae Caudoviricetes Uroviricota Heunggongvirae Duplodnaviria Viruses	36635	FALSE	35.832	DNA	10-APR-2019	55	92.7273	7.27273	93.3206	NA	0	Streptococcus	Trabyvirinae	Unclassified	Trabyvirinae	Unclassified	Unclassified	Caudoviricetes	Uroviricota	Heunggongvirae	Duplodnaviria	Group I	PHG	Streptococcus iniae Si1
MK448894	Streptococcus phage Javan272	Streptococcus phage Javan272 Caudoviricetes Uroviricota Heunggongvirae Duplodnaviria Viruses	31070	FALSE	37.705	DNA	10-APR-2019	51	88.2353	11.7647	93.7271	NA	0	Streptococcus	Unclassified	Unclassified	Unclassified	Unclassified	Unclassified	Caudoviricetes	Uroviricota	Heunggongvirae	Duplodnaviria	Group I	PHG	Streptococcus iniae SF1
MK448893	Streptococcus phage Javan270	Streptococcus phage Javan270 Trabyvirinae Caudoviricetes Uroviricota Heunggongvirae Duplodnaviria Viruses	35527	FALSE	38.075	DNA	10-APR-2019	58	87.931	12.069	92.2369	NA	0	Streptococcus	Trabyvirinae	Unclassified	Trabyvirinae	Unclassified	Unclassified	Caudoviricetes	Uroviricota	Heunggongvirae	Duplodnaviria	Group I	PHG	Streptococcus infantis SK970
MK448892	Streptococcus phage Javan268	Streptococcus phage Javan268 Caudoviricetes Uroviricota Heunggongvirae Duplodnaviria Viruses	35214	FALSE	42.006	DNA	10-APR-2019	54	90.7407	9.25926	91.8044	NA	0	Streptococcus	Unclassified	Unclassified	Unclassified	Unclassified	Unclassified	Caudoviricetes	Uroviricota	Heunggongvirae	Duplodnaviria	Group I	PHG	Streptococcus infantis SK970
MK448891	Streptococcus phage Javan266	Streptococcus phage Javan266 Caudoviricetes Uroviricota Heunggongvirae Duplodnaviria Viruses	35613	FALSE	40.676	DNA	10-APR-2019	57	92.9825	7.01754	92.3006	NA	0	Streptococcus	Unclassified	Unclassified	Unclassified	Unclassified	Unclassified	Caudoviricetes	Uroviricota	Heunggongvirae	Duplodnaviria	Group I	PHG	Streptococcus infantis PRJNA179863
MK448890	Streptococcus phage Javan264	Streptococcus phage Javan264 Caudoviricetes Uroviricota Heunggongvirae Duplodnaviria Viruses	31478	FALSE	38.995	DNA	10-APR-2019	49	85.7143	14.2857	91.3686	NA	1	Streptococcus	Unclassified	Unclassified	Unclassified	Unclassified	Unclassified	Caudoviricetes	Uroviricota	Heunggongvirae	Duplodnaviria	Group I	PHG	Streptococcus infantarius infantarius_CJ18
MK448889	Streptococcus phage Javan262	Streptococcus phage Javan262 Caudoviricetes Uroviricota Heunggongvirae Duplodnaviria Viruses	22717	FALSE	38.082	DNA	10-APR-2019	33	90.9091	9.09091	91.0948	NA	0	Streptococcus	Unclassified	Unclassified	Unclassified	Unclassified	Unclassified	Caudoviricetes	Uroviricota	Heunggongvirae	Duplodnaviria	Group I	PHG	Streptococcus ictaluri 707-05
MK448888	Streptococcus phage Javan26	Streptococcus phage Javan26 Caudoviricetes Uroviricota Heunggongvirae Duplodnaviria Viruses	33765	FALSE	40.172	DNA	10-APR-2019	48	89.5833	10.4167	93.0164	NA	0	Streptococcus	Unclassified	Unclassified	Unclassified	Unclassified	Unclassified	Caudoviricetes	Uroviricota	Heunggongvirae	Duplodnaviria	Group I	PHG	Streptococcus agalactiae CH-1
MK448887	Streptococcus phage Javan258	Streptococcus phage Javan258 Caudoviricetes Uroviricota Heunggongvirae Duplodnaviria Viruses	39028	FALSE	37.596	DNA	10-APR-2019	60	93.3333	6.66667	95.8389	NA	0	Streptococcus	Unclassified	Unclassified	Unclassified	Unclassified	Unclassified	Caudoviricetes	Uroviricota	Heunggongvirae	Duplodnaviria	Group I	PHG	Streptococcus hyovaginalis DSM_12219
MK448886	Streptococcus phage Javan254	Streptococcus phage Javan254 Caudoviricetes Uroviricota Heunggongvirae Duplodnaviria Viruses	38556	FALSE	39.296	DNA	10-APR-2019	48	89.5833	10.4167	90.1727	NA	0	Streptococcus	Unclassified	Unclassified	Unclassified	Unclassified	Unclassified	Caudoviricetes	Uroviricota	Heunggongvirae	Duplodnaviria	Group I	PHG	Streptococcus himalayensis HTS2
MK448885	Streptococcus phage Javan252	Streptococcus phage Javan252 Aliceevansviridae Caudoviricetes Uroviricota Heunggongvirae Duplodnaviria Viruses	39051	FALSE	39.364	DNA	10-APR-2019	59	91.5254	8.47458	89.9772	NA	1	Streptococcus	Aliceevansviridae	Unclassified	Unclassified	Aliceevansviridae	Unclassified	Caudoviricetes	Uroviricota	Heunggongvirae	Duplodnaviria	Group I	PHG	Streptococcus henryi A-4
MK448884	Streptococcus phage Javan246	Streptococcus phage Javan246 Caudoviricetes Uroviricota Heunggongvirae Duplodnaviria Viruses	38065	FALSE	40.883	DNA	10-APR-2019	63	87.3016	12.6984	93.6608	NA	0	Streptococcus	Unclassified	Unclassified	Unclassified	Unclassified	Unclassified	Caudoviricetes	Uroviricota	Heunggongvirae	Duplodnaviria	Group I	PHG	Streptococcus gordonii SK184
MK448883	Streptococcus phage Javan244	Streptococcus phage Javan244 Caudoviricetes Uroviricota Heunggongvirae Duplodnaviria Viruses	35462	FALSE	41.461	DNA	10-APR-2019	38	81.5789	18.4211	94.9016	NA	0	Streptococcus	Unclassified	Unclassified	Unclassified	Unclassified	Unclassified	Caudoviricetes	Uroviricota	Heunggongvirae	Duplodnaviria	Group I	PHG	Streptococcus gordonii MB666
MK448882	Streptococcus phage Javan242	Streptococcus phage Javan242 Caudoviricetes Uroviricota Heunggongvirae Duplodnaviria Viruses	33252	FALSE	38.422	DNA	10-APR-2019	52	90.3846	9.61538	92.0336	NA	0	Streptococcus	Unclassified	Unclassified	Unclassified	Unclassified	Unclassified	Caudoviricetes	Uroviricota	Heunggongvirae	Duplodnaviria	Group I	PHG	Streptococcus gordonii KCOM_1506
MK448881	Streptococcus phage Javan240	Streptococcus phage Javan240 Caudoviricetes Uroviricota Heunggongvirae Duplodnaviria Viruses	33013	FALSE	38.67	DNA	10-APR-2019	53	88.6792	11.3208	94.4446	NA	0	Streptococcus	Unclassified	Unclassified	Unclassified	Unclassified	Unclassified	Caudoviricetes	Uroviricota	Heunggongvirae	Duplodnaviria	Group I	PHG	Streptococcus gordonii Channon
MK448880	Streptococcus phage Javan238	Streptococcus phage Javan238 Aliceevansviridae Caudoviricetes Uroviricota Heunggongvirae Duplodnaviria Viruses	27408	FALSE	39.7	DNA	10-APR-2019	31	83.871	16.129	95.0963	NA	0	Streptococcus	Aliceevansviridae	Unclassified	Unclassified	Aliceevansviridae	Unclassified	Caudoviricetes	Uroviricota	Heunggongvirae	Duplodnaviria	Group I	PHG	Streptococcus gallolyticus VTM3R42
MK448879	Streptococcus phage Javan226	Streptococcus phage Javan226 Caudoviricetes Uroviricota Heunggongvirae Duplodnaviria Viruses	37369	FALSE	37.467	DNA	10-APR-2019	59	88.1356	11.8644	96.2081	NA	0	Streptococcus	Unclassified	Unclassified	Unclassified	Unclassified	Unclassified	Caudoviricetes	Uroviricota	Heunggongvirae	Duplodnaviria	Group I	PHG	Streptococcus gallolyticus DD03
MK448878	Streptococcus phage Javan224	Streptococcus phage Javan224 Caudoviricetes Uroviricota Heunggongvirae Duplodnaviria Viruses	38781	FALSE	38.011	DNA	10-APR-2019	62	91.9355	8.06452	95.4669	NA	0	Streptococcus	Unclassified	Unclassified	Unclassified	Unclassified	Unclassified	Caudoviricetes	Uroviricota	Heunggongvirae	Duplodnaviria	Group I	PHG	Streptococcus gallolyticus DD02
MK448877	Streptococcus phage Javan220	Streptococcus phage Javan220 Caudoviricetes Uroviricota Heunggongvirae Duplodnaviria Viruses	41432	FALSE	39.431	DNA	10-APR-2019	62	91.9355	8.06452	93.1382	NA	0	Streptococcus	Unclassified	Unclassified	Unclassified	Unclassified	Unclassified	Caudoviricetes	Uroviricota	Heunggongvirae	Duplodnaviria	Group I	PHG	Streptococcus equinus Sb20
MK448876	Streptococcus phage Javan214	Streptococcus phage Javan214 Trabyvirinae Caudoviricetes Uroviricota Heunggongvirae Duplodnaviria Viruses	44595	FALSE	36.652	DNA	10-APR-2019	73	80.8219	19.1781	91.4766	NA	0	Streptococcus	Trabyvirinae	Unclassified	Trabyvirinae	Unclassified	Unclassified	Caudoviricetes	Uroviricota	Heunggongvirae	Duplodnaviria	Group I	PHG	Streptococcus equinus Sb05
MK448875	Streptococcus phage Javan210	Streptococcus phage Javan210 Caudoviricetes Uroviricota Heunggongvirae Duplodnaviria Viruses	38639	FALSE	39.139	DNA	10-APR-2019	54	90.7407	9.25926	93.403	NA	0	Streptococcus	Unclassified	Unclassified	Unclassified	Unclassified	Unclassified	Caudoviricetes	Uroviricota	Heunggongvirae	Duplodnaviria	Group I	PHG	Streptococcus equinus MPR4
MK448874	Streptococcus phage Javan206	Streptococcus phage Javan206 Caudoviricetes Uroviricota Heunggongvirae Duplodnaviria Viruses	37284	FALSE	38.649	DNA	10-APR-2019	55	92.7273	7.27273	95.0113	NA	0	Streptococcus	Unclassified	Unclassified	Unclassified	Unclassified	Unclassified	Caudoviricetes	Uroviricota	Heunggongvirae	Duplodnaviria	Group I	PHG	Streptococcus equinus JB1
MK448873	Streptococcus phage Javan202	Streptococcus phage Javan202 Caudoviricetes Uroviricota Heunggongvirae Duplodnaviria Viruses	40975	FALSE	40.613	DNA	10-APR-2019	64	92.1875	7.8125	94.2575	NA	2	Streptococcus	Unclassified	Unclassified	Unclassified	Unclassified	Unclassified	Caudoviricetes	Uroviricota	Heunggongvirae	Duplodnaviria	Group I	PHG	Streptococcus equinus ES1
MK448872	Streptococcus phage Javan20	Streptococcus phage Javan20 Caudoviricetes Uroviricota Heunggongvirae Duplodnaviria Viruses	34653	FALSE	43.393	DNA	10-APR-2019	40	82.5	17.5	94.6152	NA	0	Streptococcus	Unclassified	Unclassified	Unclassified	Unclassified	Unclassified	Caudoviricetes	Uroviricota	Heunggongvirae	Duplodnaviria	Group I	PHG	Streptococcus agalactiae CCUG_30636
MK448871	Streptococcus phage Javan196	Streptococcus phage Javan196 Caudoviricetes Uroviricota Heunggongvirae Duplodnaviria Viruses	40414	FALSE	39.281	DNA	10-APR-2019	53	90.566	9.43396	95.3803	NA	0	Streptococcus	Unclassified	Unclassified	Unclassified	Unclassified	Unclassified	Caudoviricetes	Uroviricota	Heunggongvirae	Duplodnaviria	Group I	PHG	Streptococcus equi F43
MK448870	Streptococcus phage Javan192	Streptococcus phage Javan192 Caudoviricetes Uroviricota Heunggongvirae Duplodnaviria Viruses	35580	FALSE	38.449	DNA	10-APR-2019	57	82.4561	17.5439	91.9899	NA	0	Streptococcus	Unclassified	Unclassified	Unclassified	Unclassified	Unclassified	Caudoviricetes	Uroviricota	Heunggongvirae	Duplodnaviria	Group I	PHG	Streptococcus equi ERR066396
MK448869	Streptococcus phage Javan190	Streptococcus phage Javan190 Caudoviricetes Uroviricota Heunggongvirae Duplodnaviria Viruses	35580	FALSE	38.449	DNA	10-APR-2019	57	82.4561	17.5439	91.9899	NA	0	Streptococcus	Unclassified	Unclassified	Unclassified	Unclassified	Unclassified	Caudoviricetes	Uroviricota	Heunggongvirae	Duplodnaviria	Group I	PHG	Streptococcus equi ERR066392
MK448868	Streptococcus phage Javan188	Streptococcus phage Javan188 Caudoviricetes Uroviricota Heunggongvirae Duplodnaviria Viruses	40415	FALSE	39.275	DNA	10-APR-2019	55	89.0909	10.9091	95.519	NA	0	Streptococcus	Unclassified	Unclassified	Unclassified	Unclassified	Unclassified	Caudoviricetes	Uroviricota	Heunggongvirae	Duplodnaviria	Group I	PHG	Streptococcus equi EQUI0039
MK448867	Streptococcus phage Javan186	Streptococcus phage Javan186 Caudoviricetes Uroviricota Heunggongvirae Duplodnaviria Viruses	40414	FALSE	39.276	DNA	10-APR-2019	54	90.7407	9.25926	95.3803	NA	0	Streptococcus	Unclassified	Unclassified	Unclassified	Unclassified	Unclassified	Caudoviricetes	Uroviricota	Heunggongvirae	Duplodnaviria	Group I	PHG	Streptococcus equi EQUI0022
MK448866	Streptococcus phage Javan184	Streptococcus phage Javan184 Caudoviricetes Uroviricota Heunggongvirae Duplodnaviria Viruses	40414	FALSE	39.281	DNA	10-APR-2019	54	90.7407	9.25926	95.3803	NA	0	Streptococcus	Unclassified	Unclassified	Unclassified	Unclassified	Unclassified	Caudoviricetes	Uroviricota	Heunggongvirae	Duplodnaviria	Group I	PHG	Streptococcus equi EQUI0005
MK448865	Streptococcus phage Javan182	Streptococcus phage Javan182 Caudoviricetes Uroviricota Heunggongvirae Duplodnaviria Viruses	33810	FALSE	38.74	DNA	10-APR-2019	54	92.5926	7.40741	93.7356	NA	0	Streptococcus	Unclassified	Unclassified	Unclassified	Unclassified	Unclassified	Caudoviricetes	Uroviricota	Heunggongvirae	Duplodnaviria	Group I	PHG	Streptococcus equi CECT_5772
MK448864	Streptococcus phage Javan180	Streptococcus phage Javan180 Caudoviricetes Uroviricota Heunggongvirae Duplodnaviria Viruses	30782	FALSE	39.036	DNA	10-APR-2019	38	89.4737	10.5263	94.1849	NA	0	Streptococcus	Unclassified	Unclassified	Unclassified	Unclassified	Unclassified	Caudoviricetes	Uroviricota	Heunggongvirae	Duplodnaviria	Group I	PHG	Streptococcus equi 4047
MK448863	Streptococcus phage Javan18	Streptococcus phage Javan18 Caudoviricetes Uroviricota Heunggongvirae Duplodnaviria Viruses	32012	FALSE	40.288	DNA	10-APR-2019	48	89.5833	10.4167	95.0081	NA	0	Streptococcus	Unclassified	Unclassified	Unclassified	Unclassified	Unclassified	Caudoviricetes	Uroviricota	Heunggongvirae	Duplodnaviria	Group I	PHG	Streptococcus agalactiae CCUG_17336
MK448862	Streptococcus phage Javan178	Streptococcus phage Javan178 Caudoviricetes Uroviricota Heunggongvirae Duplodnaviria Viruses	39669	FALSE	40.261	DNA	10-APR-2019	64	84.375	15.625	94.3734	NA	0	Streptococcus	Unclassified	Unclassified	Unclassified	Unclassified	Unclassified	Caudoviricetes	Uroviricota	Heunggongvirae	Duplodnaviria	Group I	PHG	Streptococcus equi 4047
MK448861	Streptococcus phage Javan174	Streptococcus phage Javan174 Caudoviricetes Uroviricota Heunggongvirae Duplodnaviria Viruses	38137	FALSE	41.828	DNA	10-APR-2019	59	89.8305	10.1695	93.9167	NA	0	Streptococcus	Unclassified	Unclassified	Unclassified	Unclassified	Unclassified	Caudoviricetes	Uroviricota	Heunggongvirae	Duplodnaviria	Group I	PHG	Streptococcus entericus DSM_14446
MK448860	Streptococcus phage Javan172	Streptococcus phage Javan172 Trabyvirinae Caudoviricetes Uroviricota Heunggongvirae Duplodnaviria Viruses	39869	FALSE	36.923	DNA	10-APR-2019	67	79.1045	20.8955	91.2814	NA	0	Streptococcus	Trabyvirinae	Unclassified	Trabyvirinae	Unclassified	Unclassified	Caudoviricetes	Uroviricota	Heunggongvirae	Duplodnaviria	Group I	PHG	Streptococcus dysgalactiae WCHSDSE-1
MK448859	Streptococcus phage Javan170	Streptococcus phage Javan170 Caudoviricetes Uroviricota Heunggongvirae Duplodnaviria Viruses	42762	FALSE	38.82	DNA	10-APR-2019	60	86.6667	13.3333	89.7923	NA	0	Streptococcus	Unclassified	Unclassified	Unclassified	Unclassified	Unclassified	Caudoviricetes	Uroviricota	Heunggongvirae	Duplodnaviria	Group I	PHG	Streptococcus dysgalactiae UT-SS1069
MK448858	Streptococcus phage Javan166	Streptococcus phage Javan166 Caudoviricetes Uroviricota Heunggongvirae Duplodnaviria Viruses	45241	FALSE	38.598	DNA	10-APR-2019	73	91.7808	8.21918	92.4648	NA	0	Streptococcus	Unclassified	Unclassified	Unclassified	Unclassified	Unclassified	Caudoviricetes	Uroviricota	Heunggongvirae	Duplodnaviria	Group I	PHG	Streptococcus dysgalactiae UT-5345
MK448857	Streptococcus phage Javan164	Streptococcus phage Javan164 Trabyvirinae Caudoviricetes Uroviricota Heunggongvirae Duplodnaviria Viruses	37145	FALSE	37.494	DNA	10-APR-2019	57	91.2281	8.77193	91.8374	NA	0	Streptococcus	Trabyvirinae	Unclassified	Trabyvirinae	Unclassified	Unclassified	Caudoviricetes	Uroviricota	Heunggongvirae	Duplodnaviria	Group I	PHG	Streptococcus dysgalactiae UT_4966_RC
MK448856	Streptococcus phage Javan158	Streptococcus phage Javan158 Caudoviricetes Uroviricota Heunggongvirae Duplodnaviria Viruses	19446	FALSE	38.501	DNA	10-APR-2019	25	72	28	92.9034	NA	0	Streptococcus	Unclassified	Unclassified	Unclassified	Unclassified	Unclassified	Caudoviricetes	Uroviricota	Heunggongvirae	Duplodnaviria	Group I	PHG	Streptococcus dysgalactiae ERR111982
MK448855	Streptococcus phage Javan150	Streptococcus phage Javan150 Caudoviricetes Uroviricota Heunggongvirae Duplodnaviria Viruses	33705	FALSE	39.703	DNA	10-APR-2019	52	90.3846	9.61538	94.704	NA	0	Streptococcus	Unclassified	Unclassified	Unclassified	Unclassified	Unclassified	Caudoviricetes	Uroviricota	Heunggongvirae	Duplodnaviria	Group I	PHG	Streptococcus dysgalactiae ERR109308
MK448854	Streptococcus phage Javan146	Streptococcus phage Javan146 Caudoviricetes Uroviricota Heunggongvirae Duplodnaviria Viruses	45121	FALSE	37.57	DNA	10-APR-2019	71	85.9155	14.0845	89.998	NA	0	Streptococcus	Unclassified	Unclassified	Unclassified	Unclassified	Unclassified	Caudoviricetes	Uroviricota	Heunggongvirae	Duplodnaviria	Group I	PHG	Streptococcus dysgalactiae ERR109289
MK448853	Streptococcus phage Javan144	Streptococcus phage Javan144 Caudoviricetes Uroviricota Heunggongvirae Duplodnaviria Viruses	36243	FALSE	38.079	DNA	10-APR-2019	61	88.5246	11.4754	92.2523	NA	0	Streptococcus	Unclassified	Unclassified	Unclassified	Unclassified	Unclassified	Caudoviricetes	Uroviricota	Heunggongvirae	Duplodnaviria	Group I	PHG	Streptococcus dysgalactiae ERR085068
MK448852	Streptococcus phage Javan140	Streptococcus phage Javan140 Caudoviricetes Uroviricota Heunggongvirae Duplodnaviria Viruses	41182	FALSE	39.748	DNA	10-APR-2019	52	88.4615	11.5385	92.385	NA	0	Streptococcus	Unclassified	Unclassified	Unclassified	Unclassified	Unclassified	Caudoviricetes	Uroviricota	Heunggongvirae	Duplodnaviria	Group I	PHG	Streptococcus dysgalactiae ERR085059
MK448851	Streptococcus phage Javan14	Streptococcus phage Javan14 Trabyvirinae Caudoviricetes Uroviricota Heunggongvirae Duplodnaviria Viruses	43470	FALSE	36.034	DNA	10-APR-2019	70	84.2857	15.7143	91.5114	NA	0	Streptococcus	Trabyvirinae	Unclassified	Trabyvirinae	Unclassified	Unclassified	Caudoviricetes	Uroviricota	Heunggongvirae	Duplodnaviria	Group I	PHG	Streptococcus agalactiae BSU451
MK448850	Streptococcus phage Javan132	Streptococcus phage Javan132 Caudoviricetes Uroviricota Heunggongvirae Duplodnaviria Viruses	43082	FALSE	38.394	DNA	10-APR-2019	68	88.2353	11.7647	90.9777	NA	0	Streptococcus	Unclassified	Unclassified	Unclassified	Unclassified	Unclassified	Caudoviricetes	Uroviricota	Heunggongvirae	Duplodnaviria	Group I	PHG	Streptococcus dysgalactiae ERR085022
MK448849	Streptococcus phage Javan128	Streptococcus phage Javan128 Caudoviricetes Uroviricota Heunggongvirae Duplodnaviria Viruses	40001	FALSE	37.687	DNA	10-APR-2019	61	88.5246	11.4754	93.1027	NA	0	Streptococcus	Unclassified	Unclassified	Unclassified	Unclassified	Unclassified	Caudoviricetes	Uroviricota	Heunggongvirae	Duplodnaviria	Group I	PHG	Streptococcus dysgalactiae ERR084991
MK448848	Streptococcus phage Javan126	Streptococcus phage Javan126 Trabyvirinae Caudoviricetes Uroviricota Heunggongvirae Duplodnaviria Viruses	37145	FALSE	37.494	DNA	10-APR-2019	57	91.2281	8.77193	91.8374	NA	0	Streptococcus	Trabyvirinae	Unclassified	Trabyvirinae	Unclassified	Unclassified	Caudoviricetes	Uroviricota	Heunggongvirae	Duplodnaviria	Group I	PHG	Streptococcus dysgalactiae ERR084982
MK448847	Streptococcus phage Javan124	Streptococcus phage Javan124 Caudoviricetes Uroviricota Heunggongvirae Duplodnaviria Viruses	38473	FALSE	40.834	DNA	10-APR-2019	40	85	15	95.389	NA	0	Streptococcus	Unclassified	Unclassified	Unclassified	Unclassified	Unclassified	Caudoviricetes	Uroviricota	Heunggongvirae	Duplodnaviria	Group I	PHG	Streptococcus dysgalactiae ERR084975
MK448846	Streptococcus phage Javan122	Streptococcus phage Javan122 Caudoviricetes Uroviricota Heunggongvirae Duplodnaviria Viruses	39241	FALSE	40.792	DNA	10-APR-2019	43	86.0465	13.9535	94.3707	NA	0	Streptococcus	Unclassified	Unclassified	Unclassified	Unclassified	Unclassified	Caudoviricetes	Uroviricota	Heunggongvirae	Duplodnaviria	Group I	PHG	Streptococcus dysgalactiae equisimilis_AC-2713
MK448845	Streptococcus phage Javan118	Streptococcus phage Javan118 Caudoviricetes Uroviricota Heunggongvirae Duplodnaviria Viruses	37401	FALSE	38.272	DNA	10-APR-2019	65	87.6923	12.3077	90.9601	NA	0	Streptococcus	Unclassified	Unclassified	Unclassified	Unclassified	Unclassified	Caudoviricetes	Uroviricota	Heunggongvirae	Duplodnaviria	Group I	PHG	Streptococcus dysgalactiae ATCC_27957
MK448844	Streptococcus phage Javan116	Streptococcus phage Javan116 Caudoviricetes Uroviricota Heunggongvirae Duplodnaviria Viruses	28958	FALSE	40.372	DNA	10-APR-2019	53	92.4528	7.54717	94.9064	NA	0	Streptococcus	Unclassified	Unclassified	Unclassified	Unclassified	Unclassified	Caudoviricetes	Uroviricota	Heunggongvirae	Duplodnaviria	Group I	PHG	Streptococcus cuniculi NED12-00049-6B
MK448843	Streptococcus phage Javan112	Streptococcus phage Javan112 Caudoviricetes Uroviricota Heunggongvirae Duplodnaviria Viruses	54687	FALSE	35.508	DNA	10-APR-2019	68	89.7059	10.2941	94.2015	NA	0	Streptococcus	Unclassified	Unclassified	Unclassified	Unclassified	Unclassified	Caudoviricetes	Uroviricota	Heunggongvirae	Duplodnaviria	Group I	PHG	Streptococcus constellatus SK1060
MK448842	Streptococcus phage Javan110	Streptococcus phage Javan110 Caudoviricetes Uroviricota Heunggongvirae Duplodnaviria Viruses	31374	FALSE	37.461	DNA	10-APR-2019	50	84	16	92.8093	NA	0	Streptococcus	Unclassified	Unclassified	Unclassified	Unclassified	Unclassified	Caudoviricetes	Uroviricota	Heunggongvirae	Duplodnaviria	Group I	PHG	Streptococcus constellatus KCOM_1650
MK448841	Streptococcus phage Javan108	Streptococcus phage Javan108 Caudoviricetes Uroviricota Heunggongvirae Duplodnaviria Viruses	54689	FALSE	35.51	DNA	10-APR-2019	68	89.7059	10.2941	94.1981	NA	0	Streptococcus	Unclassified	Unclassified	Unclassified	Unclassified	Unclassified	Caudoviricetes	Uroviricota	Heunggongvirae	Duplodnaviria	Group I	PHG	Streptococcus constellatus C818
MK448840	Streptococcus phage Javan104	Streptococcus phage Javan104 Caudoviricetes Uroviricota Heunggongvirae Duplodnaviria Viruses	37952	FALSE	44.216	DNA	10-APR-2019	38	84.2105	15.7895	92.3588	NA	0	Streptococcus	Unclassified	Unclassified	Unclassified	Unclassified	Unclassified	Caudoviricetes	Uroviricota	Heunggongvirae	Duplodnaviria	Group I	PHG	Streptococcus constellatus C232
MK448839	Streptococcus phage Javan102	Streptococcus phage Javan102 Caudoviricetes Uroviricota Heunggongvirae Duplodnaviria Viruses	54689	FALSE	35.508	DNA	10-APR-2019	68	89.7059	10.2941	94.1981	NA	0	Streptococcus	Unclassified	Unclassified	Unclassified	Unclassified	Unclassified	Caudoviricetes	Uroviricota	Heunggongvirae	Duplodnaviria	Group I	PHG	Streptococcus constellatus C1050
MK448838	Streptococcus phage Javan100	Streptococcus phage Javan100 Caudoviricetes Uroviricota Heunggongvirae Duplodnaviria Viruses	33082	FALSE	43.057	DNA	10-APR-2019	37	100	0	95.091	NA	0	Streptococcus	Unclassified	Unclassified	Unclassified	Unclassified	Unclassified	Caudoviricetes	Uroviricota	Heunggongvirae	Duplodnaviria	Group I	PHG	Streptococcus constellatus 925_SCON
MK448837	Streptococcus phage Javan10	Streptococcus phage Javan10 Caudoviricetes Uroviricota Heunggongvirae Duplodnaviria Viruses	37275	FALSE	36.99	DNA	10-APR-2019	58	87.931	12.069	89.7143	NA	0	Streptococcus	Unclassified	Unclassified	Unclassified	Unclassified	Unclassified	Caudoviricetes	Uroviricota	Heunggongvirae	Duplodnaviria	Group I	PHG	Streptococcus agalactiae BE-PW-130
MK448836	Streptococcus phage Javan95	Streptococcus phage Javan95 Caudoviricetes Uroviricota Heunggongvirae Duplodnaviria Viruses	38797	FALSE	43.403	DNA	10-APR-2019	43	83.7209	16.2791	94.3217	NA	0	Streptococcus	Unclassified	Unclassified	Unclassified	Unclassified	Unclassified	Caudoviricetes	Uroviricota	Heunggongvirae	Duplodnaviria	Group I	PHG	Streptococcus canis FSL_Z3-227
MK448835	Streptococcus phage Javan93	Streptococcus phage Javan93 Caudoviricetes Uroviricota Heunggongvirae Duplodnaviria Viruses	37554	FALSE	43.543	DNA	10-APR-2019	42	85.7143	14.2857	93.9687	NA	0	Streptococcus	Unclassified	Unclassified	Unclassified	Unclassified	Unclassified	Caudoviricetes	Uroviricota	Heunggongvirae	Duplodnaviria	Group I	PHG	Streptococcus canis ERR438807
MK448834	Streptococcus phage Javan91	Streptococcus phage Javan91 Caudoviricetes Uroviricota Heunggongvirae Duplodnaviria Viruses	38343	FALSE	38.429	DNA	10-APR-2019	59	93.2203	6.77966	94.8283	NA	1	Streptococcus	Unclassified	Unclassified	Unclassified	Unclassified	Unclassified	Caudoviricetes	Uroviricota	Heunggongvirae	Duplodnaviria	Group I	PHG	Streptococcus canis ERR438806
MK448833	Streptococcus phage Javan87	Streptococcus phage Javan87 Caudoviricetes Uroviricota Heunggongvirae Duplodnaviria Viruses	38593	FALSE	38.766	DNA	10-APR-2019	58	84.4828	15.5172	91.0657	NA	0	Streptococcus	Unclassified	Unclassified	Unclassified	Unclassified	Unclassified	Caudoviricetes	Uroviricota	Heunggongvirae	Duplodnaviria	Group I	PHG	Streptococcus canis ERR438797
MK448832	Streptococcus phage Javan85	Streptococcus phage Javan85 Caudoviricetes Uroviricota Heunggongvirae Duplodnaviria Viruses	43572	FALSE	41.21	DNA	10-APR-2019	62	87.0968	12.9032	94.4161	NA	0	Streptococcus	Unclassified	Unclassified	Unclassified	Unclassified	Unclassified	Caudoviricetes	Uroviricota	Heunggongvirae	Duplodnaviria	Group I	PHG	Streptococcus azizii 13-1151-1
MK448831	Streptococcus phage Javan83	Streptococcus phage Javan83 Caudoviricetes Uroviricota Heunggongvirae Duplodnaviria Viruses	36493	FALSE	37.818	DNA	10-APR-2019	55	94.5455	5.45455	93.9961	NA	0	Streptococcus	Unclassified	Unclassified	Unclassified	Unclassified	Unclassified	Caudoviricetes	Uroviricota	Heunggongvirae	Duplodnaviria	Group I	PHG	Streptococcus anginosus SRR446556
MK448830	Streptococcus phage Javan73	Streptococcus phage Javan73 Caudoviricetes Uroviricota Heunggongvirae Duplodnaviria Viruses	32459	FALSE	37.9	DNA	10-APR-2019	54	85.1852	14.8148	92.184	NA	0	Streptococcus	Unclassified	Unclassified	Unclassified	Unclassified	Unclassified	Caudoviricetes	Uroviricota	Heunggongvirae	Duplodnaviria	Group I	PHG	Streptococcus anginosus J4211
MK448829	Streptococcus phage Javan7	Streptococcus phage Javan7 Caudoviricetes Uroviricota Heunggongvirae Duplodnaviria Viruses	37719	FALSE	36.968	DNA	10-APR-2019	59	89.8305	10.1695	90.2092	NA	0	Streptococcus	Unclassified	Unclassified	Unclassified	Unclassified	Unclassified	Caudoviricetes	Uroviricota	Heunggongvirae	Duplodnaviria	Group I	PHG	Streptococcus agalactiae A909
MK448828	Streptococcus phage Javan69	Streptococcus phage Javan69 Caudoviricetes Uroviricota Heunggongvirae Duplodnaviria Viruses	33053	FALSE	41.2	DNA	10-APR-2019	40	85	15	94.7932	NA	0	Streptococcus	Unclassified	Unclassified	Unclassified	Unclassified	Unclassified	Caudoviricetes	Uroviricota	Heunggongvirae	Duplodnaviria	Group I	PHG	Streptococcus anginosus DORA_7
MK448827	Streptococcus phage Javan65	Streptococcus phage Javan65 Caudoviricetes Uroviricota Heunggongvirae Duplodnaviria Viruses	35085	FALSE	44.17	DNA	10-APR-2019	39	84.6154	15.3846	94.1684	NA	0	Streptococcus	Unclassified	Unclassified	Unclassified	Unclassified	Unclassified	Caudoviricetes	Uroviricota	Heunggongvirae	Duplodnaviria	Group I	PHG	Streptococcus anginosus BVI
MK448826	Streptococcus phage Javan645	Streptococcus phage Javan645 Caudoviricetes Uroviricota Heunggongvirae Duplodnaviria Viruses	36232	FALSE	35.927	DNA	10-APR-2019	49	89.7959	10.2041	95.5261	NA	0	Streptococcus	Unclassified	Unclassified	Unclassified	Unclassified	Unclassified	Caudoviricetes	Uroviricota	Heunggongvirae	Duplodnaviria	Group I	PHG	Streptococcus urinalis SRR067581
MK448825	Streptococcus phage Javan639	Streptococcus phage Javan639 Caudoviricetes Uroviricota Heunggongvirae Duplodnaviria Viruses	38797	FALSE	43.403	DNA	10-APR-2019	43	83.7209	16.2791	94.3217	NA	0	Streptococcus	Unclassified	Unclassified	Unclassified	Unclassified	Unclassified	Caudoviricetes	Uroviricota	Heunggongvirae	Duplodnaviria	Group I	PHG	Streptococcus urinalis 2285-97
MK448824	Streptococcus phage Javan637	Streptococcus phage Javan637 Aliceevansviridae Caudoviricetes Uroviricota Heunggongvirae Duplodnaviria Viruses	39686	FALSE	33.944	DNA	10-APR-2019	63	85.7143	14.2857	94.3456	NA	1	Streptococcus	Aliceevansviridae	Unclassified	Unclassified	Aliceevansviridae	Unclassified	Caudoviricetes	Uroviricota	Heunggongvirae	Duplodnaviria	Group I	PHG	Streptococcus urinalis 2285-97
MK448823	Streptococcus phage Javan633	Streptococcus phage Javan633 Caudoviricetes Uroviricota Heunggongvirae Duplodnaviria Viruses	37871	FALSE	37.406	DNA	10-APR-2019	59	86.4407	13.5593	94.8298	NA	0	Streptococcus	Unclassified	Unclassified	Unclassified	Unclassified	Unclassified	Caudoviricetes	Uroviricota	Heunggongvirae	Duplodnaviria	Group I	PHG	Streptococcus uberis C9359
MK448822	Streptococcus phage Javan629	Streptococcus phage Javan629 Trabyvirinae Caudoviricetes Uroviricota Heunggongvirae Duplodnaviria Viruses	39712	FALSE	36.344	DNA	10-APR-2019	57	85.9649	14.0351	94.4601	NA	0	Streptococcus	Trabyvirinae	Unclassified	Trabyvirinae	Unclassified	Unclassified	Caudoviricetes	Uroviricota	Heunggongvirae	Duplodnaviria	Group I	PHG	Streptococcus uberis C8329
MK448821	Streptococcus phage Javan623	Streptococcus phage Javan623 Trabyvirinae Caudoviricetes Uroviricota Heunggongvirae Duplodnaviria Viruses	38640	FALSE	35.057	DNA	10-APR-2019	60	86.6667	13.3333	93.0072	NA	1	Streptococcus	Trabyvirinae	Unclassified	Trabyvirinae	Unclassified	Unclassified	Caudoviricetes	Uroviricota	Heunggongvirae	Duplodnaviria	Group I	PHG	Streptococcus uberis B190
MK448820	Streptococcus phage Javan617	Streptococcus phage Javan617 Caudoviricetes Uroviricota Heunggongvirae Duplodnaviria Viruses	33966	FALSE	35.062	DNA	10-APR-2019	55	87.2727	12.7273	94.4886	NA	0	Streptococcus	Unclassified	Unclassified	Unclassified	Unclassified	Unclassified	Caudoviricetes	Uroviricota	Heunggongvirae	Duplodnaviria	Group I	PHG	Streptococcus uberis 6736
MK448819	Streptococcus phage Javan599	Streptococcus phage Javan599 Caudoviricetes Uroviricota Heunggongvirae Duplodnaviria Viruses	39405	FALSE	41.32	DNA	10-APR-2019	45	86.6667	13.3333	95.2189	NA	0	Streptococcus	Unclassified	Unclassified	Unclassified	Unclassified	Unclassified	Caudoviricetes	Uroviricota	Heunggongvirae	Duplodnaviria	Group I	PHG	Streptococcus suis YS49
MK448818	Streptococcus phage Javan597	Streptococcus phage Javan597 Trabyvirinae Caudoviricetes Uroviricota Heunggongvirae Duplodnaviria Viruses	40915	FALSE	40.626	DNA	10-APR-2019	71	87.3239	12.6761	93.2592	NA	0	Streptococcus	Trabyvirinae	Unclassified	Trabyvirinae	Unclassified	Unclassified	Caudoviricetes	Uroviricota	Heunggongvirae	Duplodnaviria	Group I	PHG	Streptococcus suis YS39
MK448817	Streptococcus phage Javan59	Streptococcus phage Javan59 Caudoviricetes Uroviricota Heunggongvirae Duplodnaviria Viruses	42741	FALSE	38.937	DNA	10-APR-2019	58	87.931	12.069	91.1654	NA	1	Streptococcus	Unclassified	Unclassified	Unclassified	Unclassified	Unclassified	Caudoviricetes	Uroviricota	Heunggongvirae	Duplodnaviria	Group I	PHG	Streptococcus anginosus 1505
MK448816	Streptococcus phage Javan589	Streptococcus phage Javan589 Caudoviricetes Uroviricota Heunggongvirae Duplodnaviria Viruses	34523	FALSE	40.64	DNA	10-APR-2019	56	91.0714	8.92857	94.5717	NA	0	Streptococcus	Unclassified	Unclassified	Unclassified	Unclassified	Unclassified	Caudoviricetes	Uroviricota	Heunggongvirae	Duplodnaviria	Group I	PHG	Streptococcus suis T15
MK448815	Streptococcus phage Javan585	Streptococcus phage Javan585 Caudoviricetes Uroviricota Heunggongvirae Duplodnaviria Viruses	31965	FALSE	41.411	DNA	10-APR-2019	51	88.2353	11.7647	93.5899	NA	0	Streptococcus	Unclassified	Unclassified	Unclassified	Unclassified	Unclassified	Caudoviricetes	Uroviricota	Heunggongvirae	Duplodnaviria	Group I	PHG	Streptococcus suis S95N
MK448814	Streptococcus phage Javan583	Streptococcus phage Javan583 Caudoviricetes Uroviricota Heunggongvirae Duplodnaviria Viruses	33393	FALSE	41.724	DNA	10-APR-2019	59	91.5254	8.47458	91.4204	NA	0	Streptococcus	Unclassified	Unclassified	Unclassified	Unclassified	Unclassified	Caudoviricetes	Uroviricota	Heunggongvirae	Duplodnaviria	Group I	PHG	Streptococcus suis S95G
MK448813	Streptococcus phage Javan579	Streptococcus phage Javan579 Caudoviricetes Uroviricota Heunggongvirae Duplodnaviria Viruses	19142	FALSE	39.949	DNA	10-APR-2019	33	84.8485	15.1515	87.8905	NA	0	Streptococcus	Unclassified	Unclassified	Unclassified	Unclassified	Unclassified	Caudoviricetes	Uroviricota	Heunggongvirae	Duplodnaviria	Group I	PHG	Streptococcus suis NSUI002
MK448812	Streptococcus phage Javan577	Streptococcus phage Javan577 Trabyvirinae Caudoviricetes Uroviricota Heunggongvirae Duplodnaviria Viruses	40914	FALSE	40.216	DNA	10-APR-2019	64	85.9375	14.0625	89.9423	NA	1	Streptococcus	Trabyvirinae	Unclassified	Trabyvirinae	Unclassified	Unclassified	Caudoviricetes	Uroviricota	Heunggongvirae	Duplodnaviria	Group I	PHG	Streptococcus suis LS8B
MK448811	Streptococcus phage Javan575	Streptococcus phage Javan575 Caudoviricetes Uroviricota Heunggongvirae Duplodnaviria Viruses	41571	FALSE	40.968	DNA	10-APR-2019	44	86.3636	13.6364	94.9701	NA	0	Streptococcus	Unclassified	Unclassified	Unclassified	Unclassified	Unclassified	Caudoviricetes	Uroviricota	Heunggongvirae	Duplodnaviria	Group I	PHG	Streptococcus suis LS2N
MK448810	Streptococcus phage Javan573	Streptococcus phage Javan573 Caudoviricetes Uroviricota Heunggongvirae Duplodnaviria Viruses	38506	FALSE	41.76	DNA	10-APR-2019	57	89.4737	10.5263	91.835	NA	1	Streptococcus	Unclassified	Unclassified	Unclassified	Unclassified	Unclassified	Caudoviricetes	Uroviricota	Heunggongvirae	Duplodnaviria	Group I	PHG	Streptococcus suis LS1C
MK448809	Streptococcus phage Javan57	Streptococcus phage Javan57 Caudoviricetes Uroviricota Heunggongvirae Duplodnaviria Viruses	34653	FALSE	43.393	DNA	10-APR-2019	40	82.5	17.5	94.6152	NA	0	Streptococcus	Unclassified	Unclassified	Unclassified	Unclassified	Unclassified	Caudoviricetes	Uroviricota	Heunggongvirae	Duplodnaviria	Group I	PHG	Streptococcus agalactiae SGBS029
MK448808	Streptococcus phage Javan569	Streptococcus phage Javan569 Caudoviricetes Uroviricota Heunggongvirae Duplodnaviria Viruses	33242	FALSE	41.066	DNA	10-APR-2019	54	83.3333	16.6667	93.4781	NA	0	Streptococcus	Unclassified	Unclassified	Unclassified	Unclassified	Unclassified	Caudoviricetes	Uroviricota	Heunggongvirae	Duplodnaviria	Group I	PHG	Streptococcus suis GD-0063
MK448807	Streptococcus phage Javan567	Streptococcus phage Javan567 Caudoviricetes Uroviricota Heunggongvirae Duplodnaviria Viruses	33345	FALSE	41.074	DNA	10-APR-2019	53	83.0189	16.9811	93.5762	NA	0	Streptococcus	Unclassified	Unclassified	Unclassified	Unclassified	Unclassified	Caudoviricetes	Uroviricota	Heunggongvirae	Duplodnaviria	Group I	PHG	Streptococcus suis ERR120214
MK448806	Streptococcus phage Javan565	Streptococcus phage Javan565 Trabyvirinae Caudoviricetes Uroviricota Heunggongvirae Duplodnaviria Viruses	41469	FALSE	40.365	DNA	10-APR-2019	70	80	20	91.2802	NA	2	Streptococcus	Trabyvirinae	Unclassified	Trabyvirinae	Unclassified	Unclassified	Caudoviricetes	Uroviricota	Heunggongvirae	Duplodnaviria	Group I	PHG	Streptococcus suis ERR120116
MK448805	Streptococcus phage Javan563	Streptococcus phage Javan563 Caudoviricetes Uroviricota Heunggongvirae Duplodnaviria Viruses	33344	FALSE	41.075	DNA	10-APR-2019	53	83.0189	16.9811	93.5791	NA	0	Streptococcus	Unclassified	Unclassified	Unclassified	Unclassified	Unclassified	Caudoviricetes	Uroviricota	Heunggongvirae	Duplodnaviria	Group I	PHG	Streptococcus suis ERR120115
MK448804	Streptococcus phage Javan553	Streptococcus phage Javan553 Caudoviricetes Uroviricota Heunggongvirae Duplodnaviria Viruses	30807	FALSE	41.575	DNA	10-APR-2019	48	89.5833	10.4167	93.7092	NA	0	Streptococcus	Unclassified	Unclassified	Unclassified	Unclassified	Unclassified	Caudoviricetes	Uroviricota	Heunggongvirae	Duplodnaviria	Group I	PHG	Streptococcus suis 89-3576-3
MK448803	Streptococcus phage Javan551	Streptococcus phage Javan551 Caudoviricetes Uroviricota Heunggongvirae Duplodnaviria Viruses	32773	FALSE	41.833	DNA	10-APR-2019	52	88.4615	11.5385	95.0264	NA	0	Streptococcus	Unclassified	Unclassified	Unclassified	Unclassified	Unclassified	Caudoviricetes	Uroviricota	Heunggongvirae	Duplodnaviria	Group I	PHG	Streptococcus suis 9406160
MK448802	Streptococcus phage Javan55	Streptococcus phage Javan55 Caudoviricetes Uroviricota Heunggongvirae Duplodnaviria Viruses	34653	FALSE	43.399	DNA	10-APR-2019	40	82.5	17.5	94.6152	NA	0	Streptococcus	Unclassified	Unclassified	Unclassified	Unclassified	Unclassified	Caudoviricetes	Uroviricota	Heunggongvirae	Duplodnaviria	Group I	PHG	Streptococcus agalactiae SGBS026
MK448801	Streptococcus phage Javan549	Streptococcus phage Javan549 Caudoviricetes Uroviricota Heunggongvirae Duplodnaviria Viruses	37540	FALSE	41.137	DNA	10-APR-2019	61	86.8852	13.1148	91.9819	NA	0	Streptococcus	Unclassified	Unclassified	Unclassified	Unclassified	Unclassified	Caudoviricetes	Uroviricota	Heunggongvirae	Duplodnaviria	Group I	PHG	Streptococcus suis 8067
MK448800	Streptococcus phage Javan539	Streptococcus phage Javan539 Caudoviricetes Uroviricota Heunggongvirae Duplodnaviria Viruses	39889	FALSE	42.428	DNA	10-APR-2019	52	88.4615	11.5385	95.0563	NA	0	Streptococcus	Unclassified	Unclassified	Unclassified	Unclassified	Unclassified	Caudoviricetes	Uroviricota	Heunggongvirae	Duplodnaviria	Group I	PHG	Streptococcus salivarius NCTC_8618
MK448799	Streptococcus phage Javan535	Streptococcus phage Javan535 Caudoviricetes Uroviricota Heunggongvirae Duplodnaviria Viruses	39888	FALSE	42.429	DNA	10-APR-2019	52	88.4615	11.5385	95.0587	NA	0	Streptococcus	Unclassified	Unclassified	Unclassified	Unclassified	Unclassified	Caudoviricetes	Uroviricota	Heunggongvirae	Duplodnaviria	Group I	PHG	Streptococcus salivarius JF
MK448798	Streptococcus phage Javan533	Streptococcus phage Javan533 Caudoviricetes Uroviricota Heunggongvirae Duplodnaviria Viruses	37968	FALSE	38.14	DNA	10-APR-2019	63	87.3016	12.6984	91.6324	NA	0	Streptococcus	Unclassified	Unclassified	Unclassified	Unclassified	Unclassified	Caudoviricetes	Uroviricota	Heunggongvirae	Duplodnaviria	Group I	PHG	Streptococcus pyogenes SSI-1
MK448797	Streptococcus phage Javan531	Streptococcus phage Javan531 Caudoviricetes Uroviricota Heunggongvirae Duplodnaviria Viruses	39734	FALSE	39.744	DNA	10-APR-2019	49	89.7959	10.2041	92.7921	NA	0	Streptococcus	Unclassified	Unclassified	Unclassified	Unclassified	Unclassified	Caudoviricetes	Uroviricota	Heunggongvirae	Duplodnaviria	Group I	PHG	Streptococcus pyogenes SSI-1
MK448796	Streptococcus phage Javan53	Streptococcus phage Javan53 Caudoviricetes Uroviricota Heunggongvirae Duplodnaviria Viruses	47880	FALSE	36.652	DNA	10-APR-2019	80	78.75	21.25	90.8647	NA	0	Streptococcus	Unclassified	Unclassified	Unclassified	Unclassified	Unclassified	Caudoviricetes	Uroviricota	Heunggongvirae	Duplodnaviria	Group I	PHG	Streptococcus agalactiae ILRI005
MK448795	Streptococcus phage Javan527	Streptococcus phage Javan527 Caudoviricetes Uroviricota Heunggongvirae Duplodnaviria Viruses	47290	FALSE	38.042	DNA	10-APR-2019	74	85.1351	14.8649	88.5853	NA	0	Streptococcus	Unclassified	Unclassified	Unclassified	Unclassified	Unclassified	Caudoviricetes	Uroviricota	Heunggongvirae	Duplodnaviria	Group I	PHG	Streptococcus pyogenes NZ131
MK448794	Streptococcus phage Javan525	Streptococcus phage Javan525 Caudoviricetes Uroviricota Heunggongvirae Duplodnaviria Viruses	39016	FALSE	38.205	DNA	10-APR-2019	56	89.2857	10.7143	91.8162	NA	0	Streptococcus	Unclassified	Unclassified	Unclassified	Unclassified	Unclassified	Caudoviricetes	Uroviricota	Heunggongvirae	Duplodnaviria	Group I	PHG	Streptococcus pyogenes MGAS9429
MK448793	Streptococcus phage Javan523	Streptococcus phage Javan523 Caudoviricetes Uroviricota Heunggongvirae Duplodnaviria Viruses	41530	FALSE	38.507	DNA	10-APR-2019	63	90.4762	9.52381	93.2434	NA	0	Streptococcus	Unclassified	Unclassified	Unclassified	Unclassified	Unclassified	Caudoviricetes	Uroviricota	Heunggongvirae	Duplodnaviria	Group I	PHG	Streptococcus pyogenes MGAS8232
MK448792	Streptococcus phage Javan521	Streptococcus phage Javan521 Trabyvirinae Caudoviricetes Uroviricota Heunggongvirae Duplodnaviria Viruses	38833	FALSE	37.695	DNA	10-APR-2019	58	89.6552	10.3448	93.2609	NA	0	Streptococcus	Trabyvirinae	Unclassified	Trabyvirinae	Unclassified	Unclassified	Caudoviricetes	Uroviricota	Heunggongvirae	Duplodnaviria	Group I	PHG	Streptococcus pyogenes MGAS8232
MK448791	Streptococcus phage Javan517	Streptococcus phage Javan517 Caudoviricetes Uroviricota Heunggongvirae Duplodnaviria Viruses	42031	FALSE	38.405	DNA	10-APR-2019	66	90.9091	9.09091	89.8194	NA	0	Streptococcus	Unclassified	Unclassified	Unclassified	Unclassified	Unclassified	Caudoviricetes	Uroviricota	Heunggongvirae	Duplodnaviria	Group I	PHG	Streptococcus pyogenes MGAS6180
MK448790	Streptococcus phage Javan515	Streptococcus phage Javan515 Caudoviricetes Uroviricota Heunggongvirae Duplodnaviria Viruses	37744	FALSE	38.07	DNA	10-APR-2019	58	86.2069	13.7931	93.1221	NA	0	Streptococcus	Unclassified	Unclassified	Unclassified	Unclassified	Unclassified	Caudoviricetes	Uroviricota	Heunggongvirae	Duplodnaviria	Group I	PHG	Streptococcus pyogenes MGAS5005
MK448789	Streptococcus phage Javan513	Streptococcus phage Javan513 Caudoviricetes Uroviricota Heunggongvirae Duplodnaviria Viruses	40617	FALSE	39.779	DNA	10-APR-2019	55	89.0909	10.9091	95.1769	NA	0	Streptococcus	Unclassified	Unclassified	Unclassified	Unclassified	Unclassified	Caudoviricetes	Uroviricota	Heunggongvirae	Duplodnaviria	Group I	PHG	Streptococcus pyogenes MGAS5005
MK448788	Streptococcus phage Javan511	Streptococcus phage Javan511 Caudoviricetes Uroviricota Heunggongvirae Duplodnaviria Viruses	41512	FALSE	38.625	DNA	10-APR-2019	65	90.7692	9.23077	89.6488	NA	0	Streptococcus	Unclassified	Unclassified	Unclassified	Unclassified	Unclassified	Caudoviricetes	Uroviricota	Heunggongvirae	Duplodnaviria	Group I	PHG	Streptococcus pyogenes MGAS315
MK448787	Streptococcus phage Javan51	Streptococcus phage Javan51 Caudoviricetes Uroviricota Heunggongvirae Duplodnaviria Viruses	34465	FALSE	43.778	DNA	10-APR-2019	38	81.5789	18.4211	94.9311	NA	0	Streptococcus	Unclassified	Unclassified	Unclassified	Unclassified	Unclassified	Caudoviricetes	Uroviricota	Heunggongvirae	Duplodnaviria	Group I	PHG	Streptococcus agalactiae GD201008-001
MK448786	Streptococcus phage Javan509	Streptococcus phage Javan509 Caudoviricetes Uroviricota Heunggongvirae Duplodnaviria Viruses	34125	FALSE	38.086	DNA	10-APR-2019	54	94.4444	5.55556	93.2923	NA	0	Streptococcus	Unclassified	Unclassified	Unclassified	Unclassified	Unclassified	Caudoviricetes	Uroviricota	Heunggongvirae	Duplodnaviria	Group I	PHG	Streptococcus pyogenes MGAS315
MK448785	Streptococcus phage Javan507	Streptococcus phage Javan507 Trabyvirinae Caudoviricetes Uroviricota Heunggongvirae Duplodnaviria Viruses	39345	FALSE	37.824	DNA	10-APR-2019	58	86.2069	13.7931	90.4003	NA	0	Streptococcus	Trabyvirinae	Unclassified	Trabyvirinae	Unclassified	Unclassified	Caudoviricetes	Uroviricota	Heunggongvirae	Duplodnaviria	Group I	PHG	Streptococcus pyogenes MGAS315
MK448784	Streptococcus phage Javan505	Streptococcus phage Javan505 Caudoviricetes Uroviricota Heunggongvirae Duplodnaviria Viruses	40618	FALSE	39.78	DNA	10-APR-2019	54	88.8889	11.1111	94.7979	NA	0	Streptococcus	Unclassified	Unclassified	Unclassified	Unclassified	Unclassified	Caudoviricetes	Uroviricota	Heunggongvirae	Duplodnaviria	Group I	PHG	Streptococcus pyogenes MGAS2096
MK448783	Streptococcus phage Javan503	Streptococcus phage Javan503 Caudoviricetes Uroviricota Heunggongvirae Duplodnaviria Viruses	37606	FALSE	38.292	DNA	10-APR-2019	58	86.2069	13.7931	92.6501	NA	0	Streptococcus	Unclassified	Unclassified	Unclassified	Unclassified	Unclassified	Caudoviricetes	Uroviricota	Heunggongvirae	Duplodnaviria	Group I	PHG	Streptococcus pyogenes MGAS10750
MK448782	Streptococcus phage Javan501	Streptococcus phage Javan501 Caudoviricetes Uroviricota Heunggongvirae Duplodnaviria Viruses	43457	FALSE	38.074	DNA	10-APR-2019	61	83.6066	16.3934	90.4964	NA	0	Streptococcus	Unclassified	Unclassified	Unclassified	Unclassified	Unclassified	Caudoviricetes	Uroviricota	Heunggongvirae	Duplodnaviria	Group I	PHG	Streptococcus pyogenes MGAS10750
MK448781	Streptococcus phage Javan5	Streptococcus phage Javan5 Caudoviricetes Uroviricota Heunggongvirae Duplodnaviria Viruses	40382	FALSE	36.811	DNA	10-APR-2019	64	89.0625	10.9375	89.7875	NA	0	Streptococcus	Unclassified	Unclassified	Unclassified	Unclassified	Unclassified	Caudoviricetes	Uroviricota	Heunggongvirae	Duplodnaviria	Group I	PHG	Streptococcus agalactiae 2603V_R
MK448780	Streptococcus phage Javan499	Streptococcus phage Javan499 Caudoviricetes Uroviricota Heunggongvirae Duplodnaviria Viruses	36676	FALSE	41.171	DNA	10-APR-2019	39	84.6154	15.3846	94.1324	NA	0	Streptococcus	Unclassified	Unclassified	Unclassified	Unclassified	Unclassified	Caudoviricetes	Uroviricota	Heunggongvirae	Duplodnaviria	Group I	PHG	Streptococcus pyogenes MGAS10394
MK448779	Streptococcus phage Javan497	Streptococcus phage Javan497 Caudoviricetes Uroviricota Heunggongvirae Duplodnaviria Viruses	39626	FALSE	39.772	DNA	10-APR-2019	49	89.7959	10.2041	92.7724	NA	0	Streptococcus	Unclassified	Unclassified	Unclassified	Unclassified	Unclassified	Caudoviricetes	Uroviricota	Heunggongvirae	Duplodnaviria	Group I	PHG	Streptococcus pyogenes MGAS10394
MK448778	Streptococcus phage Javan493	Streptococcus phage Javan493 Caudoviricetes Uroviricota Heunggongvirae Duplodnaviria Viruses	40316	FALSE	38.288	DNA	10-APR-2019	59	84.7458	15.2542	90.2991	NA	0	Streptococcus	Unclassified	Unclassified	Unclassified	Unclassified	Unclassified	Caudoviricetes	Uroviricota	Heunggongvirae	Duplodnaviria	Group I	PHG	Streptococcus pyogenes Manfredo
MK448777	Streptococcus phage Javan491	Streptococcus phage Javan491 Caudoviricetes Uroviricota Heunggongvirae Duplodnaviria Viruses	35709	FALSE	37.999	DNA	10-APR-2019	55	92.7273	7.27273	89.4732	NA	0	Streptococcus	Unclassified	Unclassified	Unclassified	Unclassified	Unclassified	Caudoviricetes	Uroviricota	Heunggongvirae	Duplodnaviria	Group I	PHG	Streptococcus pyogenes Manfredo
MK448776	Streptococcus phage Javan49	Streptococcus phage Javan49 Caudoviricetes Uroviricota Heunggongvirae Duplodnaviria Viruses	34479	FALSE	43.806	DNA	10-APR-2019	38	81.5789	18.4211	94.8925	NA	0	Streptococcus	Unclassified	Unclassified	Unclassified	Unclassified	Unclassified	Caudoviricetes	Uroviricota	Heunggongvirae	Duplodnaviria	Group I	PHG	Streptococcus agalactiae GB00901
MK448775	Streptococcus phage Javan489	Streptococcus phage Javan489 Caudoviricetes Uroviricota Heunggongvirae Duplodnaviria Viruses	41958	FALSE	38.088	DNA	10-APR-2019	63	87.3016	12.6984	90.898	NA	0	Streptococcus	Unclassified	Unclassified	Unclassified	Unclassified	Unclassified	Caudoviricetes	Uroviricota	Heunggongvirae	Duplodnaviria	Group I	PHG	Streptococcus pyogenes M1_GAS
MK448774	Streptococcus phage Javan487	Streptococcus phage Javan487 Caudoviricetes Uroviricota Heunggongvirae Duplodnaviria Viruses	33236	FALSE	38.103	DNA	10-APR-2019	51	90.1961	9.80392	92.0508	NA	0	Streptococcus	Unclassified	Unclassified	Unclassified	Unclassified	Unclassified	Caudoviricetes	Uroviricota	Heunggongvirae	Duplodnaviria	Group I	PHG	Streptococcus pyogenes M1_GAS
MK448773	Streptococcus phage Javan485	Streptococcus phage Javan485 Caudoviricetes Uroviricota Heunggongvirae Duplodnaviria Viruses	36008	FALSE	37.805	DNA	10-APR-2019	57	85.9649	14.0351	89.5884	NA	0	Streptococcus	Unclassified	Unclassified	Unclassified	Unclassified	Unclassified	Caudoviricetes	Uroviricota	Heunggongvirae	Duplodnaviria	Group I	PHG	Streptococcus pyogenes HSC5
MK448772	Streptococcus phage Javan483	Streptococcus phage Javan483 Caudoviricetes Uroviricota Heunggongvirae Duplodnaviria Viruses	41000	FALSE	38.107	DNA	10-APR-2019	56	87.5	12.5	89.1512	NA	0	Streptococcus	Unclassified	Unclassified	Unclassified	Unclassified	Unclassified	Caudoviricetes	Uroviricota	Heunggongvirae	Duplodnaviria	Group I	PHG	Streptococcus pyogenes GA03799
MK448771	Streptococcus phage Javan481	Streptococcus phage Javan481 Caudoviricetes Uroviricota Heunggongvirae Duplodnaviria Viruses	35002	FALSE	38.186	DNA	10-APR-2019	55	94.5455	5.45455	93.0118	NA	0	Streptococcus	Unclassified	Unclassified	Unclassified	Unclassified	Unclassified	Caudoviricetes	Uroviricota	Heunggongvirae	Duplodnaviria	Group I	PHG	Streptococcus pyogenes ERR485801
MK448770	Streptococcus phage Javan477	Streptococcus phage Javan477 Trabyvirinae Caudoviricetes Uroviricota Heunggongvirae Duplodnaviria Viruses	38834	FALSE	37.714	DNA	10-APR-2019	58	89.6552	10.3448	93.2585	NA	0	Streptococcus	Trabyvirinae	Unclassified	Trabyvirinae	Unclassified	Unclassified	Caudoviricetes	Uroviricota	Heunggongvirae	Duplodnaviria	Group I	PHG	Streptococcus pyogenes ERR473551
MK448769	Streptococcus phage Javan471	Streptococcus phage Javan471 Trabyvirinae Caudoviricetes Uroviricota Heunggongvirae Duplodnaviria Viruses	38056	FALSE	36.042	DNA	10-APR-2019	58	89.6552	10.3448	91.594	NA	0	Streptococcus	Trabyvirinae	Unclassified	Trabyvirinae	Unclassified	Unclassified	Caudoviricetes	Uroviricota	Heunggongvirae	Duplodnaviria	Group I	PHG	Streptococcus pyogenes ERR448936
MK448768	Streptococcus phage Javan47	Streptococcus phage Javan47 Caudoviricetes Uroviricota Heunggongvirae Duplodnaviria Viruses	41191	FALSE	36.401	DNA	10-APR-2019	58	86.2069	13.7931	91.7895	NA	0	Streptococcus	Unclassified	Unclassified	Unclassified	Unclassified	Unclassified	Caudoviricetes	Uroviricota	Heunggongvirae	Duplodnaviria	Group I	PHG	Streptococcus agalactiae GB00640
MK448767	Streptococcus phage Javan467	Streptococcus phage Javan467 Caudoviricetes Uroviricota Heunggongvirae Duplodnaviria Viruses	34125	FALSE	38.084	DNA	10-APR-2019	54	94.4444	5.55556	93.2923	NA	0	Streptococcus	Unclassified	Unclassified	Unclassified	Unclassified	Unclassified	Caudoviricetes	Uroviricota	Heunggongvirae	Duplodnaviria	Group I	PHG	Streptococcus pyogenes ERR369064
MK448766	Streptococcus phage Javan465	Streptococcus phage Javan465 Caudoviricetes Uroviricota Heunggongvirae Duplodnaviria Viruses	38523	FALSE	39.748	DNA	10-APR-2019	49	87.7551	12.2449	94.5721	NA	0	Streptococcus	Unclassified	Unclassified	Unclassified	Unclassified	Unclassified	Caudoviricetes	Uroviricota	Heunggongvirae	Duplodnaviria	Group I	PHG	Streptococcus pyogenes ERR172100
MK448765	Streptococcus phage Javan459	Streptococcus phage Javan459 Caudoviricetes Uroviricota Heunggongvirae Duplodnaviria Viruses	39014	FALSE	38.209	DNA	10-APR-2019	57	89.4737	10.5263	91.421	NA	0	Streptococcus	Unclassified	Unclassified	Unclassified	Unclassified	Unclassified	Caudoviricetes	Uroviricota	Heunggongvirae	Duplodnaviria	Group I	PHG	Streptococcus pyogenes ERR111889
MK448764	Streptococcus phage Javan457	Streptococcus phage Javan457 Caudoviricetes Uroviricota Heunggongvirae Duplodnaviria Viruses	30892	FALSE	39.127	DNA	10-APR-2019	45	91.1111	8.88889	93.4514	NA	0	Streptococcus	Unclassified	Unclassified	Unclassified	Unclassified	Unclassified	Caudoviricetes	Uroviricota	Heunggongvirae	Duplodnaviria	Group I	PHG	Streptococcus pyogenes ERR111888
MK448763	Streptococcus phage Javan451	Streptococcus phage Javan451 Caudoviricetes Uroviricota Heunggongvirae Duplodnaviria Viruses	33798	FALSE	38.641	DNA	10-APR-2019	53	90.566	9.43396	89.3219	NA	0	Streptococcus	Unclassified	Unclassified	Unclassified	Unclassified	Unclassified	Caudoviricetes	Uroviricota	Heunggongvirae	Duplodnaviria	Group I	PHG	Streptococcus pyogenes ERR111845
MK448762	Streptococcus phage Javan447	Streptococcus phage Javan447 Caudoviricetes Uroviricota Heunggongvirae Duplodnaviria Viruses	41213	FALSE	38.687	DNA	10-APR-2019	60	88.3333	11.6667	92.0025	NA	0	Streptococcus	Unclassified	Unclassified	Unclassified	Unclassified	Unclassified	Caudoviricetes	Uroviricota	Heunggongvirae	Duplodnaviria	Group I	PHG	Streptococcus pyogenes Alab49
MK448761	Streptococcus phage Javan445	Streptococcus phage Javan445 Caudoviricetes Uroviricota Heunggongvirae Duplodnaviria Viruses	40136	FALSE	36.64	DNA	10-APR-2019	67	89.5522	10.4478	90.9956	NA	1	Streptococcus	Unclassified	Unclassified	Unclassified	Unclassified	Unclassified	Caudoviricetes	Uroviricota	Heunggongvirae	Duplodnaviria	Group I	PHG	Streptococcus pseudoporcinus SS-662
MK448760	Streptococcus phage Javan443	Streptococcus phage Javan443 Caudoviricetes Uroviricota Heunggongvirae Duplodnaviria Viruses	40136	FALSE	36.638	DNA	10-APR-2019	67	89.5522	10.4478	90.9956	NA	1	Streptococcus	Unclassified	Unclassified	Unclassified	Unclassified	Unclassified	Caudoviricetes	Uroviricota	Heunggongvirae	Duplodnaviria	Group I	PHG	Streptococcus pseudoporcinus SS-607
MK448759	Streptococcus phage Javan439	Streptococcus phage Javan439 Trabyvirinae Caudoviricetes Uroviricota Heunggongvirae Duplodnaviria Viruses	41549	FALSE	40.039	DNA	10-APR-2019	74	90.5405	9.45946	92.6159	NA	0	Streptococcus	Trabyvirinae	Unclassified	Trabyvirinae	Unclassified	Unclassified	Caudoviricetes	Uroviricota	Heunggongvirae	Duplodnaviria	Group I	PHG	Streptococcus pseudopneumoniae SRR387783
MK448758	Streptococcus phage Javan433	Streptococcus phage Javan433 Trabyvirinae Caudoviricetes Uroviricota Heunggongvirae Duplodnaviria Viruses	41549	FALSE	40.039	DNA	10-APR-2019	74	90.5405	9.45946	92.6159	NA	0	Streptococcus	Trabyvirinae	Unclassified	Trabyvirinae	Unclassified	Unclassified	Caudoviricetes	Uroviricota	Heunggongvirae	Duplodnaviria	Group I	PHG	Streptococcus pseudopneumoniae CCUG_62647
MK448757	Streptococcus phage Javan427	Streptococcus phage Javan427 Trabyvirinae Caudoviricetes Uroviricota Heunggongvirae Duplodnaviria Viruses	42333	FALSE	39.905	DNA	10-APR-2019	78	89.7436	10.2564	93.1188	NA	0	Streptococcus	Trabyvirinae	Unclassified	Trabyvirinae	Unclassified	Unclassified	Caudoviricetes	Uroviricota	Heunggongvirae	Duplodnaviria	Group I	PHG	Streptococcus pseudopneumoniae 5247
MK448756	Streptococcus phage Javan425	Streptococcus phage Javan425 Caudoviricetes Uroviricota Heunggongvirae Duplodnaviria Viruses	37660	FALSE	36.455	DNA	10-APR-2019	60	88.3333	11.6667	95.4142	NA	1	Streptococcus	Unclassified	Unclassified	Unclassified	Unclassified	Unclassified	Caudoviricetes	Uroviricota	Heunggongvirae	Duplodnaviria	Group I	PHG	Streptococcus porcinus SRR067676
MK448755	Streptococcus phage Javan423	Streptococcus phage Javan423 Caudoviricetes Uroviricota Heunggongvirae Duplodnaviria Viruses	37660	FALSE	36.455	DNA	10-APR-2019	60	88.3333	11.6667	95.4142	NA	1	Streptococcus	Unclassified	Unclassified	Unclassified	Unclassified	Unclassified	Caudoviricetes	Uroviricota	Heunggongvirae	Duplodnaviria	Group I	PHG	Streptococcus porcinus Jelinkova_176
MK448754	Streptococcus phage Javan411	Streptococcus phage Javan411 Caudoviricetes Uroviricota Heunggongvirae Duplodnaviria Viruses	36561	FALSE	34.944	DNA	10-APR-2019	58	93.1034	6.89655	94.9126	NA	0	Streptococcus	Unclassified	Unclassified	Unclassified	Unclassified	Unclassified	Caudoviricetes	Uroviricota	Heunggongvirae	Duplodnaviria	Group I	PHG	Streptococcus parauberis SRR067675
MK448753	Streptococcus phage Javan407	Streptococcus phage Javan407 Caudoviricetes Uroviricota Heunggongvirae Duplodnaviria Viruses	38109	FALSE	35.335	DNA	10-APR-2019	64	92.1875	7.8125	92.2905	NA	2	Streptococcus	Unclassified	Unclassified	Unclassified	Unclassified	Unclassified	Caudoviricetes	Uroviricota	Heunggongvirae	Duplodnaviria	Group I	PHG	Streptococcus parauberis SP-llh
MK448752	Streptococcus phage Javan405	Streptococcus phage Javan405 Caudoviricetes Uroviricota Heunggongvirae Duplodnaviria Viruses	38222	FALSE	42.271	DNA	10-APR-2019	37	100	0	94.8537	NA	0	Streptococcus	Unclassified	Unclassified	Unclassified	Unclassified	Unclassified	Caudoviricetes	Uroviricota	Heunggongvirae	Duplodnaviria	Group I	PHG	Streptococcus parauberis SP-llh
MK448751	Streptococcus phage Javan399	Streptococcus phage Javan399 Aliceevansviridae Caudoviricetes Uroviricota Heunggongvirae Duplodnaviria Viruses	38443	FALSE	35.185	DNA	10-APR-2019	59	91.5254	8.47458	94.3527	NA	2	Streptococcus	Aliceevansviridae	Unclassified	Unclassified	Aliceevansviridae	Unclassified	Caudoviricetes	Uroviricota	Heunggongvirae	Duplodnaviria	Group I	PHG	Streptococcus parauberis N198_2
MK448750	Streptococcus phage Javan393	Streptococcus phage Javan393 Caudoviricetes Uroviricota Heunggongvirae Duplodnaviria Viruses	42146	FALSE	35.6	DNA	10-APR-2019	67	92.5373	7.46269	95.2759	NA	0	Streptococcus	Unclassified	Unclassified	Unclassified	Unclassified	Unclassified	Caudoviricetes	Uroviricota	Heunggongvirae	Duplodnaviria	Group I	PHG	Streptococcus parauberis KRS-02083
MK448749	Streptococcus phage Javan39	Streptococcus phage Javan39 Caudoviricetes Uroviricota Heunggongvirae Duplodnaviria Viruses	43433	FALSE	36.746	DNA	10-APR-2019	68	82.3529	17.6471	90.3668	NA	0	Streptococcus	Unclassified	Unclassified	Unclassified	Unclassified	Unclassified	Caudoviricetes	Uroviricota	Heunggongvirae	Duplodnaviria	Group I	PHG	Streptococcus agalactiae ERR129758
MK448748	Streptococcus phage Javan389	Streptococcus phage Javan389 Aliceevansviridae Caudoviricetes Uroviricota Heunggongvirae Duplodnaviria Viruses	39475	FALSE	36.147	DNA	10-APR-2019	55	89.0909	10.9091	94.627	NA	1	Streptococcus	Aliceevansviridae	Unclassified	Unclassified	Aliceevansviridae	Unclassified	Caudoviricetes	Uroviricota	Heunggongvirae	Duplodnaviria	Group I	PHG	Streptococcus parauberis KCTC_11980BP
MK448747	Streptococcus phage Javan385	Streptococcus phage Javan385 Aliceevansviridae Caudoviricetes Uroviricota Heunggongvirae Duplodnaviria Viruses	42560	FALSE	35.738	DNA	10-APR-2019	63	84.127	15.873	93.9497	NA	1	Streptococcus	Aliceevansviridae	Unclassified	Unclassified	Aliceevansviridae	Unclassified	Caudoviricetes	Uroviricota	Heunggongvirae	Duplodnaviria	Group I	PHG	Streptococcus parauberis KCTC_11537
MK448746	Streptococcus phage Javan383	Streptococcus phage Javan383 Caudoviricetes Uroviricota Heunggongvirae Duplodnaviria Viruses	37490	FALSE	35.639	DNA	10-APR-2019	65	92.3077	7.69231	91.6271	NA	1	Streptococcus	Unclassified	Unclassified	Unclassified	Unclassified	Unclassified	Caudoviricetes	Uroviricota	Heunggongvirae	Duplodnaviria	Group I	PHG	Streptococcus parauberis KCTC_11537
MK448745	Streptococcus phage Javan381	Streptococcus phage Javan381 Caudoviricetes Uroviricota Heunggongvirae Duplodnaviria Viruses	39487	FALSE	44.645	DNA	10-APR-2019	55	92.7273	7.27273	95.4846	NA	0	Streptococcus	Unclassified	Unclassified	Unclassified	Unclassified	Unclassified	Caudoviricetes	Uroviricota	Heunggongvirae	Duplodnaviria	Group I	PHG	Streptococcus parasanguinis SRR387741
MK448744	Streptococcus phage Javan377	Streptococcus phage Javan377 Caudoviricetes Uroviricota Heunggongvirae Duplodnaviria Viruses	39487	FALSE	44.645	DNA	10-APR-2019	55	92.7273	7.27273	95.4846	NA	0	Streptococcus	Unclassified	Unclassified	Unclassified	Unclassified	Unclassified	Caudoviricetes	Uroviricota	Heunggongvirae	Duplodnaviria	Group I	PHG	Streptococcus parasanguinis F0449
MK448743	Streptococcus phage Javan371	Streptococcus phage Javan371 Trabyvirinae Caudoviricetes Uroviricota Heunggongvirae Duplodnaviria Viruses	39366	FALSE	39.25	DNA	10-APR-2019	63	88.8889	11.1111	94.4444	NA	1	Streptococcus	Trabyvirinae	Unclassified	Trabyvirinae	Unclassified	Unclassified	Caudoviricetes	Uroviricota	Heunggongvirae	Duplodnaviria	Group I	PHG	Streptococcus parasanguinis 318_SPAR
MK448742	Streptococcus phage Javan37	Streptococcus phage Javan37 Caudoviricetes Uroviricota Heunggongvirae Duplodnaviria Viruses	37128	FALSE	36.851	DNA	10-APR-2019	59	89.8305	10.1695	90.3523	NA	0	Streptococcus	Unclassified	Unclassified	Unclassified	Unclassified	Unclassified	Caudoviricetes	Uroviricota	Heunggongvirae	Duplodnaviria	Group I	PHG	Streptococcus agalactiae ERR126810
MK448741	Streptococcus phage Javan369	Streptococcus phage Javan369 Caudoviricetes Uroviricota Heunggongvirae Duplodnaviria Viruses	37447	FALSE	41.154	DNA	10-APR-2019	43	86.0465	13.9535	95.1825	NA	0	Streptococcus	Unclassified	Unclassified	Unclassified	Unclassified	Unclassified	Caudoviricetes	Uroviricota	Heunggongvirae	Duplodnaviria	Group I	PHG	Streptococcus orisratti DSM_15617
MK448740	Streptococcus phage Javan367	Streptococcus phage Javan367 Caudoviricetes Uroviricota Heunggongvirae Duplodnaviria Viruses	40055	FALSE	40.3	DNA	10-APR-2019	64	92.1875	7.8125	93.4116	NA	1	Streptococcus	Unclassified	Unclassified	Unclassified	Unclassified	Unclassified	Caudoviricetes	Uroviricota	Heunggongvirae	Duplodnaviria	Group I	PHG	Streptococcus oralis U-o11
MK448739	Streptococcus phage Javan363	Streptococcus phage Javan363 Caudoviricetes Uroviricota Heunggongvirae Duplodnaviria Viruses	29384	FALSE	39.681	DNA	10-APR-2019	47	91.4894	8.51064	93.5101	NA	0	Streptococcus	Unclassified	Unclassified	Unclassified	Unclassified	Unclassified	Caudoviricetes	Uroviricota	Heunggongvirae	Duplodnaviria	Group I	PHG	Streptococcus oralis SK143
MK448738	Streptococcus phage Javan355	Streptococcus phage Javan355 Caudoviricetes Uroviricota Heunggongvirae Duplodnaviria Viruses	39310	FALSE	41.051	DNA	10-APR-2019	56	91.0714	8.92857	93.4419	NA	0	Streptococcus	Unclassified	Unclassified	Unclassified	Unclassified	Unclassified	Caudoviricetes	Uroviricota	Heunggongvirae	Duplodnaviria	Group I	PHG	Streptococcus oralis DD24
MK448737	Streptococcus phage Javan351	Streptococcus phage Javan351 Caudoviricetes Uroviricota Heunggongvirae Duplodnaviria Viruses	37175	FALSE	39.871	DNA	10-APR-2019	56	92.8571	7.14286	94.7438	NA	1	Streptococcus	Unclassified	Unclassified	Unclassified	Unclassified	Unclassified	Caudoviricetes	Uroviricota	Heunggongvirae	Duplodnaviria	Group I	PHG	Streptococcus oralis AZ_3a
MK448736	Streptococcus phage Javan35	Streptococcus phage Javan35 Caudoviricetes Uroviricota Heunggongvirae Duplodnaviria Viruses	37764	FALSE	36.794	DNA	10-APR-2019	61	88.5246	11.4754	91.5713	NA	0	Streptococcus	Unclassified	Unclassified	Unclassified	Unclassified	Unclassified	Caudoviricetes	Uroviricota	Heunggongvirae	Duplodnaviria	Group I	PHG	Streptococcus agalactiae ERR126788
MK448735	Streptococcus phage Javan349	Streptococcus phage Javan349 Trabyvirinae Caudoviricetes Uroviricota Heunggongvirae Duplodnaviria Viruses	37433	FALSE	40.112	DNA	10-APR-2019	51	94.1176	5.88235	95.154	NA	0	Streptococcus	Trabyvirinae	Unclassified	Trabyvirinae	Unclassified	Unclassified	Caudoviricetes	Uroviricota	Heunggongvirae	Duplodnaviria	Group I	PHG	Streptococcus oralis ATCC_49296
MK448734	Streptococcus phage Javan347	Streptococcus phage Javan347 Caudoviricetes Uroviricota Heunggongvirae Duplodnaviria Viruses	30906	FALSE	38.912	DNA	10-APR-2019	48	91.6667	8.33333	94.7874	NA	0	Streptococcus	Unclassified	Unclassified	Unclassified	Unclassified	Unclassified	Caudoviricetes	Uroviricota	Heunggongvirae	Duplodnaviria	Group I	PHG	Streptococcus oralis 7746_PRJEB1503
MK448733	Streptococcus phage Javan345	Streptococcus phage Javan345 Caudoviricetes Uroviricota Heunggongvirae Duplodnaviria Viruses	37444	FALSE	41.665	DNA	10-APR-2019	52	94.2308	5.76923	92.6023	NA	0	Streptococcus	Unclassified	Unclassified	Unclassified	Unclassified	Unclassified	Caudoviricetes	Uroviricota	Heunggongvirae	Duplodnaviria	Group I	PHG	Streptococcus oralis 65
MK448732	Streptococcus phage Javan331	Streptococcus phage Javan331 Caudoviricetes Uroviricota Heunggongvirae Duplodnaviria Viruses	35176	FALSE	39.982	DNA	10-APR-2019	58	91.3793	8.62069	94.3939	NA	0	Streptococcus	Unclassified	Unclassified	Unclassified	Unclassified	Unclassified	Caudoviricetes	Uroviricota	Heunggongvirae	Duplodnaviria	Group I	PHG	Streptococcus mitis SK137
MK448731	Streptococcus phage Javan33	Streptococcus phage Javan33 Caudoviricetes Uroviricota Heunggongvirae Duplodnaviria Viruses	35793	FALSE	40.078	DNA	10-APR-2019	50	90	10	93.3786	NA	0	Streptococcus	Unclassified	Unclassified	Unclassified	Unclassified	Unclassified	Caudoviricetes	Uroviricota	Heunggongvirae	Duplodnaviria	Group I	PHG	Streptococcus agalactiae ERR126775
MK448730	Streptococcus phage Javan311	Streptococcus phage Javan311 Caudoviricetes Uroviricota Heunggongvirae Duplodnaviria Viruses	40399	FALSE	45.142	DNA	10-APR-2019	50	92	8	94.3835	NA	0	Streptococcus	Unclassified	Unclassified	Unclassified	Unclassified	Unclassified	Caudoviricetes	Uroviricota	Heunggongvirae	Duplodnaviria	Group I	PHG	Streptococcus mitis B9
MK448729	Streptococcus phage Javan31	Streptococcus phage Javan31 Caudoviricetes Uroviricota Heunggongvirae Duplodnaviria Viruses	39484	FALSE	36.134	DNA	10-APR-2019	56	85.7143	14.2857	92.0423	NA	0	Streptococcus	Unclassified	Unclassified	Unclassified	Unclassified	Unclassified	Caudoviricetes	Uroviricota	Heunggongvirae	Duplodnaviria	Group I	PHG	Streptococcus agalactiae ERR054992
MK448728	Streptococcus phage Javan3	Streptococcus phage Javan3 Caudoviricetes Uroviricota Heunggongvirae Duplodnaviria Viruses	34657	FALSE	43.397	DNA	10-APR-2019	39	82.0513	17.9487	94.6043	NA	0	Streptococcus	Unclassified	Unclassified	Unclassified	Unclassified	Unclassified	Caudoviricetes	Uroviricota	Heunggongvirae	Duplodnaviria	Group I	PHG	Streptococcus agalactiae 09mas018883
MK448727	Streptococcus phage Javan291	Streptococcus phage Javan291 Caudoviricetes Uroviricota Heunggongvirae Duplodnaviria Viruses	39605	FALSE	43.176	DNA	10-APR-2019	71	90.1408	9.85915	94.6572	NA	1	Streptococcus	Unclassified	Unclassified	Unclassified	Unclassified	Unclassified	Caudoviricetes	Uroviricota	Heunggongvirae	Duplodnaviria	Group I	PHG	Streptococcus marmotae HTS5
MK448726	Streptococcus phage Javan29	Streptococcus phage Javan29 Caudoviricetes Uroviricota Heunggongvirae Duplodnaviria Viruses	34545	FALSE	43.769	DNA	10-APR-2019	38	84.2105	15.7895	93.9297	NA	0	Streptococcus	Unclassified	Unclassified	Unclassified	Unclassified	Unclassified	Caudoviricetes	Uroviricota	Heunggongvirae	Duplodnaviria	Group I	PHG	Streptococcus agalactiae ERR054983
MK448725	Streptococcus phage Javan275	Streptococcus phage Javan275 Caudoviricetes Uroviricota Heunggongvirae Duplodnaviria Viruses	30398	FALSE	37.756	DNA	10-APR-2019	49	87.7551	12.2449	92.5225	NA	0	Streptococcus	Unclassified	Unclassified	Unclassified	Unclassified	Unclassified	Caudoviricetes	Uroviricota	Heunggongvirae	Duplodnaviria	Group I	PHG	Streptococcus iniae Si1
MK448724	Streptococcus phage Javan273	Streptococcus phage Javan273 Caudoviricetes Uroviricota Heunggongvirae Duplodnaviria Viruses	37618	FALSE	37.065	DNA	10-APR-2019	52	86.5385	13.4615	95.1326	NA	0	Streptococcus	Unclassified	Unclassified	Unclassified	Unclassified	Unclassified	Caudoviricetes	Uroviricota	Heunggongvirae	Duplodnaviria	Group I	PHG	Streptococcus iniae Si1
MK448723	Streptococcus phage Javan271	Streptococcus phage Javan271 Caudoviricetes Uroviricota Heunggongvirae Duplodnaviria Viruses	40704	FALSE	35.478	DNA	10-APR-2019	70	87.1429	12.8571	92.2858	NA	2	Streptococcus	Unclassified	Unclassified	Unclassified	Unclassified	Unclassified	Caudoviricetes	Uroviricota	Heunggongvirae	Duplodnaviria	Group I	PHG	Streptococcus iniae SF1
MK448722	Streptococcus phage Javan269	Streptococcus phage Javan269 Caudoviricetes Uroviricota Heunggongvirae Duplodnaviria Viruses	36580	FALSE	36.211	DNA	10-APR-2019	42	85.7143	14.2857	91.3942	NA	0	Streptococcus	Unclassified	Unclassified	Unclassified	Unclassified	Unclassified	Caudoviricetes	Uroviricota	Heunggongvirae	Duplodnaviria	Group I	PHG	Streptococcus infantis SK970
MK448721	Streptococcus phage Javan263	Streptococcus phage Javan263 Caudoviricetes Uroviricota Heunggongvirae Duplodnaviria Viruses	34637	FALSE	37.723	DNA	10-APR-2019	52	84.6154	15.3846	91.7834	NA	0	Streptococcus	Unclassified	Unclassified	Unclassified	Unclassified	Unclassified	Caudoviricetes	Uroviricota	Heunggongvirae	Duplodnaviria	Group I	PHG	Streptococcus infantarius ATCC_BAA-102
MK448720	Streptococcus phage Javan261	Streptococcus phage Javan261 Caudoviricetes Uroviricota Heunggongvirae Duplodnaviria Viruses	25306	FALSE	38.635	DNA	10-APR-2019	33	96.9697	3.0303	97.1864	NA	0	Streptococcus	Unclassified	Unclassified	Unclassified	Unclassified	Unclassified	Caudoviricetes	Uroviricota	Heunggongvirae	Duplodnaviria	Group I	PHG	Streptococcus ictaluri 707-05
MK448719	Streptococcus phage Javan255	Streptococcus phage Javan255 Caudoviricetes Uroviricota Heunggongvirae Duplodnaviria Viruses	39881	FALSE	42.266	DNA	10-APR-2019	47	87.234	12.766	95.3386	NA	0	Streptococcus	Unclassified	Unclassified	Unclassified	Unclassified	Unclassified	Caudoviricetes	Uroviricota	Heunggongvirae	Duplodnaviria	Group I	PHG	Streptococcus himalayensis HTS2
MK448718	Streptococcus phage Javan253	Streptococcus phage Javan253 Caudoviricetes Uroviricota Heunggongvirae Duplodnaviria Viruses	40975	FALSE	40.129	DNA	10-APR-2019	65	89.2308	10.7692	93.9646	NA	0	Streptococcus	Unclassified	Unclassified	Unclassified	Unclassified	Unclassified	Caudoviricetes	Uroviricota	Heunggongvirae	Duplodnaviria	Group I	PHG	Streptococcus henryi DSM_19005
MK448717	Streptococcus phage Javan25	Streptococcus phage Javan25 Caudoviricetes Uroviricota Heunggongvirae Duplodnaviria Viruses	35085	FALSE	44.173	DNA	10-APR-2019	39	84.6154	15.3846	94.1684	NA	0	Streptococcus	Unclassified	Unclassified	Unclassified	Unclassified	Unclassified	Caudoviricetes	Uroviricota	Heunggongvirae	Duplodnaviria	Group I	PHG	Streptococcus agalactiae CH-1
MK448716	Streptococcus phage Javan249	Streptococcus phage Javan249 Caudoviricetes Uroviricota Heunggongvirae Duplodnaviria Viruses	41477	FALSE	38.115	DNA	10-APR-2019	52	86.5385	13.4615	93.3481	NA	0	Streptococcus	Unclassified	Unclassified	Unclassified	Unclassified	Unclassified	Caudoviricetes	Uroviricota	Heunggongvirae	Duplodnaviria	Group I	PHG	Streptococcus halotolerans HTS9
MK448715	Streptococcus phage Javan247	Streptococcus phage Javan247 Caudoviricetes Uroviricota Heunggongvirae Duplodnaviria Viruses	35684	FALSE	41.374	DNA	10-APR-2019	51	94.1176	5.88235	95.5975	NA	1	Streptococcus	Unclassified	Unclassified	Unclassified	Unclassified	Unclassified	Caudoviricetes	Uroviricota	Heunggongvirae	Duplodnaviria	Group I	PHG	Streptococcus gordonii SK184
MK448714	Streptococcus phage Javan241	Streptococcus phage Javan241 Caudoviricetes Uroviricota Heunggongvirae Duplodnaviria Viruses	36502	FALSE	38.255	DNA	10-APR-2019	51	94.1176	5.88235	94.3263	NA	0	Streptococcus	Unclassified	Unclassified	Unclassified	Unclassified	Unclassified	Caudoviricetes	Uroviricota	Heunggongvirae	Duplodnaviria	Group I	PHG	Streptococcus gordonii FSS8
MK448713	Streptococcus phage Javan239	Streptococcus phage Javan239 Caudoviricetes Uroviricota Heunggongvirae Duplodnaviria Viruses	36677	FALSE	41.167	DNA	10-APR-2019	40	85	15	94.2689	NA	0	Streptococcus	Unclassified	Unclassified	Unclassified	Unclassified	Unclassified	Caudoviricetes	Uroviricota	Heunggongvirae	Duplodnaviria	Group I	PHG	Streptococcus gordonii 1116_SGOR
MK448712	Streptococcus phage Javan237	Streptococcus phage Javan237 Aliceevansviridae Caudoviricetes Uroviricota Heunggongvirae Duplodnaviria Viruses	27408	FALSE	39.7	DNA	10-APR-2019	31	83.871	16.129	95.0963	NA	0	Streptococcus	Aliceevansviridae	Unclassified	Unclassified	Aliceevansviridae	Unclassified	Caudoviricetes	Uroviricota	Heunggongvirae	Duplodnaviria	Group I	PHG	Streptococcus gallolyticus VTM3R24
MK448711	Streptococcus phage Javan235	Streptococcus phage Javan235 Caudoviricetes Uroviricota Heunggongvirae Duplodnaviria Viruses	45029	FALSE	37.667	DNA	10-APR-2019	58	81.0345	18.9655	92.3383	NA	1	Streptococcus	Unclassified	Unclassified	Unclassified	Unclassified	Unclassified	Caudoviricetes	Uroviricota	Heunggongvirae	Duplodnaviria	Group I	PHG	Streptococcus gallolyticus UCN34
MK448710	Streptococcus phage Javan233	Streptococcus phage Javan233 Caudoviricetes Uroviricota Heunggongvirae Duplodnaviria Viruses	39808	FALSE	37.402	DNA	10-APR-2019	67	89.5522	10.4478	91.7655	NA	1	Streptococcus	Unclassified	Unclassified	Unclassified	Unclassified	Unclassified	Caudoviricetes	Uroviricota	Heunggongvirae	Duplodnaviria	Group I	PHG	Streptococcus gallolyticus NTS31301958
MK448709	Streptococcus phage Javan231	Streptococcus phage Javan231 Caudoviricetes Uroviricota Heunggongvirae Duplodnaviria Viruses	39808	FALSE	37.402	DNA	10-APR-2019	67	89.5522	10.4478	91.7655	NA	1	Streptococcus	Unclassified	Unclassified	Unclassified	Unclassified	Unclassified	Caudoviricetes	Uroviricota	Heunggongvirae	Duplodnaviria	Group I	PHG	Streptococcus gallolyticus NTS_31307655
MK448708	Streptococcus phage Javan23	Streptococcus phage Javan23 Caudoviricetes Uroviricota Heunggongvirae Duplodnaviria Viruses	37964	FALSE	35.376	DNA	10-APR-2019	59	89.8305	10.1695	96.0357	NA	0	Streptococcus	Unclassified	Unclassified	Unclassified	Unclassified	Unclassified	Caudoviricetes	Uroviricota	Heunggongvirae	Duplodnaviria	Group I	PHG	Streptococcus agalactiae CCUG_39096_A
MK448707	Streptococcus phage Javan227	Streptococcus phage Javan227 Caudoviricetes Uroviricota Heunggongvirae Duplodnaviria Viruses	42048	FALSE	37.055	DNA	10-APR-2019	66	87.8788	12.1212	93.6192	NA	1	Streptococcus	Unclassified	Unclassified	Unclassified	Unclassified	Unclassified	Caudoviricetes	Uroviricota	Heunggongvirae	Duplodnaviria	Group I	PHG	Streptococcus gallolyticus gallolyticus_TX20005
MK448706	Streptococcus phage Javan221	Streptococcus phage Javan221 Caudoviricetes Uroviricota Heunggongvirae Duplodnaviria Viruses	35845	FALSE	39.35	DNA	10-APR-2019	54	90.7407	9.25926	94.2893	NA	0	Streptococcus	Unclassified	Unclassified	Unclassified	Unclassified	Unclassified	Caudoviricetes	Uroviricota	Heunggongvirae	Duplodnaviria	Group I	PHG	Streptococcus equinus Ye01
MK448705	Streptococcus phage Javan215	Streptococcus phage Javan215 Caudoviricetes Uroviricota Heunggongvirae Duplodnaviria Viruses	40164	FALSE	40.955	DNA	10-APR-2019	62	90.3226	9.67742	94.8187	NA	2	Streptococcus	Unclassified	Unclassified	Unclassified	Unclassified	Unclassified	Caudoviricetes	Uroviricota	Heunggongvirae	Duplodnaviria	Group I	PHG	Streptococcus equinus Sb09
MK448704	Streptococcus phage Javan213	Streptococcus phage Javan213 Caudoviricetes Uroviricota Heunggongvirae Duplodnaviria Viruses	40311	FALSE	40.485	DNA	10-APR-2019	63	93.6508	6.34921	93.317	NA	1	Streptococcus	Unclassified	Unclassified	Unclassified	Unclassified	Unclassified	Caudoviricetes	Uroviricota	Heunggongvirae	Duplodnaviria	Group I	PHG	Streptococcus equinus Sb05
MK448703	Streptococcus phage Javan207	Streptococcus phage Javan207 Trabyvirinae Caudoviricetes Uroviricota Heunggongvirae Duplodnaviria Viruses	45067	FALSE	36.854	DNA	10-APR-2019	73	80.8219	19.1781	88.5215	NA	0	Streptococcus	Trabyvirinae	Unclassified	Trabyvirinae	Unclassified	Unclassified	Caudoviricetes	Uroviricota	Heunggongvirae	Duplodnaviria	Group I	PHG	Streptococcus equinus JB1
MK448702	Streptococcus phage Javan199	Streptococcus phage Javan199 Caudoviricetes Uroviricota Heunggongvirae Duplodnaviria Viruses	41831	FALSE	38.471	DNA	10-APR-2019	50	88	12	92.0657	NA	1	Streptococcus	Unclassified	Unclassified	Unclassified	Unclassified	Unclassified	Caudoviricetes	Uroviricota	Heunggongvirae	Duplodnaviria	Group I	PHG	Streptococcus equinus 2B
MK448701	Streptococcus phage Javan197	Streptococcus phage Javan197 Caudoviricetes Uroviricota Heunggongvirae Duplodnaviria Viruses	34770	FALSE	38.605	DNA	10-APR-2019	55	83.6364	16.3636	92.8473	NA	0	Streptococcus	Unclassified	Unclassified	Unclassified	Unclassified	Unclassified	Caudoviricetes	Uroviricota	Heunggongvirae	Duplodnaviria	Group I	PHG	Streptococcus equi Sz105
MK448700	Streptococcus phage Javan191	Streptococcus phage Javan191 Caudoviricetes Uroviricota Heunggongvirae Duplodnaviria Viruses	44570	FALSE	38.236	DNA	10-APR-2019	60	95	5	93.628	NA	0	Streptococcus	Unclassified	Unclassified	Unclassified	Unclassified	Unclassified	Caudoviricetes	Uroviricota	Heunggongvirae	Duplodnaviria	Group I	PHG	Streptococcus equi ERR066395
MK448699	Streptococcus phage Javan189	Streptococcus phage Javan189 Caudoviricetes Uroviricota Heunggongvirae Duplodnaviria Viruses	40414	FALSE	39.278	DNA	10-APR-2019	53	90.566	9.43396	95.3803	NA	0	Streptococcus	Unclassified	Unclassified	Unclassified	Unclassified	Unclassified	Caudoviricetes	Uroviricota	Heunggongvirae	Duplodnaviria	Group I	PHG	Streptococcus equi EQUI0155
MK448698	Streptococcus phage Javan187	Streptococcus phage Javan187 Trabyvirinae Caudoviricetes Uroviricota Heunggongvirae Duplodnaviria Viruses	28059	FALSE	35.251	DNA	10-APR-2019	48	87.5	12.5	94.1516	NA	0	Streptococcus	Trabyvirinae	Unclassified	Trabyvirinae	Unclassified	Unclassified	Caudoviricetes	Uroviricota	Heunggongvirae	Duplodnaviria	Group I	PHG	Streptococcus equi EQUI0022
MK448697	Streptococcus phage Javan185	Streptococcus phage Javan185 Caudoviricetes Uroviricota Heunggongvirae Duplodnaviria Viruses	40414	FALSE	39.274	DNA	10-APR-2019	54	90.7407	9.25926	95.3803	NA	0	Streptococcus	Unclassified	Unclassified	Unclassified	Unclassified	Unclassified	Caudoviricetes	Uroviricota	Heunggongvirae	Duplodnaviria	Group I	PHG	Streptococcus equi EQUI0007
MK448696	Streptococcus phage Javan183	Streptococcus phage Javan183 Caudoviricetes Uroviricota Heunggongvirae Duplodnaviria Viruses	40414	FALSE	39.278	DNA	10-APR-2019	54	90.7407	9.25926	95.3803	NA	0	Streptococcus	Unclassified	Unclassified	Unclassified	Unclassified	Unclassified	Caudoviricetes	Uroviricota	Heunggongvirae	Duplodnaviria	Group I	PHG	Streptococcus equi DSM_20561
MK448695	Streptococcus phage Javan181	Streptococcus phage Javan181 Caudoviricetes Uroviricota Heunggongvirae Duplodnaviria Viruses	33542	FALSE	42.833	DNA	10-APR-2019	37	83.7838	16.2162	94.243	NA	0	Streptococcus	Unclassified	Unclassified	Unclassified	Unclassified	Unclassified	Caudoviricetes	Uroviricota	Heunggongvirae	Duplodnaviria	Group I	PHG	Streptococcus equi ATCC_35246
MK448694	Streptococcus phage Javan179	Streptococcus phage Javan179 Caudoviricetes Uroviricota Heunggongvirae Duplodnaviria Viruses	41483	FALSE	39.312	DNA	10-APR-2019	59	88.1356	11.8644	91.382	NA	0	Streptococcus	Unclassified	Unclassified	Unclassified	Unclassified	Unclassified	Caudoviricetes	Uroviricota	Heunggongvirae	Duplodnaviria	Group I	PHG	Streptococcus equi 4047
MK448693	Streptococcus phage Javan177	Streptococcus phage Javan177 Caudoviricetes Uroviricota Heunggongvirae Duplodnaviria Viruses	40414	FALSE	39.276	DNA	10-APR-2019	53	90.566	9.43396	95.5139	NA	0	Streptococcus	Unclassified	Unclassified	Unclassified	Unclassified	Unclassified	Caudoviricetes	Uroviricota	Heunggongvirae	Duplodnaviria	Group I	PHG	Streptococcus equi 4047
MK448692	Streptococcus phage Javan173	Streptococcus phage Javan173 Caudoviricetes Uroviricota Heunggongvirae Duplodnaviria Viruses	44662	FALSE	44.176	DNA	10-APR-2019	62	88.7097	11.2903	93.5202	NA	1	Streptococcus	Unclassified	Unclassified	Unclassified	Unclassified	Unclassified	Caudoviricetes	Uroviricota	Heunggongvirae	Duplodnaviria	Group I	PHG	Streptococcus entericus DSM_14446
MK448691	Streptococcus phage Javan17	Streptococcus phage Javan17 Caudoviricetes Uroviricota Heunggongvirae Duplodnaviria Viruses	39484	FALSE	36.141	DNA	10-APR-2019	55	85.4545	14.5455	92.0955	NA	0	Streptococcus	Unclassified	Unclassified	Unclassified	Unclassified	Unclassified	Caudoviricetes	Uroviricota	Heunggongvirae	Duplodnaviria	Group I	PHG	Streptococcus agalactiae CCUG_17336
MK448690	Streptococcus phage Javan169	Streptococcus phage Javan169 Caudoviricetes Uroviricota Heunggongvirae Duplodnaviria Viruses	44153	FALSE	38.5	DNA	10-APR-2019	73	84.9315	15.0685	90.4355	NA	0	Streptococcus	Unclassified	Unclassified	Unclassified	Unclassified	Unclassified	Caudoviricetes	Uroviricota	Heunggongvirae	Duplodnaviria	Group I	PHG	Streptococcus dysgalactiae UT-5354
MK448689	Streptococcus phage Javan163	Streptococcus phage Javan163 Caudoviricetes Uroviricota Heunggongvirae Duplodnaviria Viruses	40438	FALSE	39.789	DNA	10-APR-2019	55	89.0909	10.9091	95.1976	NA	0	Streptococcus	Unclassified	Unclassified	Unclassified	Unclassified	Unclassified	Caudoviricetes	Uroviricota	Heunggongvirae	Duplodnaviria	Group I	PHG	Streptococcus dysgalactiae UT_4242_AB
MK448688	Streptococcus phage Javan161	Streptococcus phage Javan161 Caudoviricetes Uroviricota Heunggongvirae Duplodnaviria Viruses	42720	FALSE	38.811	DNA	10-APR-2019	59	88.1356	11.8644	90.5899	NA	0	Streptococcus	Unclassified	Unclassified	Unclassified	Unclassified	Unclassified	Caudoviricetes	Uroviricota	Heunggongvirae	Duplodnaviria	Group I	PHG	Streptococcus dysgalactiae UT_4231_KK
MK448687	Streptococcus phage Javan159	Streptococcus phage Javan159 Caudoviricetes Uroviricota Heunggongvirae Duplodnaviria Viruses	36052	FALSE	41.179	DNA	10-APR-2019	39	84.6154	15.3846	94.3221	NA	0	Streptococcus	Unclassified	Unclassified	Unclassified	Unclassified	Unclassified	Caudoviricetes	Uroviricota	Heunggongvirae	Duplodnaviria	Group I	PHG	Streptococcus dysgalactiae ERR111982
MK448686	Streptococcus phage Javan157	Streptococcus phage Javan157 Caudoviricetes Uroviricota Heunggongvirae Duplodnaviria Viruses	40260	FALSE	39.709	DNA	10-APR-2019	59	93.2203	6.77966	95.3204	NA	0	Streptococcus	Unclassified	Unclassified	Unclassified	Unclassified	Unclassified	Caudoviricetes	Uroviricota	Heunggongvirae	Duplodnaviria	Group I	PHG	Streptococcus dysgalactiae ERR109370
MK448685	Streptococcus phage Javan155	Streptococcus phage Javan155 Caudoviricetes Uroviricota Heunggongvirae Duplodnaviria Viruses	36243	FALSE	38.079	DNA	10-APR-2019	61	88.5246	11.4754	92.2523	NA	0	Streptococcus	Unclassified	Unclassified	Unclassified	Unclassified	Unclassified	Caudoviricetes	Uroviricota	Heunggongvirae	Duplodnaviria	Group I	PHG	Streptococcus dysgalactiae ERR109355
MK448684	Streptococcus phage Javan151	Streptococcus phage Javan151 Trabyvirinae Caudoviricetes Uroviricota Heunggongvirae Duplodnaviria Viruses	35995	FALSE	36.236	DNA	10-APR-2019	56	91.0714	8.92857	94.3464	NA	0	Streptococcus	Trabyvirinae	Unclassified	Trabyvirinae	Unclassified	Unclassified	Caudoviricetes	Uroviricota	Heunggongvirae	Duplodnaviria	Group I	PHG	Streptococcus dysgalactiae ERR109312
MK448683	Streptococcus phage Javan149	Streptococcus phage Javan149 Caudoviricetes Uroviricota Heunggongvirae Duplodnaviria Viruses	41754	FALSE	37.594	DNA	10-APR-2019	70	84.2857	15.7143	91.1194	NA	1	Streptococcus	Unclassified	Unclassified	Unclassified	Unclassified	Unclassified	Caudoviricetes	Uroviricota	Heunggongvirae	Duplodnaviria	Group I	PHG	Streptococcus dysgalactiae ERR109308
MK448682	Streptococcus phage Javan143	Streptococcus phage Javan143 Trabyvirinae Caudoviricetes Uroviricota Heunggongvirae Duplodnaviria Viruses	37721	FALSE	38.209	DNA	10-APR-2019	55	94.5455	5.45455	93.3697	NA	0	Streptococcus	Trabyvirinae	Unclassified	Trabyvirinae	Unclassified	Unclassified	Caudoviricetes	Uroviricota	Heunggongvirae	Duplodnaviria	Group I	PHG	Streptococcus dysgalactiae ERR085067
MK448681	Streptococcus phage Javan141	Streptococcus phage Javan141 Caudoviricetes Uroviricota Heunggongvirae Duplodnaviria Viruses	42448	FALSE	38.002	DNA	10-APR-2019	70	85.7143	14.2857	91.4743	NA	0	Streptococcus	Unclassified	Unclassified	Unclassified	Unclassified	Unclassified	Caudoviricetes	Uroviricota	Heunggongvirae	Duplodnaviria	Group I	PHG	Streptococcus dysgalactiae ERR085062
MK448680	Streptococcus phage Javan139	Streptococcus phage Javan139 Trabyvirinae Caudoviricetes Uroviricota Heunggongvirae Duplodnaviria Viruses	35722	FALSE	36.84	DNA	10-APR-2019	58	91.3793	8.62069	96.4196	NA	0	Streptococcus	Trabyvirinae	Unclassified	Trabyvirinae	Unclassified	Unclassified	Caudoviricetes	Uroviricota	Heunggongvirae	Duplodnaviria	Group I	PHG	Streptococcus dysgalactiae ERR085058
MK448679	Streptococcus phage Javan137	Streptococcus phage Javan137 Trabyvirinae Caudoviricetes Uroviricota Heunggongvirae Duplodnaviria Viruses	37335	FALSE	37.557	DNA	10-APR-2019	56	89.2857	10.7143	92.1575	NA	0	Streptococcus	Trabyvirinae	Unclassified	Trabyvirinae	Unclassified	Unclassified	Caudoviricetes	Uroviricota	Heunggongvirae	Duplodnaviria	Group I	PHG	Streptococcus dysgalactiae ERR085045
MK448678	Streptococcus phage Javan135	Streptococcus phage Javan135 Caudoviricetes Uroviricota Heunggongvirae Duplodnaviria Viruses	39497	FALSE	39.889	DNA	10-APR-2019	51	90.1961	9.80392	93.2501	NA	0	Streptococcus	Unclassified	Unclassified	Unclassified	Unclassified	Unclassified	Caudoviricetes	Uroviricota	Heunggongvirae	Duplodnaviria	Group I	PHG	Streptococcus dysgalactiae ERR085023
MK448677	Streptococcus phage Javan133	Streptococcus phage Javan133 Trabyvirinae Caudoviricetes Uroviricota Heunggongvirae Duplodnaviria Viruses	38145	FALSE	37.373	DNA	10-APR-2019	60	90	10	91.3173	NA	0	Streptococcus	Trabyvirinae	Unclassified	Trabyvirinae	Unclassified	Unclassified	Caudoviricetes	Uroviricota	Heunggongvirae	Duplodnaviria	Group I	PHG	Streptococcus dysgalactiae ERR085022
MK448676	Streptococcus phage Javan131	Streptococcus phage Javan131 Caudoviricetes Uroviricota Heunggongvirae Duplodnaviria Viruses	44876	FALSE	38.649	DNA	10-APR-2019	62	90.3226	9.67742	91.2982	NA	0	Streptococcus	Unclassified	Unclassified	Unclassified	Unclassified	Unclassified	Caudoviricetes	Uroviricota	Heunggongvirae	Duplodnaviria	Group I	PHG	Streptococcus dysgalactiae ERR085008
MK448675	Streptococcus phage Javan129	Streptococcus phage Javan129 Caudoviricetes Uroviricota Heunggongvirae Duplodnaviria Viruses	42310	FALSE	38.814	DNA	10-APR-2019	66	87.8788	12.1212	89.9291	NA	0	Streptococcus	Unclassified	Unclassified	Unclassified	Unclassified	Unclassified	Caudoviricetes	Uroviricota	Heunggongvirae	Duplodnaviria	Group I	PHG	Streptococcus dysgalactiae ERR085005
MK448674	Streptococcus phage Javan123	Streptococcus phage Javan123 Caudoviricetes Uroviricota Heunggongvirae Duplodnaviria Viruses	37428	FALSE	41.589	DNA	10-APR-2019	43	86.0465	13.9535	94.7419	NA	0	Streptococcus	Unclassified	Unclassified	Unclassified	Unclassified	Unclassified	Caudoviricetes	Uroviricota	Heunggongvirae	Duplodnaviria	Group I	PHG	Streptococcus dysgalactiae equisimilis_AC-2713
MK448673	Streptococcus phage Javan119	Streptococcus phage Javan119 Caudoviricetes Uroviricota Heunggongvirae Duplodnaviria Viruses	48294	FALSE	38.353	DNA	10-APR-2019	75	89.3333	10.6667	90.1665	NA	0	Streptococcus	Unclassified	Unclassified	Unclassified	Unclassified	Unclassified	Caudoviricetes	Uroviricota	Heunggongvirae	Duplodnaviria	Group I	PHG	Streptococcus dysgalactiae ATCC_27957
MK448672	Streptococcus phage Javan117	Streptococcus phage Javan117 Caudoviricetes Uroviricota Heunggongvirae Duplodnaviria Viruses	40234	FALSE	37.744	DNA	10-APR-2019	62	88.7097	11.2903	92.8841	NA	0	Streptococcus	Unclassified	Unclassified	Unclassified	Unclassified	Unclassified	Caudoviricetes	Uroviricota	Heunggongvirae	Duplodnaviria	Group I	PHG	Streptococcus dysgalactiae ASDSE_99
MK448671	Streptococcus phage Javan115	Streptococcus phage Javan115 Caudoviricetes Uroviricota Heunggongvirae Duplodnaviria Viruses	38959	FALSE	39.801	DNA	10-APR-2019	58	87.931	12.069	94.3222	NA	0	Streptococcus	Unclassified	Unclassified	Unclassified	Unclassified	Unclassified	Caudoviricetes	Uroviricota	Heunggongvirae	Duplodnaviria	Group I	PHG	Streptococcus cristatus DD08
MK448670	Streptococcus phage Javan113	Streptococcus phage Javan113 Caudoviricetes Uroviricota Heunggongvirae Duplodnaviria Viruses	37901	FALSE	44.191	DNA	10-APR-2019	39	84.6154	15.3846	91.6599	NA	0	Streptococcus	Unclassified	Unclassified	Unclassified	Unclassified	Unclassified	Caudoviricetes	Uroviricota	Heunggongvirae	Duplodnaviria	Group I	PHG	Streptococcus constellatus SK1060
MK448669	Streptococcus phage Javan11	Streptococcus phage Javan11 Caudoviricetes Uroviricota Heunggongvirae Duplodnaviria Viruses	36754	FALSE	39.745	DNA	10-APR-2019	55	94.5455	5.45455	95.459	NA	0	Streptococcus	Unclassified	Unclassified	Unclassified	Unclassified	Unclassified	Caudoviricetes	Uroviricota	Heunggongvirae	Duplodnaviria	Group I	PHG	Streptococcus agalactiae BSU248
MK448668	Streptococcus phage Javan107	Streptococcus phage Javan107 Caudoviricetes Uroviricota Heunggongvirae Duplodnaviria Viruses	37952	FALSE	44.216	DNA	10-APR-2019	38	84.2105	15.7895	92.3588	NA	0	Streptococcus	Unclassified	Unclassified	Unclassified	Unclassified	Unclassified	Caudoviricetes	Uroviricota	Heunggongvirae	Duplodnaviria	Group I	PHG	Streptococcus constellatus C818
MK448667	Streptococcus phage Javan105	Streptococcus phage Javan105 Caudoviricetes Uroviricota Heunggongvirae Duplodnaviria Viruses	54689	FALSE	35.51	DNA	10-APR-2019	68	89.7059	10.2941	94.1981	NA	0	Streptococcus	Unclassified	Unclassified	Unclassified	Unclassified	Unclassified	Caudoviricetes	Uroviricota	Heunggongvirae	Duplodnaviria	Group I	PHG	Streptococcus constellatus C232
MK448666	Streptococcus phage Javan101	Streptococcus phage Javan101 Caudoviricetes Uroviricota Heunggongvirae Duplodnaviria Viruses	37952	FALSE	44.216	DNA	10-APR-2019	38	84.2105	15.7895	92.3588	NA	0	Streptococcus	Unclassified	Unclassified	Unclassified	Unclassified	Unclassified	Caudoviricetes	Uroviricota	Heunggongvirae	Duplodnaviria	Group I	PHG	Streptococcus constellatus C1050
MK448665	Streptococcus phage Javan1	Streptococcus phage Javan1 Caudoviricetes Uroviricota Heunggongvirae Duplodnaviria Viruses	38191	FALSE	40.098	DNA	10-APR-2019	60	90	10	93.3754	NA	1	Streptococcus	Unclassified	Unclassified	Unclassified	Unclassified	Unclassified	Caudoviricetes	Uroviricota	Heunggongvirae	Duplodnaviria	Group I	PHG	Streptococcus acidominimus ATCC_51725
MK552140	Burkholderia phage BcepSaruman	Burkholderia phage BcepSaruman Sarumanvirus bcepsaruman Sarumanvirus Caudoviricetes Uroviricota Heunggongvirae Duplodnaviria Viruses	263735	TRUE	58.139	DNA	10-APR-2019	450	40.2222	59.7778	93.2758	NA	9	Burkholderia	Sarumanvirus	Sarumanvirus	Unclassified	Unclassified	Unclassified	Caudoviricetes	Uroviricota	Heunggongvirae	Duplodnaviria	Group I	PHG	Burkholderia cenocepacia
MK483107	Vibrio phage vB_VpP_BA6	Vibrio phage vB_VpP_BA6 Caudoviricetes Uroviricota Heunggongvirae Duplodnaviria Viruses	50520	FALSE	41.766	DNA	08-APR-2019	63	60.3175	39.6825	94.8278	NA	3	Vibrio	Unclassified	Unclassified	Unclassified	Unclassified	Unclassified	Caudoviricetes	Uroviricota	Heunggongvirae	Duplodnaviria	Group I	PHG	Vibrio parahaemolyticus 23201444
MH051335	Escherichia phage vB_EcoM-Ro157lw	Escherichia phage vB_EcoM-Ro157lw Wifcevirus Caudoviricetes Uroviricota Heunggongvirae Duplodnaviria Viruses	72179	FALSE	46.013	DNA	03-APR-2019	111	63.0631	36.9369	90.7702	NA	0	Escherichia	Wifcevirus	Wifcevirus	Unclassified	Unclassified	Unclassified	Caudoviricetes	Uroviricota	Heunggongvirae	Duplodnaviria	Group I	PHG	Unspecified
MH571750	Escherichia phage vB_EcoM-Ro111lw	Escherichia phage vB_EcoM-Ro111lw Felixounavirus Ounavirinae Caudoviricetes Uroviricota Heunggongvirae Duplodnaviria Viruses	86950	FALSE	38.837	DNA	03-APR-2019	122	73.7705	26.2295	88.6532	NA	26	Escherichia	Felixounavirus	Felixounavirus	Ounavirinae	Unclassified	Unclassified	Caudoviricetes	Uroviricota	Heunggongvirae	Duplodnaviria	Group I	PHG	Escherichia coli STEC O111
MH160766	Escherichia phage vB_EcoM-Ro121lw	Escherichia phage vB_EcoM-Ro121lw Phapecoctavirus ESCO13 Phapecoctavirus Stephanstirmvirinae Caudoviricetes Uroviricota Heunggongvirae Duplodnaviria Viruses	149803	FALSE	39.08	DNA	03-APR-2019	277	50.9025	49.0975	91.6103	NA	10	Escherichia	Phapecoctavirus	Phapecoctavirus	Stephanstirmvirinae	Unclassified	Unclassified	Caudoviricetes	Uroviricota	Heunggongvirae	Duplodnaviria	Group I	PHG	Escherichia sp. STEC O121
MH051334	Escherichia phage vB_EcoS-Ro145c2YLVW	Escherichia phage vB_EcoS-Ro145c2YLVW Kagunavirus Guernseyvirinae Caudoviricetes Uroviricota Heunggongvirae Duplodnaviria Viruses	42145	FALSE	50.566	DNA	03-APR-2019	69	66.6667	33.3333	89.7046	NA	0	Escherichia	Kagunavirus	Kagunavirus	Guernseyvirinae	Unclassified	Unclassified	Caudoviricetes	Uroviricota	Heunggongvirae	Duplodnaviria	Group I	PHG	Unspecified
AP019562	Staphylococcus phage SP276	Staphylococcus phage SP276 Coventryvirus SP276 Coventryvirus Caudoviricetes Uroviricota Heunggongvirae Duplodnaviria Viruses	40147	FALSE	35.353	DNA	05-APR-2019	70	91.4286	8.57143	94.7966	NA	0	Staphylococcus	Coventryvirus	Coventryvirus	Unclassified	Unclassified	Unclassified	Caudoviricetes	Uroviricota	Heunggongvirae	Duplodnaviria	Group I	PHG	Staphylococcus pseudintermedius
AP019561	Staphylococcus phage SP197	Staphylococcus phage SP197 Coventryvirus SP197 Coventryvirus Caudoviricetes Uroviricota Heunggongvirae Duplodnaviria Viruses	41149	FALSE	35.673	DNA	05-APR-2019	69	88.4058	11.5942	95.0546	NA	0	Staphylococcus	Coventryvirus	Coventryvirus	Unclassified	Unclassified	Unclassified	Caudoviricetes	Uroviricota	Heunggongvirae	Duplodnaviria	Group I	PHG	Staphylococcus pseudintermedius
AP019560	Staphylococcus phage SP120	Staphylococcus phage SP120 Coventryvirus SP120 Coventryvirus Caudoviricetes Uroviricota Heunggongvirae Duplodnaviria Viruses	40530	FALSE	34.991	DNA	05-APR-2019	70	90	10	95.3294	NA	0	Staphylococcus	Coventryvirus	Coventryvirus	Unclassified	Unclassified	Unclassified	Caudoviricetes	Uroviricota	Heunggongvirae	Duplodnaviria	Group I	PHG	Staphylococcus pseudintermedius
AP019559	Escherichia phage SP15	Escherichia phage SP15 Tequintavirus SP15 Tequintavirus Markadamsvirinae Demerecviridae Caudoviricetes Uroviricota Heunggongvirae Duplodnaviria Viruses	110964	FALSE	39.134	DNA	05-APR-2019	162	31.4815	68.5185	88.1863	NA	23	Escherichia	Tequintavirus	Tequintavirus	Markadamsvirinae	Demerecviridae	Unclassified	Caudoviricetes	Uroviricota	Heunggongvirae	Duplodnaviria	Group I	PHG	Escherichia coli O157:H7
MK511066	Pseudomonas phage vB_Pae_BR319a	Pseudomonas phage vB_Pae_BR319a Citexvirus BR319A Citexvirus Peduoviridae Caudoviricetes Uroviricota Heunggongvirae Duplodnaviria Viruses	35343	FALSE	62.42	DNA	04-APR-2019	43	86.0465	13.9535	91.2656	NA	0	Pseudomonas	Citexvirus	Citexvirus	Unclassified	Peduoviridae	Unclassified	Caudoviricetes	Uroviricota	Heunggongvirae	Duplodnaviria	Group I	PHG	Pseudomonas aeruginosa
MK511065	Pseudomonas phage vB_Pae_BR141c	Pseudomonas phage vB_Pae_BR141c Beetrevirus Caudoviricetes Uroviricota Heunggongvirae Duplodnaviria Viruses	39730	FALSE	63.501	DNA	04-APR-2019	57	64.9123	35.0877	96.592	NA	0	Pseudomonas	Beetrevirus	Beetrevirus	Unclassified	Unclassified	Unclassified	Caudoviricetes	Uroviricota	Heunggongvirae	Duplodnaviria	Group I	PHG	Pseudomonas aeruginosa
MK511064	Pseudomonas phage vB_Pae_BR58a	Pseudomonas phage vB_Pae_BR58a Caudoviricetes Uroviricota Heunggongvirae Duplodnaviria Viruses	29041	FALSE	63.328	DNA	04-APR-2019	46	52.1739	47.8261	93.0443	NA	0	Pseudomonas	Unclassified	Unclassified	Unclassified	Unclassified	Unclassified	Caudoviricetes	Uroviricota	Heunggongvirae	Duplodnaviria	Group I	PHG	Pseudomonas aeruginosa
MK511063	Pseudomonas phage vB_Pae_CF177a	Pseudomonas phage vB_Pae_CF177a Beetrevirus Caudoviricetes Uroviricota Heunggongvirae Duplodnaviria Viruses	37399	FALSE	63.649	DNA	04-APR-2019	53	66.0377	33.9623	96.2512	NA	0	Pseudomonas	Beetrevirus	Beetrevirus	Unclassified	Unclassified	Unclassified	Caudoviricetes	Uroviricota	Heunggongvirae	Duplodnaviria	Group I	PHG	Pseudomonas aeruginosa
MK511061	Pseudomonas phage vB_Pae_CF125a	Pseudomonas phage vB_Pae_CF125a Beetrevirus Caudoviricetes Uroviricota Heunggongvirae Duplodnaviria Viruses	39659	FALSE	63.506	DNA	04-APR-2019	56	64.2857	35.7143	97.0145	NA	0	Pseudomonas	Beetrevirus	Beetrevirus	Unclassified	Unclassified	Unclassified	Caudoviricetes	Uroviricota	Heunggongvirae	Duplodnaviria	Group I	PHG	Pseudomonas aeruginosa
MK511060	Pseudomonas phage vB_Pae_CF118c	Pseudomonas phage vB_Pae_CF118c Caudoviricetes Uroviricota Heunggongvirae Duplodnaviria Viruses	32181	FALSE	63.407	DNA	04-APR-2019	48	54.1667	45.8333	96.6253	NA	0	Pseudomonas	Unclassified	Unclassified	Unclassified	Unclassified	Unclassified	Caudoviricetes	Uroviricota	Heunggongvirae	Duplodnaviria	Group I	PHG	Pseudomonas aeruginosa
MK511059	Pseudomonas phage vB_Pae_CF78a	Pseudomonas phage vB_Pae_CF78a Beetrevirus Caudoviricetes Uroviricota Heunggongvirae Duplodnaviria Viruses	39705	FALSE	63.523	DNA	04-APR-2019	56	64.2857	35.7143	96.9022	NA	0	Pseudomonas	Beetrevirus	Beetrevirus	Unclassified	Unclassified	Unclassified	Caudoviricetes	Uroviricota	Heunggongvirae	Duplodnaviria	Group I	PHG	Pseudomonas aeruginosa
MK511058	Pseudomonas phage vB_Pae_CF53b	Pseudomonas phage vB_Pae_CF53b Caudoviricetes Uroviricota Heunggongvirae Duplodnaviria Viruses	28078	FALSE	63.334	DNA	04-APR-2019	45	53.3333	46.6667	94.5794	NA	0	Pseudomonas	Unclassified	Unclassified	Unclassified	Unclassified	Unclassified	Caudoviricetes	Uroviricota	Heunggongvirae	Duplodnaviria	Group I	PHG	Pseudomonas aeruginosa
MK511057	Pseudomonas phage vB_Pae_CF5a	Pseudomonas phage vB_Pae_CF5a Caudoviricetes Uroviricota Heunggongvirae Duplodnaviria Viruses	36361	FALSE	62.905	DNA	04-APR-2019	48	70.8333	29.1667	96.3917	NA	0	Pseudomonas	Unclassified	Unclassified	Unclassified	Unclassified	Unclassified	Caudoviricetes	Uroviricota	Heunggongvirae	Duplodnaviria	Group I	PHG	Pseudomonas aeruginosa
MK511051	Pseudomonas phage vB_Pae_BR181a	Pseudomonas phage vB_Pae_BR181a Hollowayvirus Caudoviricetes Uroviricota Heunggongvirae Duplodnaviria Viruses	61772	FALSE	63.665	DNA	04-APR-2019	62	41.9355	58.0645	95.6938	NA	0	Pseudomonas	Hollowayvirus	Hollowayvirus	Unclassified	Unclassified	Unclassified	Caudoviricetes	Uroviricota	Heunggongvirae	Duplodnaviria	Group I	PHG	Pseudomonas aeruginosa
MK511050	Pseudomonas phage vB_Pae_BR150a	Pseudomonas phage vB_Pae_BR150a Hollowayvirus Caudoviricetes Uroviricota Heunggongvirae Duplodnaviria Viruses	61772	FALSE	63.665	DNA	04-APR-2019	62	40.3226	59.6774	94.7274	NA	0	Pseudomonas	Hollowayvirus	Hollowayvirus	Unclassified	Unclassified	Unclassified	Caudoviricetes	Uroviricota	Heunggongvirae	Duplodnaviria	Group I	PHG	Pseudomonas aeruginosa
MK511049	Pseudomonas phage vB_Pae_BR326a	Pseudomonas phage vB_Pae_BR326a Hollowayvirus Caudoviricetes Uroviricota Heunggongvirae Duplodnaviria Viruses	61772	FALSE	63.665	DNA	04-APR-2019	62	41.9355	58.0645	95.6938	NA	0	Pseudomonas	Hollowayvirus	Hollowayvirus	Unclassified	Unclassified	Unclassified	Caudoviricetes	Uroviricota	Heunggongvirae	Duplodnaviria	Group I	PHG	Pseudomonas aeruginosa
MK511048	Pseudomonas phage vB_Pae_BR320a	Pseudomonas phage vB_Pae_BR320a Hollowayvirus Caudoviricetes Uroviricota Heunggongvirae Duplodnaviria Viruses	61772	FALSE	63.665	DNA	04-APR-2019	62	40.3226	59.6774	94.7274	NA	0	Pseudomonas	Hollowayvirus	Hollowayvirus	Unclassified	Unclassified	Unclassified	Caudoviricetes	Uroviricota	Heunggongvirae	Duplodnaviria	Group I	PHG	Pseudomonas aeruginosa
MK511047	Pseudomonas phage vB_Pae_BR319b	Pseudomonas phage vB_Pae_BR319b Hollowayvirus Caudoviricetes Uroviricota Heunggongvirae Duplodnaviria Viruses	61853	FALSE	63.67	DNA	04-APR-2019	62	40.3226	59.6774	94.6033	NA	0	Pseudomonas	Hollowayvirus	Hollowayvirus	Unclassified	Unclassified	Unclassified	Caudoviricetes	Uroviricota	Heunggongvirae	Duplodnaviria	Group I	PHG	Pseudomonas aeruginosa
MK511046	Pseudomonas phage vB_Pae_BR313a	Pseudomonas phage vB_Pae_BR313a Hollowayvirus Caudoviricetes Uroviricota Heunggongvirae Duplodnaviria Viruses	61772	FALSE	63.662	DNA	04-APR-2019	63	41.2698	58.7302	95.8638	NA	0	Pseudomonas	Hollowayvirus	Hollowayvirus	Unclassified	Unclassified	Unclassified	Caudoviricetes	Uroviricota	Heunggongvirae	Duplodnaviria	Group I	PHG	Pseudomonas aeruginosa
MK511045	Pseudomonas phage vB_Pae_BR208a	Pseudomonas phage vB_Pae_BR208a Hollowayvirus Caudoviricetes Uroviricota Heunggongvirae Duplodnaviria Viruses	61772	FALSE	63.665	DNA	04-APR-2019	62	41.9355	58.0645	95.6938	NA	0	Pseudomonas	Hollowayvirus	Hollowayvirus	Unclassified	Unclassified	Unclassified	Caudoviricetes	Uroviricota	Heunggongvirae	Duplodnaviria	Group I	PHG	Pseudomonas aeruginosa
MK511044	Pseudomonas phage vB_Pae_BR197a	Pseudomonas phage vB_Pae_BR197a Hollowayvirus Caudoviricetes Uroviricota Heunggongvirae Duplodnaviria Viruses	61772	FALSE	63.665	DNA	04-APR-2019	62	40.3226	59.6774	94.7274	NA	0	Pseudomonas	Hollowayvirus	Hollowayvirus	Unclassified	Unclassified	Unclassified	Caudoviricetes	Uroviricota	Heunggongvirae	Duplodnaviria	Group I	PHG	Pseudomonas aeruginosa
MK511043	Pseudomonas phage vB_Pae_BR228a	Pseudomonas phage vB_Pae_BR228a Hollowayvirus Caudoviricetes Uroviricota Heunggongvirae Duplodnaviria Viruses	61684	FALSE	63.662	DNA	04-APR-2019	63	41.2698	58.7302	96.2632	NA	0	Pseudomonas	Hollowayvirus	Hollowayvirus	Unclassified	Unclassified	Unclassified	Caudoviricetes	Uroviricota	Heunggongvirae	Duplodnaviria	Group I	PHG	Pseudomonas aeruginosa
MK511042	Pseudomonas phage vB_Pae_CF126a	Pseudomonas phage vB_Pae_CF126a Hollowayvirus Caudoviricetes Uroviricota Heunggongvirae Duplodnaviria Viruses	61772	FALSE	63.665	DNA	04-APR-2019	62	40.3226	59.6774	94.7274	NA	0	Pseudomonas	Hollowayvirus	Hollowayvirus	Unclassified	Unclassified	Unclassified	Caudoviricetes	Uroviricota	Heunggongvirae	Duplodnaviria	Group I	PHG	Pseudomonas aeruginosa
MK511041	Pseudomonas phage vB_Pae_CF69a	Pseudomonas phage vB_Pae_CF69a Hollowayvirus Caudoviricetes Uroviricota Heunggongvirae Duplodnaviria Viruses	61772	FALSE	63.665	DNA	04-APR-2019	62	40.3226	59.6774	94.7274	NA	0	Pseudomonas	Hollowayvirus	Hollowayvirus	Unclassified	Unclassified	Unclassified	Caudoviricetes	Uroviricota	Heunggongvirae	Duplodnaviria	Group I	PHG	Pseudomonas aeruginosa
MK511040	Pseudomonas phage vB_Pae_CF63a	Pseudomonas phage vB_Pae_CF63a Hollowayvirus Caudoviricetes Uroviricota Heunggongvirae Duplodnaviria Viruses	62695	FALSE	63.683	DNA	04-APR-2019	63	41.2698	58.7302	93.5816	NA	0	Pseudomonas	Hollowayvirus	Hollowayvirus	Unclassified	Unclassified	Unclassified	Caudoviricetes	Uroviricota	Heunggongvirae	Duplodnaviria	Group I	PHG	Pseudomonas aeruginosa
MK511039	Pseudomonas phage vB_Pae_CF24a	Pseudomonas phage vB_Pae_CF24a Hollowayvirus Caudoviricetes Uroviricota Heunggongvirae Duplodnaviria Viruses	61772	FALSE	63.665	DNA	04-APR-2019	62	40.3226	59.6774	94.7274	NA	0	Pseudomonas	Hollowayvirus	Hollowayvirus	Unclassified	Unclassified	Unclassified	Caudoviricetes	Uroviricota	Heunggongvirae	Duplodnaviria	Group I	PHG	Pseudomonas aeruginosa
MK511038	Pseudomonas phage vB_Pae_BR58b	Pseudomonas phage vB_Pae_BR58b Casadabanvirus Caudoviricetes Uroviricota Heunggongvirae Duplodnaviria Viruses	38471	FALSE	64.425	DNA	04-APR-2019	59	96.6102	3.38983	95.5421	NA	0	Pseudomonas	Casadabanvirus	Casadabanvirus	Unclassified	Unclassified	Unclassified	Caudoviricetes	Uroviricota	Heunggongvirae	Duplodnaviria	Group I	PHG	Pseudomonas aeruginosa
MK511037	Pseudomonas phage vB_Pae_BR141d	Pseudomonas phage vB_Pae_BR141d Casadabanvirus Caudoviricetes Uroviricota Heunggongvirae Duplodnaviria Viruses	27510	FALSE	64.42	DNA	04-APR-2019	49	93.8776	6.12245	92.9553	NA	0	Pseudomonas	Casadabanvirus	Casadabanvirus	Unclassified	Unclassified	Unclassified	Caudoviricetes	Uroviricota	Heunggongvirae	Duplodnaviria	Group I	PHG	Pseudomonas aeruginosa
MK511036	Pseudomonas phage vB_Pae_BR327a	Pseudomonas phage vB_Pae_BR327a Casadabanvirus Caudoviricetes Uroviricota Heunggongvirae Duplodnaviria Viruses	37474	FALSE	64.156	DNA	04-APR-2019	56	96.4286	3.57143	95.3621	NA	0	Pseudomonas	Casadabanvirus	Casadabanvirus	Unclassified	Unclassified	Unclassified	Caudoviricetes	Uroviricota	Heunggongvirae	Duplodnaviria	Group I	PHG	Pseudomonas aeruginosa
MK511035	Pseudomonas phage vB_Pae_BR313b	Pseudomonas phage vB_Pae_BR313b Casadabanvirus Caudoviricetes Uroviricota Heunggongvirae Duplodnaviria Viruses	37758	FALSE	64.349	DNA	04-APR-2019	58	96.5517	3.44828	95.6698	NA	0	Pseudomonas	Casadabanvirus	Casadabanvirus	Unclassified	Unclassified	Unclassified	Caudoviricetes	Uroviricota	Heunggongvirae	Duplodnaviria	Group I	PHG	Pseudomonas aeruginosa
MK511034	Pseudomonas phage vB_Pae_BR243b	Pseudomonas phage vB_Pae_BR243b Casadabanvirus Caudoviricetes Uroviricota Heunggongvirae Duplodnaviria Viruses	38215	FALSE	64.192	DNA	04-APR-2019	60	96.6667	3.33333	95.2008	NA	0	Pseudomonas	Casadabanvirus	Casadabanvirus	Unclassified	Unclassified	Unclassified	Caudoviricetes	Uroviricota	Heunggongvirae	Duplodnaviria	Group I	PHG	Pseudomonas aeruginosa
MK511033	Pseudomonas phage vB_Pae_BR205a	Pseudomonas phage vB_Pae_BR205a Casadabanvirus Caudoviricetes Uroviricota Heunggongvirae Duplodnaviria Viruses	37715	FALSE	64.322	DNA	04-APR-2019	59	96.6102	3.38983	96.1766	NA	0	Pseudomonas	Casadabanvirus	Casadabanvirus	Unclassified	Unclassified	Unclassified	Caudoviricetes	Uroviricota	Heunggongvirae	Duplodnaviria	Group I	PHG	Pseudomonas aeruginosa
MK511032	Pseudomonas phage vB_Pae_BR161b	Pseudomonas phage vB_Pae_BR161b Casadabanvirus Caudoviricetes Uroviricota Heunggongvirae Duplodnaviria Viruses	39613	FALSE	64.072	DNA	04-APR-2019	65	86.1538	13.8462	95.1582	NA	0	Pseudomonas	Casadabanvirus	Casadabanvirus	Unclassified	Unclassified	Unclassified	Caudoviricetes	Uroviricota	Heunggongvirae	Duplodnaviria	Group I	PHG	Pseudomonas aeruginosa
MK511031	Pseudomonas phage vB_Pae_BR52b	Pseudomonas phage vB_Pae_BR52b Casadabanvirus Caudoviricetes Uroviricota Heunggongvirae Duplodnaviria Viruses	31014	FALSE	64.477	DNA	04-APR-2019	48	97.9167	2.08333	96.9143	NA	0	Pseudomonas	Casadabanvirus	Casadabanvirus	Unclassified	Unclassified	Unclassified	Caudoviricetes	Uroviricota	Heunggongvirae	Duplodnaviria	Group I	PHG	Pseudomonas aeruginosa
MK511030	Pseudomonas phage vB_Pae_CF213b	Pseudomonas phage vB_Pae_CF213b Casadabanvirus Caudoviricetes Uroviricota Heunggongvirae Duplodnaviria Viruses	37615	FALSE	64.309	DNA	04-APR-2019	58	96.5517	3.44828	96.0335	NA	0	Pseudomonas	Casadabanvirus	Casadabanvirus	Unclassified	Unclassified	Unclassified	Caudoviricetes	Uroviricota	Heunggongvirae	Duplodnaviria	Group I	PHG	Pseudomonas aeruginosa
MK511029	Pseudomonas phage vB_Pae_CF183b	Pseudomonas phage vB_Pae_CF183b Casadabanvirus Caudoviricetes Uroviricota Heunggongvirae Duplodnaviria Viruses	38416	FALSE	64.169	DNA	04-APR-2019	59	94.9153	5.08475	94.4138	NA	0	Pseudomonas	Casadabanvirus	Casadabanvirus	Unclassified	Unclassified	Unclassified	Caudoviricetes	Uroviricota	Heunggongvirae	Duplodnaviria	Group I	PHG	Pseudomonas aeruginosa
MK511028	Pseudomonas phage vB_Pae_CF177b	Pseudomonas phage vB_Pae_CF177b Casadabanvirus Caudoviricetes Uroviricota Heunggongvirae Duplodnaviria Viruses	37615	FALSE	64.336	DNA	04-APR-2019	58	96.5517	3.44828	96.0335	NA	0	Pseudomonas	Casadabanvirus	Casadabanvirus	Unclassified	Unclassified	Unclassified	Caudoviricetes	Uroviricota	Heunggongvirae	Duplodnaviria	Group I	PHG	Pseudomonas aeruginosa
MK511027	Pseudomonas phage vB_Pae_CF136a	Pseudomonas phage vB_Pae_CF136a Casadabanvirus Caudoviricetes Uroviricota Heunggongvirae Duplodnaviria Viruses	37654	FALSE	64.344	DNA	04-APR-2019	58	96.5517	3.44828	95.934	NA	0	Pseudomonas	Casadabanvirus	Casadabanvirus	Unclassified	Unclassified	Unclassified	Caudoviricetes	Uroviricota	Heunggongvirae	Duplodnaviria	Group I	PHG	Pseudomonas aeruginosa
MK511026	Pseudomonas phage vB_Pae_CF121a	Pseudomonas phage vB_Pae_CF121a Casadabanvirus Caudoviricetes Uroviricota Heunggongvirae Duplodnaviria Viruses	37617	FALSE	64.386	DNA	04-APR-2019	58	96.5517	3.44828	96.0284	NA	0	Pseudomonas	Casadabanvirus	Casadabanvirus	Unclassified	Unclassified	Unclassified	Caudoviricetes	Uroviricota	Heunggongvirae	Duplodnaviria	Group I	PHG	Pseudomonas aeruginosa
MK511025	Pseudomonas phage vB_Pae_CF118b	Pseudomonas phage vB_Pae_CF118b Casadabanvirus Caudoviricetes Uroviricota Heunggongvirae Duplodnaviria Viruses	37734	FALSE	64.385	DNA	04-APR-2019	59	94.9153	5.08475	96.1838	NA	0	Pseudomonas	Casadabanvirus	Casadabanvirus	Unclassified	Unclassified	Unclassified	Caudoviricetes	Uroviricota	Heunggongvirae	Duplodnaviria	Group I	PHG	Pseudomonas aeruginosa
MK511024	Pseudomonas phage vB_Pae_CF81b	Pseudomonas phage vB_Pae_CF81b Casadabanvirus Caudoviricetes Uroviricota Heunggongvirae Duplodnaviria Viruses	37636	FALSE	64.313	DNA	04-APR-2019	59	94.9153	5.08475	96.3625	NA	0	Pseudomonas	Casadabanvirus	Casadabanvirus	Unclassified	Unclassified	Unclassified	Caudoviricetes	Uroviricota	Heunggongvirae	Duplodnaviria	Group I	PHG	Pseudomonas aeruginosa
MK511023	Pseudomonas phage vB_Pae_CF77b	Pseudomonas phage vB_Pae_CF77b Casadabanvirus Caudoviricetes Uroviricota Heunggongvirae Duplodnaviria Viruses	37617	FALSE	64.351	DNA	04-APR-2019	58	96.5517	3.44828	96.0284	NA	0	Pseudomonas	Casadabanvirus	Casadabanvirus	Unclassified	Unclassified	Unclassified	Caudoviricetes	Uroviricota	Heunggongvirae	Duplodnaviria	Group I	PHG	Pseudomonas aeruginosa
MK511022	Pseudomonas phage vB_Pae_CF74a	Pseudomonas phage vB_Pae_CF74a Casadabanvirus Caudoviricetes Uroviricota Heunggongvirae Duplodnaviria Viruses	44244	FALSE	64.092	DNA	04-APR-2019	67	85.0746	14.9254	95.7893	NA	0	Pseudomonas	Casadabanvirus	Casadabanvirus	Unclassified	Unclassified	Unclassified	Caudoviricetes	Uroviricota	Heunggongvirae	Duplodnaviria	Group I	PHG	Pseudomonas aeruginosa
MK511021	Pseudomonas phage vB_Pae_CF65b	Pseudomonas phage vB_Pae_CF65b Casadabanvirus Caudoviricetes Uroviricota Heunggongvirae Duplodnaviria Viruses	37629	FALSE	64.331	DNA	04-APR-2019	58	96.5517	3.44828	95.9978	NA	0	Pseudomonas	Casadabanvirus	Casadabanvirus	Unclassified	Unclassified	Unclassified	Caudoviricetes	Uroviricota	Heunggongvirae	Duplodnaviria	Group I	PHG	Pseudomonas aeruginosa
MK511020	Pseudomonas phage vB_Pae_CF57b	Pseudomonas phage vB_Pae_CF57b Casadabanvirus Caudoviricetes Uroviricota Heunggongvirae Duplodnaviria Viruses	37702	FALSE	64.333	DNA	04-APR-2019	58	96.5517	3.44828	95.8119	NA	0	Pseudomonas	Casadabanvirus	Casadabanvirus	Unclassified	Unclassified	Unclassified	Caudoviricetes	Uroviricota	Heunggongvirae	Duplodnaviria	Group I	PHG	Pseudomonas aeruginosa
MK511019	Pseudomonas phage vB_Pae_CF53c	Pseudomonas phage vB_Pae_CF53c Casadabanvirus Caudoviricetes Uroviricota Heunggongvirae Duplodnaviria Viruses	26171	FALSE	64.51	DNA	04-APR-2019	48	93.75	6.25	93.6647	NA	0	Pseudomonas	Casadabanvirus	Casadabanvirus	Unclassified	Unclassified	Unclassified	Caudoviricetes	Uroviricota	Heunggongvirae	Duplodnaviria	Group I	PHG	Pseudomonas aeruginosa
MK511018	Pseudomonas phage vB_Pae_CF28a	Pseudomonas phage vB_Pae_CF28a Casadabanvirus Caudoviricetes Uroviricota Heunggongvirae Duplodnaviria Viruses	37395	FALSE	64.091	DNA	04-APR-2019	56	96.4286	3.57143	95.5636	NA	0	Pseudomonas	Casadabanvirus	Casadabanvirus	Unclassified	Unclassified	Unclassified	Caudoviricetes	Uroviricota	Heunggongvirae	Duplodnaviria	Group I	PHG	Pseudomonas aeruginosa
MK511017	Pseudomonas phage vB_Pae_CF23b	Pseudomonas phage vB_Pae_CF23b Casadabanvirus Caudoviricetes Uroviricota Heunggongvirae Duplodnaviria Viruses	37682	FALSE	64.307	DNA	04-APR-2019	58	96.5517	3.44828	95.8627	NA	0	Pseudomonas	Casadabanvirus	Casadabanvirus	Unclassified	Unclassified	Unclassified	Caudoviricetes	Uroviricota	Heunggongvirae	Duplodnaviria	Group I	PHG	Pseudomonas aeruginosa
MK511016	Pseudomonas phage vB_Pae_BR141b	Pseudomonas phage vB_Pae_BR141b Caudoviricetes Uroviricota Heunggongvirae Duplodnaviria Viruses	45372	FALSE	58.69	DNA	04-APR-2019	69	52.1739	47.8261	90.7035	NA	0	Pseudomonas	Unclassified	Unclassified	Unclassified	Unclassified	Unclassified	Caudoviricetes	Uroviricota	Heunggongvirae	Duplodnaviria	Group I	PHG	Pseudomonas aeruginosa
MK511015	Pseudomonas phage vB_Pae_BR313c	Pseudomonas phage vB_Pae_BR313c Caudoviricetes Uroviricota Heunggongvirae Duplodnaviria Viruses	33113	FALSE	58.992	DNA	04-APR-2019	44	95.4545	4.54545	94.9295	NA	0	Pseudomonas	Unclassified	Unclassified	Unclassified	Unclassified	Unclassified	Caudoviricetes	Uroviricota	Heunggongvirae	Duplodnaviria	Group I	PHG	Pseudomonas aeruginosa
MK511014	Pseudomonas phage vB_Pae_BR243a	Pseudomonas phage vB_Pae_BR243a Caudoviricetes Uroviricota Heunggongvirae Duplodnaviria Viruses	46492	FALSE	59.283	DNA	04-APR-2019	71	66.1972	33.8028	93.1924	NA	1	Pseudomonas	Unclassified	Unclassified	Unclassified	Unclassified	Unclassified	Caudoviricetes	Uroviricota	Heunggongvirae	Duplodnaviria	Group I	PHG	Pseudomonas aeruginosa
MK511013	Pseudomonas phage vB_Pae_BR161a	Pseudomonas phage vB_Pae_BR161a Caudoviricetes Uroviricota Heunggongvirae Duplodnaviria Viruses	42421	FALSE	59.162	DNA	04-APR-2019	63	76.1905	23.8095	93.1402	NA	1	Pseudomonas	Unclassified	Unclassified	Unclassified	Unclassified	Unclassified	Caudoviricetes	Uroviricota	Heunggongvirae	Duplodnaviria	Group I	PHG	Pseudomonas aeruginosa
MK511012	Pseudomonas phage vB_Pae_BR153a	Pseudomonas phage vB_Pae_BR153a Caudoviricetes Uroviricota Heunggongvirae Duplodnaviria Viruses	50013	FALSE	61.806	DNA	04-APR-2019	72	47.2222	52.7778	92.118	NA	0	Pseudomonas	Unclassified	Unclassified	Unclassified	Unclassified	Unclassified	Caudoviricetes	Uroviricota	Heunggongvirae	Duplodnaviria	Group I	PHG	Pseudomonas aeruginosa
MK511011	Pseudomonas phage vB_Pae_CF213a	Pseudomonas phage vB_Pae_CF213a Caudoviricetes Uroviricota Heunggongvirae Duplodnaviria Viruses	52658	FALSE	58.908	DNA	04-APR-2019	85	60	40	91.6404	NA	1	Pseudomonas	Unclassified	Unclassified	Unclassified	Unclassified	Unclassified	Caudoviricetes	Uroviricota	Heunggongvirae	Duplodnaviria	Group I	PHG	Pseudomonas aeruginosa
MK511010	Pseudomonas phage vB_Pae_CF177c	Pseudomonas phage vB_Pae_CF177c Caudoviricetes Uroviricota Heunggongvirae Duplodnaviria Viruses	52755	FALSE	58.912	DNA	04-APR-2019	85	60	40	91.4719	NA	1	Pseudomonas	Unclassified	Unclassified	Unclassified	Unclassified	Unclassified	Caudoviricetes	Uroviricota	Heunggongvirae	Duplodnaviria	Group I	PHG	Pseudomonas aeruginosa
MK511009	Pseudomonas phage vB_Pae_CF136b	Pseudomonas phage vB_Pae_CF136b Caudoviricetes Uroviricota Heunggongvirae Duplodnaviria Viruses	37242	FALSE	59.24	DNA	04-APR-2019	51	94.1176	5.88235	93.0267	NA	1	Pseudomonas	Unclassified	Unclassified	Unclassified	Unclassified	Unclassified	Caudoviricetes	Uroviricota	Heunggongvirae	Duplodnaviria	Group I	PHG	Pseudomonas aeruginosa
MK511008	Pseudomonas phage vB_Pae_CF124b	Pseudomonas phage vB_Pae_CF124b Caudoviricetes Uroviricota Heunggongvirae Duplodnaviria Viruses	29118	FALSE	58.795	DNA	04-APR-2019	41	65.8537	34.1463	92.5029	NA	1	Pseudomonas	Unclassified	Unclassified	Unclassified	Unclassified	Unclassified	Caudoviricetes	Uroviricota	Heunggongvirae	Duplodnaviria	Group I	PHG	Pseudomonas aeruginosa
MK511007	Pseudomonas phage vB_Pae_CF121b	Pseudomonas phage vB_Pae_CF121b Caudoviricetes Uroviricota Heunggongvirae Duplodnaviria Viruses	42495	FALSE	58.868	DNA	04-APR-2019	65	47.6923	52.3077	91.7002	NA	1	Pseudomonas	Unclassified	Unclassified	Unclassified	Unclassified	Unclassified	Caudoviricetes	Uroviricota	Heunggongvirae	Duplodnaviria	Group I	PHG	Pseudomonas aeruginosa
MK511006	Pseudomonas phage vB_Pae_CF118a	Pseudomonas phage vB_Pae_CF118a Caudoviricetes Uroviricota Heunggongvirae Duplodnaviria Viruses	52758	FALSE	58.916	DNA	04-APR-2019	85	60	40	91.4667	NA	1	Pseudomonas	Unclassified	Unclassified	Unclassified	Unclassified	Unclassified	Caudoviricetes	Uroviricota	Heunggongvirae	Duplodnaviria	Group I	PHG	Pseudomonas aeruginosa
MK511005	Pseudomonas phage vB_Pae_CF81a	Pseudomonas phage vB_Pae_CF81a Caudoviricetes Uroviricota Heunggongvirae Duplodnaviria Viruses	52823	FALSE	58.935	DNA	04-APR-2019	85	60	40	91.6722	NA	1	Pseudomonas	Unclassified	Unclassified	Unclassified	Unclassified	Unclassified	Caudoviricetes	Uroviricota	Heunggongvirae	Duplodnaviria	Group I	PHG	Pseudomonas aeruginosa
MK511004	Pseudomonas phage vB_Pae_CF74b	Pseudomonas phage vB_Pae_CF74b Caudoviricetes Uroviricota Heunggongvirae Duplodnaviria Viruses	34669	FALSE	59.064	DNA	04-APR-2019	46	93.4783	6.52174	93.6802	NA	0	Pseudomonas	Unclassified	Unclassified	Unclassified	Unclassified	Unclassified	Caudoviricetes	Uroviricota	Heunggongvirae	Duplodnaviria	Group I	PHG	Pseudomonas aeruginosa
MK511003	Pseudomonas phage vB_Pae_CF65a	Pseudomonas phage vB_Pae_CF65a Caudoviricetes Uroviricota Heunggongvirae Duplodnaviria Viruses	52662	FALSE	58.917	DNA	04-APR-2019	85	60	40	91.6334	NA	1	Pseudomonas	Unclassified	Unclassified	Unclassified	Unclassified	Unclassified	Caudoviricetes	Uroviricota	Heunggongvirae	Duplodnaviria	Group I	PHG	Pseudomonas aeruginosa
MK511002	Pseudomonas phage vB_Pae_CF57a	Pseudomonas phage vB_Pae_CF57a Caudoviricetes Uroviricota Heunggongvirae Duplodnaviria Viruses	52664	FALSE	58.911	DNA	04-APR-2019	85	60	40	91.63	NA	1	Pseudomonas	Unclassified	Unclassified	Unclassified	Unclassified	Unclassified	Caudoviricetes	Uroviricota	Heunggongvirae	Duplodnaviria	Group I	PHG	Pseudomonas aeruginosa
MK511001	Pseudomonas phage vB_Pae_CF23a	Pseudomonas phage vB_Pae_CF23a Caudoviricetes Uroviricota Heunggongvirae Duplodnaviria Viruses	52800	FALSE	58.936	DNA	04-APR-2019	85	60	40	91.7121	NA	1	Pseudomonas	Unclassified	Unclassified	Unclassified	Unclassified	Unclassified	Caudoviricetes	Uroviricota	Heunggongvirae	Duplodnaviria	Group I	PHG	Pseudomonas aeruginosa
MK510993	Pseudomonas phage vB_Pae_BR201a	Pseudomonas phage vB_Pae_BR201a Caudoviricetes Uroviricota Heunggongvirae Duplodnaviria Viruses	38378	FALSE	60.764	DNA	04-APR-2019	67	55.2239	44.7761	87.9097	NA	0	Pseudomonas	Unclassified	Unclassified	Unclassified	Unclassified	Unclassified	Caudoviricetes	Uroviricota	Heunggongvirae	Duplodnaviria	Group I	PHG	Pseudomonas aeruginosa
MK510992	Pseudomonas phage vB_Pae_BR144a	Pseudomonas phage vB_Pae_BR144a Caudoviricetes Uroviricota Heunggongvirae Duplodnaviria Viruses	39861	FALSE	61.381	DNA	04-APR-2019	61	75.4098	24.5902	90.1031	NA	0	Pseudomonas	Unclassified	Unclassified	Unclassified	Unclassified	Unclassified	Caudoviricetes	Uroviricota	Heunggongvirae	Duplodnaviria	Group I	PHG	Pseudomonas aeruginosa
MK510991	Pseudomonas phage vB_Pae_BR141a	Pseudomonas phage vB_Pae_BR141a Caudoviricetes Uroviricota Heunggongvirae Duplodnaviria Viruses	38304	FALSE	61.367	DNA	04-APR-2019	58	86.2069	13.7931	90.343	NA	0	Pseudomonas	Unclassified	Unclassified	Unclassified	Unclassified	Unclassified	Caudoviricetes	Uroviricota	Heunggongvirae	Duplodnaviria	Group I	PHG	Pseudomonas aeruginosa
MK510990	Pseudomonas phage vB_Pae_BR133a	Pseudomonas phage vB_Pae_BR133a Caudoviricetes Uroviricota Heunggongvirae Duplodnaviria Viruses	41217	FALSE	61.494	DNA	04-APR-2019	65	73.8462	26.1538	93.0999	NA	0	Pseudomonas	Unclassified	Unclassified	Unclassified	Unclassified	Unclassified	Caudoviricetes	Uroviricota	Heunggongvirae	Duplodnaviria	Group I	PHG	Pseudomonas aeruginosa
MK510989	Pseudomonas phage vB_Pae_BR322a	Pseudomonas phage vB_Pae_BR322a Caudoviricetes Uroviricota Heunggongvirae Duplodnaviria Viruses	38344	FALSE	61.347	DNA	04-APR-2019	58	86.2069	13.7931	90.2488	NA	0	Pseudomonas	Unclassified	Unclassified	Unclassified	Unclassified	Unclassified	Caudoviricetes	Uroviricota	Heunggongvirae	Duplodnaviria	Group I	PHG	Pseudomonas aeruginosa
MK510988	Pseudomonas phage vB_Pae_BR299a	Pseudomonas phage vB_Pae_BR299a Caudoviricetes Uroviricota Heunggongvirae Duplodnaviria Viruses	40745	FALSE	61.556	DNA	04-APR-2019	62	77.4194	22.5806	92.6101	NA	0	Pseudomonas	Unclassified	Unclassified	Unclassified	Unclassified	Unclassified	Caudoviricetes	Uroviricota	Heunggongvirae	Duplodnaviria	Group I	PHG	Pseudomonas aeruginosa
MK510987	Pseudomonas phage vB_Pae_BR233a	Pseudomonas phage vB_Pae_BR233a Caudoviricetes Uroviricota Heunggongvirae Duplodnaviria Viruses	40425	FALSE	61.549	DNA	04-APR-2019	60	76.6667	23.3333	91.8813	NA	0	Pseudomonas	Unclassified	Unclassified	Unclassified	Unclassified	Unclassified	Caudoviricetes	Uroviricota	Heunggongvirae	Duplodnaviria	Group I	PHG	Pseudomonas aeruginosa
MK510986	Pseudomonas phage vB_Pae_BR213a	Pseudomonas phage vB_Pae_BR213a Caudoviricetes Uroviricota Heunggongvirae Duplodnaviria Viruses	30609	FALSE	61.6	DNA	04-APR-2019	42	66.6667	33.3333	91.1595	NA	0	Pseudomonas	Unclassified	Unclassified	Unclassified	Unclassified	Unclassified	Caudoviricetes	Uroviricota	Heunggongvirae	Duplodnaviria	Group I	PHG	Pseudomonas aeruginosa
MK510985	Pseudomonas phage vB_Pae_BR204a	Pseudomonas phage vB_Pae_BR204a Caudoviricetes Uroviricota Heunggongvirae Duplodnaviria Viruses	40441	FALSE	61.559	DNA	04-APR-2019	61	77.0492	22.9508	93.106	NA	0	Pseudomonas	Unclassified	Unclassified	Unclassified	Unclassified	Unclassified	Caudoviricetes	Uroviricota	Heunggongvirae	Duplodnaviria	Group I	PHG	Pseudomonas aeruginosa
MK510984	Pseudomonas phage vB_Pae_BR200a	Pseudomonas phage vB_Pae_BR200a Caudoviricetes Uroviricota Heunggongvirae Duplodnaviria Viruses	38217	FALSE	61.269	DNA	04-APR-2019	60	71.6667	28.3333	92.1658	NA	0	Pseudomonas	Unclassified	Unclassified	Unclassified	Unclassified	Unclassified	Caudoviricetes	Uroviricota	Heunggongvirae	Duplodnaviria	Group I	PHG	Pseudomonas aeruginosa
MK510983	Pseudomonas phage vB_Pae_BR178a	Pseudomonas phage vB_Pae_BR178a Caudoviricetes Uroviricota Heunggongvirae Duplodnaviria Viruses	38345	FALSE	61.348	DNA	04-APR-2019	58	86.2069	13.7931	90.2464	NA	0	Pseudomonas	Unclassified	Unclassified	Unclassified	Unclassified	Unclassified	Caudoviricetes	Uroviricota	Heunggongvirae	Duplodnaviria	Group I	PHG	Pseudomonas aeruginosa
MK510982	Pseudomonas phage vB_Pae_BR161c	Pseudomonas phage vB_Pae_BR161c Caudoviricetes Uroviricota Heunggongvirae Duplodnaviria Viruses	38285	FALSE	61.382	DNA	04-APR-2019	58	86.2069	13.7931	89.9804	NA	0	Pseudomonas	Unclassified	Unclassified	Unclassified	Unclassified	Unclassified	Caudoviricetes	Uroviricota	Heunggongvirae	Duplodnaviria	Group I	PHG	Pseudomonas aeruginosa
MK510981	Pseudomonas phage vB_Pae_BR143a	Pseudomonas phage vB_Pae_BR143a Caudoviricetes Uroviricota Heunggongvirae Duplodnaviria Viruses	38370	FALSE	61.353	DNA	04-APR-2019	58	86.2069	13.7931	90.1876	NA	0	Pseudomonas	Unclassified	Unclassified	Unclassified	Unclassified	Unclassified	Caudoviricetes	Uroviricota	Heunggongvirae	Duplodnaviria	Group I	PHG	Pseudomonas aeruginosa
MK510980	Pseudomonas phage vB_Pae_BR123a	Pseudomonas phage vB_Pae_BR123a Caudoviricetes Uroviricota Heunggongvirae Duplodnaviria Viruses	38344	FALSE	61.347	DNA	04-APR-2019	58	86.2069	13.7931	90.2488	NA	0	Pseudomonas	Unclassified	Unclassified	Unclassified	Unclassified	Unclassified	Caudoviricetes	Uroviricota	Heunggongvirae	Duplodnaviria	Group I	PHG	Pseudomonas aeruginosa
MK510979	Pseudomonas phage vB_Pae_BR52a	Pseudomonas phage vB_Pae_BR52a Caudoviricetes Uroviricota Heunggongvirae Duplodnaviria Viruses	38353	FALSE	61.351	DNA	04-APR-2019	58	86.2069	13.7931	90.2276	NA	0	Pseudomonas	Unclassified	Unclassified	Unclassified	Unclassified	Unclassified	Caudoviricetes	Uroviricota	Heunggongvirae	Duplodnaviria	Group I	PHG	Pseudomonas aeruginosa
MK510978	Pseudomonas phage vB_Pae_CF208a	Pseudomonas phage vB_Pae_CF208a Caudoviricetes Uroviricota Heunggongvirae Duplodnaviria Viruses	40412	FALSE	61.563	DNA	04-APR-2019	60	76.6667	23.3333	91.844	NA	0	Pseudomonas	Unclassified	Unclassified	Unclassified	Unclassified	Unclassified	Caudoviricetes	Uroviricota	Heunggongvirae	Duplodnaviria	Group I	PHG	Pseudomonas aeruginosa
MK510977	Pseudomonas phage vB_Pae_CF183a	Pseudomonas phage vB_Pae_CF183a Caudoviricetes Uroviricota Heunggongvirae Duplodnaviria Viruses	37635	FALSE	61.36	DNA	04-APR-2019	57	85.9649	14.0351	89.8525	NA	0	Pseudomonas	Unclassified	Unclassified	Unclassified	Unclassified	Unclassified	Caudoviricetes	Uroviricota	Heunggongvirae	Duplodnaviria	Group I	PHG	Pseudomonas aeruginosa
MK510976	Pseudomonas phage vB_Pae_CF165a	Pseudomonas phage vB_Pae_CF165a Caudoviricetes Uroviricota Heunggongvirae Duplodnaviria Viruses	40778	FALSE	61.545	DNA	04-APR-2019	63	76.1905	23.8095	92.9472	NA	0	Pseudomonas	Unclassified	Unclassified	Unclassified	Unclassified	Unclassified	Caudoviricetes	Uroviricota	Heunggongvirae	Duplodnaviria	Group I	PHG	Pseudomonas aeruginosa
MK510975	Pseudomonas phage vB_Pae_CF145a	Pseudomonas phage vB_Pae_CF145a Caudoviricetes Uroviricota Heunggongvirae Duplodnaviria Viruses	40711	FALSE	61.58	DNA	04-APR-2019	61	77.0492	22.9508	92.3927	NA	0	Pseudomonas	Unclassified	Unclassified	Unclassified	Unclassified	Unclassified	Caudoviricetes	Uroviricota	Heunggongvirae	Duplodnaviria	Group I	PHG	Pseudomonas aeruginosa
MK510974	Pseudomonas phage vB_Pae_CF140a	Pseudomonas phage vB_Pae_CF140a Caudoviricetes Uroviricota Heunggongvirae Duplodnaviria Viruses	40393	FALSE	61.565	DNA	04-APR-2019	61	77.0492	22.9508	93.1201	NA	0	Pseudomonas	Unclassified	Unclassified	Unclassified	Unclassified	Unclassified	Caudoviricetes	Uroviricota	Heunggongvirae	Duplodnaviria	Group I	PHG	Pseudomonas aeruginosa
MK510973	Pseudomonas phage vB_Pae_CF127a	Pseudomonas phage vB_Pae_CF127a Caudoviricetes Uroviricota Heunggongvirae Duplodnaviria Viruses	38239	FALSE	61.39	DNA	04-APR-2019	58	86.2069	13.7931	90.0887	NA	0	Pseudomonas	Unclassified	Unclassified	Unclassified	Unclassified	Unclassified	Caudoviricetes	Uroviricota	Heunggongvirae	Duplodnaviria	Group I	PHG	Pseudomonas aeruginosa
MK510972	Pseudomonas phage vB_Pae_CF121c	Pseudomonas phage vB_Pae_CF121c Caudoviricetes Uroviricota Heunggongvirae Duplodnaviria Viruses	38379	FALSE	61.304	DNA	04-APR-2019	58	86.2069	13.7931	90.1665	NA	0	Pseudomonas	Unclassified	Unclassified	Unclassified	Unclassified	Unclassified	Caudoviricetes	Uroviricota	Heunggongvirae	Duplodnaviria	Group I	PHG	Pseudomonas aeruginosa
MK510971	Pseudomonas phage vB_Pae_CF79a	Pseudomonas phage vB_Pae_CF79a Caudoviricetes Uroviricota Heunggongvirae Duplodnaviria Viruses	41155	FALSE	61.599	DNA	04-APR-2019	65	73.8462	26.1538	93.0288	NA	0	Pseudomonas	Unclassified	Unclassified	Unclassified	Unclassified	Unclassified	Caudoviricetes	Uroviricota	Heunggongvirae	Duplodnaviria	Group I	PHG	Pseudomonas aeruginosa
MK510970	Pseudomonas phage vB_Pae_CF67a	Pseudomonas phage vB_Pae_CF67a Caudoviricetes Uroviricota Heunggongvirae Duplodnaviria Viruses	35420	FALSE	61.35	DNA	04-APR-2019	56	69.6429	30.3571	92.795	NA	0	Pseudomonas	Unclassified	Unclassified	Unclassified	Unclassified	Unclassified	Caudoviricetes	Uroviricota	Heunggongvirae	Duplodnaviria	Group I	PHG	Pseudomonas aeruginosa
MK510969	Pseudomonas phage vB_Pae_CF60a	Pseudomonas phage vB_Pae_CF60a Caudoviricetes Uroviricota Heunggongvirae Duplodnaviria Viruses	35225	FALSE	61.593	DNA	04-APR-2019	60	71.6667	28.3333	92.6104	NA	0	Pseudomonas	Unclassified	Unclassified	Unclassified	Unclassified	Unclassified	Caudoviricetes	Uroviricota	Heunggongvirae	Duplodnaviria	Group I	PHG	Pseudomonas aeruginosa
MK510968	Pseudomonas phage vB_Pae_CF55b	Pseudomonas phage vB_Pae_CF55b Caudoviricetes Uroviricota Heunggongvirae Duplodnaviria Viruses	42511	FALSE	61.492	DNA	04-APR-2019	68	75	25	90.753	NA	0	Pseudomonas	Unclassified	Unclassified	Unclassified	Unclassified	Unclassified	Caudoviricetes	Uroviricota	Heunggongvirae	Duplodnaviria	Group I	PHG	Pseudomonas aeruginosa
MK510967	Pseudomonas phage vB_Pae_CF54a	Pseudomonas phage vB_Pae_CF54a Caudoviricetes Uroviricota Heunggongvirae Duplodnaviria Viruses	41186	FALSE	61.164	DNA	04-APR-2019	63	85.7143	14.2857	87.7653	NA	0	Pseudomonas	Unclassified	Unclassified	Unclassified	Unclassified	Unclassified	Caudoviricetes	Uroviricota	Heunggongvirae	Duplodnaviria	Group I	PHG	Pseudomonas aeruginosa
MK510966	Pseudomonas phage vB_Pae_CF53a	Pseudomonas phage vB_Pae_CF53a Caudoviricetes Uroviricota Heunggongvirae Duplodnaviria Viruses	38375	FALSE	61.342	DNA	04-APR-2019	58	86.2069	13.7931	90.1759	NA	0	Pseudomonas	Unclassified	Unclassified	Unclassified	Unclassified	Unclassified	Caudoviricetes	Uroviricota	Heunggongvirae	Duplodnaviria	Group I	PHG	Pseudomonas aeruginosa
MK510965	Pseudomonas phage vB_Pae_CF34a	Pseudomonas phage vB_Pae_CF34a Caudoviricetes Uroviricota Heunggongvirae Duplodnaviria Viruses	41462	FALSE	61.524	DNA	04-APR-2019	66	71.2121	28.7879	90.8422	NA	0	Pseudomonas	Unclassified	Unclassified	Unclassified	Unclassified	Unclassified	Caudoviricetes	Uroviricota	Heunggongvirae	Duplodnaviria	Group I	PHG	Pseudomonas aeruginosa
MK510964	Pseudomonas phage vB_Pae_CF28b	Pseudomonas phage vB_Pae_CF28b Caudoviricetes Uroviricota Heunggongvirae Duplodnaviria Viruses	40439	FALSE	61.572	DNA	04-APR-2019	63	76.1905	23.8095	89.5942	NA	0	Pseudomonas	Unclassified	Unclassified	Unclassified	Unclassified	Unclassified	Caudoviricetes	Uroviricota	Heunggongvirae	Duplodnaviria	Group I	PHG	Pseudomonas aeruginosa
MK510963	Pseudomonas phage vB_Pae_CF24b	Pseudomonas phage vB_Pae_CF24b Caudoviricetes Uroviricota Heunggongvirae Duplodnaviria Viruses	40414	FALSE	61.597	DNA	04-APR-2019	60	76.6667	23.3333	92.1884	NA	0	Pseudomonas	Unclassified	Unclassified	Unclassified	Unclassified	Unclassified	Caudoviricetes	Uroviricota	Heunggongvirae	Duplodnaviria	Group I	PHG	Pseudomonas aeruginosa
MK510962	Pseudomonas phage vB_Pae_CF3a	Pseudomonas phage vB_Pae_CF3a Caudoviricetes Uroviricota Heunggongvirae Duplodnaviria Viruses	33681	FALSE	60.948	DNA	04-APR-2019	58	70.6897	29.3103	90.318	NA	0	Pseudomonas	Unclassified	Unclassified	Unclassified	Unclassified	Unclassified	Caudoviricetes	Uroviricota	Heunggongvirae	Duplodnaviria	Group I	PHG	Pseudomonas aeruginosa
LC473039	Escherichia phage L27	Escherichia phage L27 Felixounavirus Ounavirinae Caudoviricetes Uroviricota Heunggongvirae Duplodnaviria Viruses	86019	FALSE	38.936	DNA	04-APR-2019	118	73.7288	26.2712	86.3123	NA	24	Escherichia	Felixounavirus	Felixounavirus	Ounavirinae	Unclassified	Unclassified	Caudoviricetes	Uroviricota	Heunggongvirae	Duplodnaviria	Group I	PHG	Unspecified
MH427377	Escherichia phage vB_EcoM_Sa157lw	Escherichia phage vB_EcoM_Sa157lw Kuttervirus Cvivirinae Ackermannviridae Caudoviricetes Uroviricota Heunggongvirae Duplodnaviria Viruses	155887	FALSE	44.944	DNA	03-APR-2019	199	64.8241	35.1759	91.261	NA	4	Escherichia	Kuttervirus	Kuttervirus	Cvivirinae	Ackermannviridae	Unclassified	Caudoviricetes	Uroviricota	Heunggongvirae	Duplodnaviria	Group I	PHG	Escherichia coli O157:H7
MK301443	Lactococcus phage CW09	Lactococcus phage CW09 Ceduovirus cv20R03M Ceduovirus Caudoviricetes Uroviricota Heunggongvirae Duplodnaviria Viruses	21677	FALSE	35.941	DNA	02-APR-2019	35	51.4286	48.5714	92.4482	NA	0	Lactococcus	Ceduovirus	Ceduovirus	Unclassified	Unclassified	Unclassified	Caudoviricetes	Uroviricota	Heunggongvirae	Duplodnaviria	Group I	PHG	Lactococcus lactis
MK301442	Lactococcus phage 20R03M	Lactococcus phage 20R03M Ceduovirus cv20R03M Ceduovirus Caudoviricetes Uroviricota Heunggongvirae Duplodnaviria Viruses	21750	FALSE	35.959	DNA	02-APR-2019	35	51.4286	48.5714	92.1379	NA	0	Lactococcus	Ceduovirus	Ceduovirus	Unclassified	Unclassified	Unclassified	Caudoviricetes	Uroviricota	Heunggongvirae	Duplodnaviria	Group I	PHG	Lactococcus lactis
MK301441	Lactococcus phage MV16	Lactococcus phage MV16 Skunavirus sv8V08 Skunavirus Caudoviricetes Uroviricota Heunggongvirae Duplodnaviria Viruses	32855	FALSE	35.039	DNA	02-APR-2019	55	50.9091	49.0909	91.1551	NA	1	Lactococcus	Skunavirus	Skunavirus	Unclassified	Unclassified	Unclassified	Caudoviricetes	Uroviricota	Heunggongvirae	Duplodnaviria	Group I	PHG	Lactococcus lactis
MK301440	Lactococcus phage MV10L	Lactococcus phage MV10L Skunavirus MV10L Skunavirus Caudoviricetes Uroviricota Heunggongvirae Duplodnaviria Viruses	31374	FALSE	34.876	DNA	02-APR-2019	58	46.5517	53.4483	88.9654	NA	1	Lactococcus	Skunavirus	Skunavirus	Unclassified	Unclassified	Unclassified	Caudoviricetes	Uroviricota	Heunggongvirae	Duplodnaviria	Group I	PHG	Lactococcus lactis
MK301439	Lactococcus phage AV09	Lactococcus phage AV09 Skunavirus Caudoviricetes Uroviricota Heunggongvirae Duplodnaviria Viruses	28732	FALSE	35.299	DNA	02-APR-2019	49	51.0204	48.9796	90.6411	NA	0	Lactococcus	Skunavirus	Skunavirus	Unclassified	Unclassified	Unclassified	Caudoviricetes	Uroviricota	Heunggongvirae	Duplodnaviria	Group I	PHG	Lactococcus lactis
MK301438	Lactococcus phage 8V08	Lactococcus phage 8V08 Skunavirus sv8V08 Skunavirus Caudoviricetes Uroviricota Heunggongvirae Duplodnaviria Viruses	32312	FALSE	35.071	DNA	02-APR-2019	55	50.9091	49.0909	90.7	NA	1	Lactococcus	Skunavirus	Skunavirus	Unclassified	Unclassified	Unclassified	Caudoviricetes	Uroviricota	Heunggongvirae	Duplodnaviria	Group I	PHG	Lactococcus lactis
MK301437	Lactococcus phage 1W08F	Lactococcus phage 1W08F Skunavirus Caudoviricetes Uroviricota Heunggongvirae Duplodnaviria Viruses	30633	FALSE	34.887	DNA	02-APR-2019	52	50	50	89.2567	NA	1	Lactococcus	Skunavirus	Skunavirus	Unclassified	Unclassified	Unclassified	Caudoviricetes	Uroviricota	Heunggongvirae	Duplodnaviria	Group I	PHG	Lactococcus lactis
MK373799	Escherichia phage vB_EcoS_EASG3	Escherichia phage vB_EcoS_EASG3 Tequintavirus Markadamsvirinae Demerecviridae Caudoviricetes Uroviricota Heunggongvirae Duplodnaviria Viruses	120715	FALSE	39.037	DNA	02-APR-2019	179	32.9609	67.0391	86.3182	NA	23	Escherichia	Tequintavirus	Tequintavirus	Markadamsvirinae	Demerecviridae	Unclassified	Caudoviricetes	Uroviricota	Heunggongvirae	Duplodnaviria	Group I	PHG	Unspecified
MK373798	Escherichia phage vB_EcoS_G29-2	Escherichia phage vB_EcoS_G29-2 Hanrivervirus G292 Hanrivervirus Tempevirinae Drexlerviridae Caudoviricetes Uroviricota Heunggongvirae Duplodnaviria Viruses	51739	FALSE	44.017	DNA	02-APR-2019	83	72.2892	27.7108	89.8278	NA	0	Escherichia	Hanrivervirus	Hanrivervirus	Tempevirinae	Drexlerviridae	Unclassified	Caudoviricetes	Uroviricota	Heunggongvirae	Duplodnaviria	Group I	PHG	Unspecified
MK373797	Escherichia phage vB_EcoS_HASG4	Escherichia phage vB_EcoS_HASG4 Tequintavirus Markadamsvirinae Demerecviridae Caudoviricetes Uroviricota Heunggongvirae Duplodnaviria Viruses	120603	FALSE	39.024	DNA	02-APR-2019	178	32.5843	67.4157	85.8511	NA	23	Escherichia	Tequintavirus	Tequintavirus	Markadamsvirinae	Demerecviridae	Unclassified	Caudoviricetes	Uroviricota	Heunggongvirae	Duplodnaviria	Group I	PHG	Unspecified
MK373796	Escherichia phage vB_EcoS_HdH2	Escherichia phage vB_EcoS_HdH2 Tequintavirus HdH2 Tequintavirus Markadamsvirinae Demerecviridae Caudoviricetes Uroviricota Heunggongvirae Duplodnaviria Viruses	120120	FALSE	39.321	DNA	02-APR-2019	175	34.2857	65.7143	86.1963	NA	24	Escherichia	Tequintavirus	Tequintavirus	Markadamsvirinae	Demerecviridae	Unclassified	Caudoviricetes	Uroviricota	Heunggongvirae	Duplodnaviria	Group I	PHG	Unspecified
MK373795	Escherichia phage vB_EcoS_HdSG1	Escherichia phage vB_EcoS_HdSG1 Nonagvirus Queuovirinae Caudoviricetes Uroviricota Heunggongvirae Duplodnaviria Viruses	63595	FALSE	43.865	DNA	02-APR-2019	89	43.8202	56.1798	86.9534	NA	1	Escherichia	Nonagvirus	Nonagvirus	Queuovirinae	Unclassified	Unclassified	Caudoviricetes	Uroviricota	Heunggongvirae	Duplodnaviria	Group I	PHG	Unspecified
MK373794	Escherichia phage vB_EcoS_HdK1	Escherichia phage vB_EcoS_HdK1 Nonagvirus Queuovirinae Caudoviricetes Uroviricota Heunggongvirae Duplodnaviria Viruses	64059	FALSE	44.07	DNA	02-APR-2019	100	44	56	86.9277	NA	1	Escherichia	Nonagvirus	Nonagvirus	Queuovirinae	Unclassified	Unclassified	Caudoviricetes	Uroviricota	Heunggongvirae	Duplodnaviria	Group I	PHG	Unspecified
MK373793	Escherichia phage vB_EcoS_MM01	Escherichia phage vB_EcoS_MM01 Rogunavirinae Drexlerviridae Caudoviricetes Uroviricota Heunggongvirae Duplodnaviria Viruses	43157	FALSE	43.766	DNA	02-APR-2019	67	79.1045	20.8955	92.2446	NA	1	Escherichia	Rogunavirinae	Unclassified	Rogunavirinae	Drexlerviridae	Unclassified	Caudoviricetes	Uroviricota	Heunggongvirae	Duplodnaviria	Group I	PHG	Unspecified
MK373792	Escherichia phage vB_EcoS_VAH1	Escherichia phage vB_EcoS_VAH1 Tequintavirus Markadamsvirinae Demerecviridae Caudoviricetes Uroviricota Heunggongvirae Duplodnaviria Viruses	124537	FALSE	38.605	DNA	02-APR-2019	202	28.2178	71.7822	86.3454	NA	21	Escherichia	Tequintavirus	Tequintavirus	Markadamsvirinae	Demerecviridae	Unclassified	Caudoviricetes	Uroviricota	Heunggongvirae	Duplodnaviria	Group I	PHG	Unspecified
MK373791	Escherichia phage vB_EcoS_WFI	Escherichia phage vB_EcoS_WFI Dhillonvirus Caudoviricetes Uroviricota Heunggongvirae Duplodnaviria Viruses	45536	FALSE	54.572	DNA	02-APR-2019	61	57.377	42.623	92.5905	NA	0	Escherichia	Dhillonvirus	Dhillonvirus	Unclassified	Unclassified	Unclassified	Caudoviricetes	Uroviricota	Heunggongvirae	Duplodnaviria	Group I	PHG	Unspecified
MK373790	Escherichia phage vB_EcoS_WF5505	Escherichia phage vB_EcoS_WF5505 Dhillonvirus Caudoviricetes Uroviricota Heunggongvirae Duplodnaviria Viruses	47082	FALSE	54.301	DNA	02-APR-2019	66	62.1212	37.8788	92.3729	NA	0	Escherichia	Dhillonvirus	Dhillonvirus	Unclassified	Unclassified	Unclassified	Caudoviricetes	Uroviricota	Heunggongvirae	Duplodnaviria	Group I	PHG	Unspecified
MK373789	Escherichia phage vB_EcoS_PTXU06	Escherichia phage vB_EcoS_PTXU06 Dhillonvirus Caudoviricetes Uroviricota Heunggongvirae Duplodnaviria Viruses	45904	FALSE	54.442	DNA	02-APR-2019	61	54.0984	45.9016	91.6717	NA	0	Escherichia	Dhillonvirus	Dhillonvirus	Unclassified	Unclassified	Unclassified	Caudoviricetes	Uroviricota	Heunggongvirae	Duplodnaviria	Group I	PHG	Unspecified
MK373788	Escherichia phage vB_EcoM_Schickermooser	Escherichia phage vB_EcoM_Schickermooser Escherichia virus Schickermooser Phapecoctavirus Stephanstirmvirinae Caudoviricetes Uroviricota Heunggongvirae Duplodnaviria Viruses	151194	FALSE	39.008	DNA	02-APR-2019	278	51.0791	48.9209	91.1147	NA	10	Escherichia	Phapecoctavirus	Phapecoctavirus	Stephanstirmvirinae	Unclassified	Unclassified	Caudoviricetes	Uroviricota	Heunggongvirae	Duplodnaviria	Group I	PHG	Unspecified
MK373787	Escherichia phage vB_EcoM_G8	Escherichia phage vB_EcoM_G8 Tequatrovirus geeight Tequatrovirus Tevenvirinae Straboviridae Caudoviricetes Uroviricota Heunggongvirae Duplodnaviria Viruses	169650	FALSE	35.326	DNA	02-APR-2019	264	15.5303	84.4697	94.3389	NA	8	Escherichia	Tequatrovirus	Tequatrovirus	Tevenvirinae	Straboviridae	Unclassified	Caudoviricetes	Uroviricota	Heunggongvirae	Duplodnaviria	Group I	PHG	Unspecified
MK373786	Escherichia phage vB_EcoM_R5505	Escherichia phage vB_EcoM_R5505 Tequatrovirus teqdroes Tequatrovirus Tevenvirinae Straboviridae Caudoviricetes Uroviricota Heunggongvirae Duplodnaviria Viruses	167317	FALSE	35.362	DNA	02-APR-2019	272	15.8088	84.1912	95.0961	NA	11	Escherichia	Tequatrovirus	Tequatrovirus	Tevenvirinae	Straboviridae	Unclassified	Caudoviricetes	Uroviricota	Heunggongvirae	Duplodnaviria	Group I	PHG	Unspecified
MK373785	Escherichia phage vB_EcoM_OE5505	Escherichia phage vB_EcoM_OE5505 Tequatrovirus oe5505 Tequatrovirus Tevenvirinae Straboviridae Caudoviricetes Uroviricota Heunggongvirae Duplodnaviria Viruses	168756	FALSE	35.221	DNA	02-APR-2019	271	15.1292	84.8708	94.4399	NA	9	Escherichia	Tequatrovirus	Tequatrovirus	Tevenvirinae	Straboviridae	Unclassified	Caudoviricetes	Uroviricota	Heunggongvirae	Duplodnaviria	Group I	PHG	Unspecified
MK373784	Escherichia phage vB_EcoM_MM02	Escherichia phage vB_EcoM_MM02 Mosigvirus mar005p1 Mosigvirus Tevenvirinae Straboviridae Caudoviricetes Uroviricota Heunggongvirae Duplodnaviria Viruses	169201	FALSE	37.603	DNA	02-APR-2019	271	15.4982	84.5018	94.8712	NA	2	Escherichia	Mosigvirus	Mosigvirus	Tevenvirinae	Straboviridae	Unclassified	Caudoviricetes	Uroviricota	Heunggongvirae	Duplodnaviria	Group I	PHG	Unspecified
MK373783	Escherichia phage vB_EcoM_KWBSE43-6	Escherichia phage vB_EcoM_KWBSE43-6 Taipeivirus KWBSE436 Taipeivirus Ackermannviridae Caudoviricetes Uroviricota Heunggongvirae Duplodnaviria Viruses	158607	FALSE	46.091	DNA	02-APR-2019	215	66.9767	33.0233	91.3787	NA	8	Escherichia	Taipeivirus	Taipeivirus	Unclassified	Ackermannviridae	Unclassified	Caudoviricetes	Uroviricota	Heunggongvirae	Duplodnaviria	Group I	PHG	Unspecified
MK373782	Escherichia phage vB_EcoM_KAW3E185	Escherichia phage vB_EcoM_KAW3E185 Mosigvirus Tevenvirinae Straboviridae Caudoviricetes Uroviricota Heunggongvirae Duplodnaviria Viruses	170187	FALSE	37.55	DNA	02-APR-2019	272	15.4412	84.5588	94.8692	NA	2	Escherichia	Mosigvirus	Mosigvirus	Tevenvirinae	Straboviridae	Unclassified	Caudoviricetes	Uroviricota	Heunggongvirae	Duplodnaviria	Group I	PHG	Unspecified
MK373781	Escherichia phage vB_EcoM_KAW1E185	Escherichia phage vB_EcoM_KAW1E185 Tequatrovirus kaw Tequatrovirus Tevenvirinae Straboviridae Caudoviricetes Uroviricota Heunggongvirae Duplodnaviria Viruses	164987	FALSE	35.368	DNA	02-APR-2019	267	15.3558	84.6442	94.9117	NA	10	Escherichia	Tequatrovirus	Tequatrovirus	Tevenvirinae	Straboviridae	Unclassified	Caudoviricetes	Uroviricota	Heunggongvirae	Duplodnaviria	Group I	PHG	Unspecified
MK373780	Escherichia phage vB_EcoM_HdK5	Escherichia phage vB_EcoM_HdK5 Vequintavirus Vequintavirinae Caudoviricetes Uroviricota Heunggongvirae Duplodnaviria Viruses	139328	FALSE	43.627	DNA	02-APR-2019	216	43.0556	56.9444	89.8168	NA	6	Escherichia	Vequintavirus	Vequintavirus	Vequintavirinae	Unclassified	Unclassified	Caudoviricetes	Uroviricota	Heunggongvirae	Duplodnaviria	Group I	PHG	Unspecified
MK373779	Escherichia phage vB_EcoM_G9062	Escherichia phage vB_EcoM_G9062 Tequatrovirus gee9062 Tequatrovirus Tevenvirinae Straboviridae Caudoviricetes Uroviricota Heunggongvirae Duplodnaviria Viruses	168670	FALSE	35.296	DNA	02-APR-2019	268	15.6716	84.3284	94.5977	NA	10	Escherichia	Tequatrovirus	Tequatrovirus	Tevenvirinae	Straboviridae	Unclassified	Caudoviricetes	Uroviricota	Heunggongvirae	Duplodnaviria	Group I	PHG	Unspecified
MK373778	Escherichia phage vB_EcoM_WFbE185	Escherichia phage vB_EcoM_WFbE185 Mosigvirus mar005p1 Mosigvirus Tevenvirinae Straboviridae Caudoviricetes Uroviricota Heunggongvirae Duplodnaviria Viruses	170429	FALSE	37.605	DNA	02-APR-2019	275	14.9091	85.0909	95.1288	NA	2	Escherichia	Mosigvirus	Mosigvirus	Tevenvirinae	Straboviridae	Unclassified	Caudoviricetes	Uroviricota	Heunggongvirae	Duplodnaviria	Group I	PHG	Unspecified
MK373777	Escherichia phage vB_EcoM_WFC	Escherichia phage vB_EcoM_WFC Wifcevirus WFC Wifcevirus Caudoviricetes Uroviricota Heunggongvirae Duplodnaviria Viruses	72472	FALSE	46.011	DNA	02-APR-2019	111	63.964	36.036	90.1672	NA	0	Escherichia	Wifcevirus	Wifcevirus	Unclassified	Unclassified	Unclassified	Caudoviricetes	Uroviricota	Heunggongvirae	Duplodnaviria	Group I	PHG	Unspecified
MK373776	Escherichia phage vB_EcoM_WFH	Escherichia phage vB_EcoM_WFH Wifcevirus WFH Wifcevirus Caudoviricetes Uroviricota Heunggongvirae Duplodnaviria Viruses	71283	FALSE	46.118	DNA	02-APR-2019	104	61.5385	38.4615	89.7563	NA	0	Escherichia	Wifcevirus	Wifcevirus	Unclassified	Unclassified	Unclassified	Caudoviricetes	Uroviricota	Heunggongvirae	Duplodnaviria	Group I	PHG	Unspecified
MK373775	Escherichia phage vB_EcoM_WFK	Escherichia phage vB_EcoM_WFK Mosigvirus Tevenvirinae Straboviridae Caudoviricetes Uroviricota Heunggongvirae Duplodnaviria Viruses	164590	FALSE	37.576	DNA	02-APR-2019	258	16.6667	83.3333	94.1856	NA	3	Escherichia	Mosigvirus	Mosigvirus	Tevenvirinae	Straboviridae	Unclassified	Caudoviricetes	Uroviricota	Heunggongvirae	Duplodnaviria	Group I	PHG	Unspecified
MK373774	Escherichia phage vB_EcoM_WFL6982	Escherichia phage vB_EcoM_WFL6982 Mosigvirus Tevenvirinae Straboviridae Caudoviricetes Uroviricota Heunggongvirae Duplodnaviria Viruses	164279	FALSE	37.559	DNA	02-APR-2019	256	16.0156	83.9844	94.2543	NA	3	Escherichia	Mosigvirus	Mosigvirus	Tevenvirinae	Straboviridae	Unclassified	Caudoviricetes	Uroviricota	Heunggongvirae	Duplodnaviria	Group I	PHG	Unspecified
MK373773	Escherichia phage vB_EcoP_KAW1A4500	Escherichia phage vB_EcoP_KAW1A4500 Vectrevirus Molineuxvirinae Autographiviridae Caudoviricetes Uroviricota Heunggongvirae Duplodnaviria Viruses	44241	FALSE	45.184	DNA	02-APR-2019	57	100	0	90.0522	NA	0	Escherichia	Vectrevirus	Vectrevirus	Molineuxvirinae	Autographiviridae	Unclassified	Caudoviricetes	Uroviricota	Heunggongvirae	Duplodnaviria	Group I	PHG	Unspecified
MK373772	Escherichia phage PTXU04	Escherichia phage PTXU04 Xuquatrovirus PTXU04 Xuquatrovirus Caudoviricetes Uroviricota Heunggongvirae Duplodnaviria Viruses	61600	FALSE	52.844	DNA	02-APR-2019	90	36.6667	63.3333	95.8295	NA	0	Escherichia	Xuquatrovirus	Xuquatrovirus	Unclassified	Unclassified	Unclassified	Caudoviricetes	Uroviricota	Heunggongvirae	Duplodnaviria	Group I	PHG	Unspecified
MK373771	Escherichia phage vB_EcoP_R4596	Escherichia phage vB_EcoP_R4596 Vectrevirus Molineuxvirinae Autographiviridae Caudoviricetes Uroviricota Heunggongvirae Duplodnaviria Viruses	45130	FALSE	44.839	DNA	02-APR-2019	51	100	0	91.7084	NA	0	Escherichia	Vectrevirus	Vectrevirus	Molineuxvirinae	Autographiviridae	Unclassified	Caudoviricetes	Uroviricota	Heunggongvirae	Duplodnaviria	Group I	PHG	Unspecified
MK373770	Escherichia phage vB_EcoP_WFI101126	Escherichia phage vB_EcoP_WFI101126 Kuravirus WFI101126 Kuravirus Gordonclarkvirinae Caudoviricetes Uroviricota Heunggongvirae Duplodnaviria Viruses	77307	FALSE	42.066	DNA	02-APR-2019	130	17.6923	82.3077	88.9143	NA	1	Escherichia	Kuravirus	Kuravirus	Gordonclarkvirinae	Unclassified	Unclassified	Caudoviricetes	Uroviricota	Heunggongvirae	Duplodnaviria	Group I	PHG	Unspecified
MK482688	Escherichia phage vB_EcoM_LMP25	Escherichia phage vB_EcoM_LMP25 Felixounavirus Ounavirinae Caudoviricetes Uroviricota Heunggongvirae Duplodnaviria Viruses	88409	FALSE	38.906	DNA	02-APR-2019	121	27.2727	72.7273	87.6133	NA	25	Escherichia	Felixounavirus	Felixounavirus	Ounavirinae	Unclassified	Unclassified	Caudoviricetes	Uroviricota	Heunggongvirae	Duplodnaviria	Group I	PHG	Escherichia coli
MK482689	Escherichia phage vB_EcoM_LMP33	Escherichia phage vB_EcoM_LMP33 Felixounavirus Ounavirinae Caudoviricetes Uroviricota Heunggongvirae Duplodnaviria Viruses	88409	FALSE	38.911	DNA	02-APR-2019	122	71.3115	28.6885	87.7083	NA	25	Escherichia	Felixounavirus	Felixounavirus	Ounavirinae	Unclassified	Unclassified	Caudoviricetes	Uroviricota	Heunggongvirae	Duplodnaviria	Group I	PHG	Escherichia coli
MK482690	Escherichia phage vB_EcoM_LMP34	Escherichia phage vB_EcoM_LMP34 Felixounavirus Ounavirinae Caudoviricetes Uroviricota Heunggongvirae Duplodnaviria Viruses	84898	FALSE	39.012	DNA	02-APR-2019	115	69.5652	30.4348	88.8584	NA	25	Escherichia	Felixounavirus	Felixounavirus	Ounavirinae	Unclassified	Unclassified	Caudoviricetes	Uroviricota	Heunggongvirae	Duplodnaviria	Group I	PHG	Escherichia coli
MK493325	Synechococcus phage S-RIM8	Synechococcus phage S-RIM8 Neptunevirus srim18 Neptunevirus Kyanoviridae Caudoviricetes Uroviricota Heunggongvirae Duplodnaviria Viruses	170397	FALSE	40.646	DNA	02-APR-2019	213	97.1831	2.8169	95.3415	NA	8	Synechococcus	Neptunevirus	Neptunevirus	Unclassified	Kyanoviridae	Unclassified	Caudoviricetes	Uroviricota	Heunggongvirae	Duplodnaviria	Group I	PHG	Synechococcus
MK493324	Synechococcus phage S-RIM8	Synechococcus phage S-RIM8 Neptunevirus srim18 Neptunevirus Kyanoviridae Caudoviricetes Uroviricota Heunggongvirae Duplodnaviria Viruses	169811	FALSE	40.646	DNA	02-APR-2019	212	97.1698	2.83019	95.1051	NA	8	Synechococcus	Neptunevirus	Neptunevirus	Unclassified	Kyanoviridae	Unclassified	Caudoviricetes	Uroviricota	Heunggongvirae	Duplodnaviria	Group I	PHG	Synechococcus
MK493323	Synechococcus phage S-RIM8	Synechococcus phage S-RIM8 Neptunevirus srim18 Neptunevirus Kyanoviridae Caudoviricetes Uroviricota Heunggongvirae Duplodnaviria Viruses	171770	FALSE	40.58	DNA	02-APR-2019	212	97.1698	2.83019	95.2256	NA	8	Synechococcus	Neptunevirus	Neptunevirus	Unclassified	Kyanoviridae	Unclassified	Caudoviricetes	Uroviricota	Heunggongvirae	Duplodnaviria	Group I	PHG	Synechococcus
MK493322	Synechococcus phage S-RIM8	Synechococcus phage S-RIM8 Neptunevirus srim18 Neptunevirus Kyanoviridae Caudoviricetes Uroviricota Heunggongvirae Duplodnaviria Viruses	169803	FALSE	40.631	DNA	02-APR-2019	212	97.1698	2.83019	95.1149	NA	8	Synechococcus	Neptunevirus	Neptunevirus	Unclassified	Kyanoviridae	Unclassified	Caudoviricetes	Uroviricota	Heunggongvirae	Duplodnaviria	Group I	PHG	Synechococcus
MK493321	Cyanophage S-RIM4	Cyanophage S-RIM4 Shandvirus Kyanoviridae Caudoviricetes Uroviricota Heunggongvirae Duplodnaviria Viruses	175462	FALSE	41.196	DNA	02-APR-2019	223	98.2063	1.79372	95.0605	NA	8	Synechococcus	Shandvirus	Shandvirus	Unclassified	Kyanoviridae	Unclassified	Caudoviricetes	Uroviricota	Heunggongvirae	Duplodnaviria	Group I	PHG	Synechococcus
MK552141	Burkholderia phage BcepSauron	Burkholderia phage BcepSauron Sarumanvirus bcepsauron Sarumanvirus Caudoviricetes Uroviricota Heunggongvirae Duplodnaviria Viruses	262653	TRUE	58.097	DNA	02-APR-2019	449	41.6481	58.3519	92.9584	NA	9	Burkholderia	Sarumanvirus	Sarumanvirus	Unclassified	Unclassified	Unclassified	Caudoviricetes	Uroviricota	Heunggongvirae	Duplodnaviria	Group I	PHG	Burkholderia cenocepacia
MK573636	Escherichia phage vB_EcoM_PHB13	Escherichia phage vB_EcoM_PHB13 Krischvirus RB49 Krischvirus Straboviridae Caudoviricetes Uroviricota Heunggongvirae Duplodnaviria Viruses	165641	FALSE	40.408	DNA	02-APR-2019	267	82.0225	17.9775	92.5948	NA	0	Escherichia	Krischvirus	Krischvirus	Unclassified	Straboviridae	Unclassified	Caudoviricetes	Uroviricota	Heunggongvirae	Duplodnaviria	Group I	PHG	Escherichia coli O157
MK578530	Salmonella phage vB_SenS_SB3	Salmonella phage vB_SenS_SB3 Jerseyvirus AG11 Jerseyvirus Guernseyvirinae Caudoviricetes Uroviricota Heunggongvirae Duplodnaviria Viruses	41147	FALSE	50.009	DNA	02-APR-2019	61	70.4918	29.5082	92.2959	NA	0	Salmonella	Jerseyvirus	Jerseyvirus	Guernseyvirinae	Unclassified	Unclassified	Caudoviricetes	Uroviricota	Heunggongvirae	Duplodnaviria	Group I	PHG	Salmonella enterica subsp. enterica serovar Enteritidis
MK605246	Nodularia phage vB_NspS-kac68v162	Nodularia phage vB_NspS-kac68v162 Ravarandavirus kac68v161 Ravarandavirus Caudoviricetes Uroviricota Heunggongvirae Duplodnaviria Viruses	144444	FALSE	40.189	DNA	02-APR-2019	167	56.8862	43.1138	87.1708	NA	0	Nodularia	Ravarandavirus	Ravarandavirus	Unclassified	Unclassified	Unclassified	Caudoviricetes	Uroviricota	Heunggongvirae	Duplodnaviria	Group I	PHG	Nodularia spumigena kac68
MK605245	Nodularia phage vB_NspS-kac68v161	Nodularia phage vB_NspS-kac68v161 Ravarandavirus kac68v161 Ravarandavirus Caudoviricetes Uroviricota Heunggongvirae Duplodnaviria Viruses	145400	FALSE	40.235	DNA	02-APR-2019	169	56.8047	43.1953	87.7799	NA	0	Nodularia	Ravarandavirus	Ravarandavirus	Unclassified	Unclassified	Unclassified	Caudoviricetes	Uroviricota	Heunggongvirae	Duplodnaviria	Group I	PHG	Nodularia spumigena kac68
MK605244	Nodularia phage vB_NspS-kac65v162	Nodularia phage vB_NspS-kac65v162 Ravarandavirus kac65v151 Ravarandavirus Caudoviricetes Uroviricota Heunggongvirae Duplodnaviria Viruses	147033	FALSE	40.292	DNA	02-APR-2019	174	61.4943	38.5057	87.16	NA	0	Nodularia	Ravarandavirus	Ravarandavirus	Unclassified	Unclassified	Unclassified	Caudoviricetes	Uroviricota	Heunggongvirae	Duplodnaviria	Group I	PHG	Nodularia spumigena KAC65
MK605243	Nodularia phage vB_NspS-kac65v161	Nodularia phage vB_NspS-kac65v161 Ravarandavirus kac65v151 Ravarandavirus Caudoviricetes Uroviricota Heunggongvirae Duplodnaviria Viruses	146735	FALSE	40.311	DNA	02-APR-2019	174	61.4943	38.5057	87.151	NA	0	Nodularia	Ravarandavirus	Ravarandavirus	Unclassified	Unclassified	Unclassified	Caudoviricetes	Uroviricota	Heunggongvirae	Duplodnaviria	Group I	PHG	Nodularia spumigena KAC65
MK605242	Nodularia phage vB_NspS-kac65v151	Nodularia phage vB_NspS-kac65v151 Ravarandavirus kac65v151 Ravarandavirus Caudoviricetes Uroviricota Heunggongvirae Duplodnaviria Viruses	146618	FALSE	40.31	DNA	02-APR-2019	175	61.7143	38.2857	87.1387	NA	0	Nodularia	Ravarandavirus	Ravarandavirus	Unclassified	Unclassified	Unclassified	Caudoviricetes	Uroviricota	Heunggongvirae	Duplodnaviria	Group I	PHG	Nodularia spumigena KAC65
MK433578	Klebsiella phage ST15-OXA48phi14.1	Klebsiella phage ST15-OXA48phi14.1 Gegavirus ST15OXA48phi141 Gegavirus Peduoviridae Caudoviricetes Uroviricota Heunggongvirae Duplodnaviria Viruses	33839	FALSE	52.747	DNA	02-APR-2019	44	86.3636	13.6364	93.3982	NA	0	Klebsiella	Gegavirus	Gegavirus	Unclassified	Peduoviridae	Unclassified	Caudoviricetes	Uroviricota	Heunggongvirae	Duplodnaviria	Group I	PHG	Klebsiella pneumoniae ST15-OXA48
MK422450	Klebsiella phage ST13-OXA48phi12.4	Klebsiella phage ST13-OXA48phi12.4 Caudoviricetes Uroviricota Heunggongvirae Duplodnaviria Viruses	59049	FALSE	52.119	DNA	02-APR-2019	75	22.6667	77.3333	86.501	NA	0	Klebsiella	Unclassified	Unclassified	Unclassified	Unclassified	Unclassified	Caudoviricetes	Uroviricota	Heunggongvirae	Duplodnaviria	Group I	PHG	Klebsiella pneumoniae ST13-OXA48
MK422448	Klebsiella phage ST512-KPC3phi13.3	Klebsiella phage ST512-KPC3phi13.3 Caudoviricetes Uroviricota Heunggongvirae Duplodnaviria Viruses	63032	FALSE	54.33	DNA	02-APR-2019	74	72.973	27.027	90.8094	NA	1	Klebsiella	Unclassified	Unclassified	Unclassified	Unclassified	Unclassified	Caudoviricetes	Uroviricota	Heunggongvirae	Duplodnaviria	Group I	PHG	Klebsiella pneumoniae ST512-KPC3
MK416010	Klebsiella phage ST11-OXA245phi3.2	Klebsiella phage ST11-OXA245phi3.2 Caudoviricetes Uroviricota Heunggongvirae Duplodnaviria Viruses	60118	FALSE	55.586	DNA	02-APR-2019	69	24.6377	75.3623	91.3903	NA	0	Klebsiella	Unclassified	Unclassified	Unclassified	Unclassified	Unclassified	Caudoviricetes	Uroviricota	Heunggongvirae	Duplodnaviria	Group I	PHG	Klebsiella pneumoniae ST11-OXA245
MK416012	Klebsiella phage ST437-OXA245phi4.2	Klebsiella phage ST437-OXA245phi4.2 Felsduovirus ST437OXA245phi42 Felsduovirus Peduoviridae Caudoviricetes Uroviricota Heunggongvirae Duplodnaviria Viruses	18281	FALSE	50.501	DNA	02-APR-2019	25	12	88	91.7182	NA	0	Klebsiella	Felsduovirus	Felsduovirus	Unclassified	Peduoviridae	Unclassified	Caudoviricetes	Uroviricota	Heunggongvirae	Duplodnaviria	Group I	PHG	Klebsiella pneumoniae ST437-OXA245
MK675901	Shewanella phage S0112	Shewanella phage S0112 Caudoviricetes Uroviricota Heunggongvirae Duplodnaviria Viruses	62286	FALSE	44.7	DNA	02-APR-2019	95	71.5789	28.4211	92.2165	NA	0	Shewanella	Unclassified	Unclassified	Unclassified	Unclassified	Unclassified	Caudoviricetes	Uroviricota	Heunggongvirae	Duplodnaviria	Group I	PHG	Shewanella indica
MK562505	Shigella phage Silverhawkium	Shigella phage Silverhawkium Mooglevirus Ounavirinae Caudoviricetes Uroviricota Heunggongvirae Duplodnaviria Viruses	88821	FALSE	39.071	DNA	02-APR-2019	133	27.8195	72.1805	91.0697	NA	26	Shigella	Mooglevirus	Mooglevirus	Ounavirinae	Unclassified	Unclassified	Caudoviricetes	Uroviricota	Heunggongvirae	Duplodnaviria	Group I	PHG	Shigella flexneri
MK562504	Enterobacteria phage CHB7	Enterobacteria phage CHB7 Suspvirus Ounavirinae Caudoviricetes Uroviricota Heunggongvirae Duplodnaviria Viruses	87998	FALSE	40.049	DNA	02-APR-2019	134	28.3582	71.6418	91.2237	NA	24	Enterobacteria	Suspvirus	Suspvirus	Ounavirinae	Unclassified	Unclassified	Caudoviricetes	Uroviricota	Heunggongvirae	Duplodnaviria	Group I	PHG	Escherichia coli; Shigella sonnei
MK562502	Shigella phage KPS64	Shigella phage KPS64 Mooglevirus Sf17 Mooglevirus Ounavirinae Caudoviricetes Uroviricota Heunggongvirae Duplodnaviria Viruses	90227	FALSE	39.045	DNA	02-APR-2019	137	29.927	70.073	90.2213	NA	26	Shigella	Mooglevirus	Mooglevirus	Ounavirinae	Unclassified	Unclassified	Caudoviricetes	Uroviricota	Heunggongvirae	Duplodnaviria	Group I	PHG	Shigella flexneri
MG550112	Haloferax tailed virus 1	Haloferax tailed virus 1 Retbasiphovirus HFTV1 Retbasiphovirus Haloferuviridae Kirjokansivirales Caudoviricetes Uroviricota Heunggongvirae Duplodnaviria Viruses	38059	FALSE	54.077	DNA	02-APR-2019	70	97.1429	2.85714	91.0901	NA	0	Haloferax	Retbasiphovirus	Retbasiphovirus	Unclassified	Haloferuviridae	Kirjokansivirales	Caudoviricetes	Uroviricota	Heunggongvirae	Duplodnaviria	Group I	PHG	Haloferax sp. LR2-5
MG252615	Escherichia phage vB_EcoS_HSE2	Escherichia phage vB_EcoS_HSE2 Kagunavirus Guernseyvirinae Caudoviricetes Uroviricota Heunggongvirae Duplodnaviria Viruses	41317	FALSE	50.873	DNA	2019-03-31	69	68.1159	31.8841	88.8375	NA	0	Escherichia	Kagunavirus	Kagunavirus	Guernseyvirinae	Unclassified	Unclassified	Caudoviricetes	Uroviricota	Heunggongvirae	Duplodnaviria	Group I	PHG	Escherichia coli 40371
BK010646	Bacteroides phage p00	Bacteroides phage p00 Caudoviricetes Uroviricota Heunggongvirae Duplodnaviria Viruses	42831	FALSE	53.043	DNA	2019-03-29	46	82.6087	17.3913	94.2425	NA	1	Bacteroides	Unclassified	Unclassified	Unclassified	Unclassified	Unclassified	Caudoviricetes	Uroviricota	Heunggongvirae	Duplodnaviria	Group I	PHG	Bacteroides dorei CL02T12C06
MK514283	Pseudomonas phage vB_PaeP_TF17	Pseudomonas phage vB_PaeP_TF17 Jamesmcgillvirus Fredfastierviridae Caudoviricetes Uroviricota Heunggongvirae Duplodnaviria Viruses	43580	FALSE	45.207	DNA	2019-03-27	52	32.6923	67.3077	93.5521	NA	0	Pseudomonas	Jamesmcgillvirus	Jamesmcgillvirus	Unclassified	Fredfastierviridae	Unclassified	Caudoviricetes	Uroviricota	Heunggongvirae	Duplodnaviria	Group I	PHG	Unspecified
MK310184	Phage NC-G	Phage NC-G Dhakavirus Tevenvirinae Straboviridae Caudoviricetes Uroviricota Heunggongvirae Duplodnaviria Viruses	170164	FALSE	39.522	DNA	2019-03-27	275	15.2727	84.7273	94.6646	NA	3	Unspecified	Dhakavirus	Dhakavirus	Tevenvirinae	Straboviridae	Unclassified	Caudoviricetes	Uroviricota	Heunggongvirae	Duplodnaviria	Group I	PHG	Unspecified
CP038007	Klebsiella phage 020009	Klebsiella phage 020009 Caudoviricetes Uroviricota Heunggongvirae Duplodnaviria Viruses	55032	FALSE	52.686	DNA	2019-03-26	55	78.1818	21.8182	91.6594	NA	0	Klebsiella	Unclassified	Unclassified	Unclassified	Unclassified	Unclassified	Caudoviricetes	Uroviricota	Heunggongvirae	Duplodnaviria	Group I	PHG	Klebsiella pneumoniae SCKP020009
MK448236	Klebsiella phage ST899-OXA48phi17.1	Klebsiella phage ST899-OXA48phi17.1 Caudoviricetes Uroviricota Heunggongvirae Duplodnaviria Viruses	35476	FALSE	51.643	DNA	2019-03-26	50	90	10	91.3124	NA	1	Klebsiella	Unclassified	Unclassified	Unclassified	Unclassified	Unclassified	Caudoviricetes	Uroviricota	Heunggongvirae	Duplodnaviria	Group I	PHG	Klesiella pneumoniae ST899-OXA48
MK448228	Klebsiella phage ST15-VIM1phi2.1	Klebsiella phage ST15-VIM1phi2.1 Caudoviricetes Uroviricota Heunggongvirae Duplodnaviria Viruses	46342	FALSE	53.586	DNA	2019-03-26	70	21.4286	78.5714	92.4561	NA	0	Klebsiella	Unclassified	Unclassified	Unclassified	Unclassified	Unclassified	Caudoviricetes	Uroviricota	Heunggongvirae	Duplodnaviria	Group I	PHG	Klebsiella pneumoniae ST15-VIM1
MK433582	Klebsiella phage ST258-KPC3phi16.2	Klebsiella phage ST258-KPC3phi16.2 Kapieceevirus ST512KPC3phi132 Kapieceevirus Peduoviridae Caudoviricetes Uroviricota Heunggongvirae Duplodnaviria Viruses	33326	FALSE	51.455	DNA	2019-03-26	42	9.52381	90.4762	95.241	NA	0	Klebsiella	Kapieceevirus	Kapieceevirus	Unclassified	Peduoviridae	Unclassified	Caudoviricetes	Uroviricota	Heunggongvirae	Duplodnaviria	Group I	PHG	Klebsiella pneumoniae ST258-KPC3
MK433581	Klebsiella phage ST258-KPC3phi16.1	Klebsiella phage ST258-KPC3phi16.1 Gegevirus ST437OXA245phi41 Gegevirus Peduoviridae Caudoviricetes Uroviricota Heunggongvirae Duplodnaviria Viruses	39643	FALSE	52.758	DNA	2019-03-26	50	24	76	93.1943	NA	0	Klebsiella	Gegevirus	Gegevirus	Unclassified	Peduoviridae	Unclassified	Caudoviricetes	Uroviricota	Heunggongvirae	Duplodnaviria	Group I	PHG	Klebsiella pneumoniae ST258-KPC3
MK433580	Klebsiella phage ST11-OXA48phi15.3	Klebsiella phage ST11-OXA48phi15.3 Kapieceevirus ST512KPC3phi132 Kapieceevirus Peduoviridae Caudoviricetes Uroviricota Heunggongvirae Duplodnaviria Viruses	33326	FALSE	51.47	DNA	2019-03-26	42	9.52381	90.4762	95.241	NA	0	Klebsiella	Kapieceevirus	Kapieceevirus	Unclassified	Peduoviridae	Unclassified	Caudoviricetes	Uroviricota	Heunggongvirae	Duplodnaviria	Group I	PHG	Klebsiella pneumoniae ST11-OXA48
MK433577	Klebsiella phage ST512-KPC3phi13.6	Klebsiella phage ST512-KPC3phi13.6 Gegevirus ST437OXA245phi41 Gegevirus Peduoviridae Caudoviricetes Uroviricota Heunggongvirae Duplodnaviria Viruses	39643	FALSE	52.758	DNA	2019-03-26	50	24	76	93.1943	NA	0	Klebsiella	Gegevirus	Gegevirus	Unclassified	Peduoviridae	Unclassified	Caudoviricetes	Uroviricota	Heunggongvirae	Duplodnaviria	Group I	PHG	Klebsiella pneumoniae ST512-KPC3
MK422454	Klebsiella phage ST340-VIM1phi10.2	Klebsiella phage ST340-VIM1phi10.2 Kapieceevirus ST512KPC3phi132 Kapieceevirus Peduoviridae Caudoviricetes Uroviricota Heunggongvirae Duplodnaviria Viruses	33326	FALSE	51.461	DNA	2019-03-26	42	90.4762	9.52381	95.241	NA	0	Klebsiella	Kapieceevirus	Kapieceevirus	Unclassified	Peduoviridae	Unclassified	Caudoviricetes	Uroviricota	Heunggongvirae	Duplodnaviria	Group I	PHG	Klebsiella pneumoniae ST340-VIM1
MK422453	Klebsiella phage ST13-OXA48phi12.1	Klebsiella phage ST13-OXA48phi12.1 Dagavirus ST13OXA48phi121 Dagavirus Peduoviridae Caudoviricetes Uroviricota Heunggongvirae Duplodnaviria Viruses	39086	FALSE	53.526	DNA	2019-03-26	47	17.0213	82.9787	93.6883	NA	1	Klebsiella	Dagavirus	Dagavirus	Unclassified	Peduoviridae	Unclassified	Caudoviricetes	Uroviricota	Heunggongvirae	Duplodnaviria	Group I	PHG	Klebsiella pneumoniae ST13-OXA48
MK422452	Klebsiella phage ST13-OXA48phi12.2	Klebsiella phage ST13-OXA48phi12.2 Caudoviricetes Uroviricota Heunggongvirae Duplodnaviria Viruses	34141	FALSE	50.485	DNA	2019-03-26	50	74	26	91.5439	NA	0	Klebsiella	Unclassified	Unclassified	Unclassified	Unclassified	Unclassified	Caudoviricetes	Uroviricota	Heunggongvirae	Duplodnaviria	Group I	PHG	Klebsiella pneumoniae ST13-OXA48
MK422449	Klebsiella phage ST512-KPC3phi13.2	Klebsiella phage ST512-KPC3phi13.2 Kapieceevirus ST512KPC3phi132 Kapieceevirus Peduoviridae Caudoviricetes Uroviricota Heunggongvirae Duplodnaviria Viruses	32302	FALSE	51.873	DNA	2019-03-26	40	92.5	7.5	94.6753	NA	0	Klebsiella	Kapieceevirus	Kapieceevirus	Unclassified	Peduoviridae	Unclassified	Caudoviricetes	Uroviricota	Heunggongvirae	Duplodnaviria	Group I	PHG	Klebsiella pneumoniae ST512-KPC3
MK416008	Klebsiella phage ST405-OXA48phi1.3	Klebsiella phage ST405-OXA48phi1.3 Caudoviricetes Uroviricota Heunggongvirae Duplodnaviria Viruses	32010	FALSE	50.887	DNA	2019-03-26	43	88.3721	11.6279	90.3561	NA	0	Klebsiella	Unclassified	Unclassified	Unclassified	Unclassified	Unclassified	Caudoviricetes	Uroviricota	Heunggongvirae	Duplodnaviria	Group I	PHG	Klebsiella pneumoniae ST405-OXA48
MK416009	Klebsiella phage ST11-OXA245phi3.1	Klebsiella phage ST11-OXA245phi3.1 Kapieceevirus ST512KPC3phi132 Kapieceevirus Peduoviridae Caudoviricetes Uroviricota Heunggongvirae Duplodnaviria Viruses	33326	FALSE	51.5	DNA	2019-03-26	42	90.4762	9.52381	95.241	NA	0	Klebsiella	Kapieceevirus	Kapieceevirus	Unclassified	Peduoviridae	Unclassified	Caudoviricetes	Uroviricota	Heunggongvirae	Duplodnaviria	Group I	PHG	Klebsiella pneumoniae ST11-OXA245
MK416011	Klebsiella phage ST437-OXA245phi4.1	Klebsiella phage ST437-OXA245phi4.1 Gegevirus ST437OXA245phi41 Gegevirus Peduoviridae Caudoviricetes Uroviricota Heunggongvirae Duplodnaviria Viruses	39642	FALSE	52.76	DNA	2019-03-26	50	24	76	93.1966	NA	0	Klebsiella	Gegevirus	Gegevirus	Unclassified	Peduoviridae	Unclassified	Caudoviricetes	Uroviricota	Heunggongvirae	Duplodnaviria	Group I	PHG	Klebsiella pneumoniae ST437-OXA245
MK416016	Klebsiella phage ST101-KPC2phi6.2	Klebsiella phage ST101-KPC2phi6.2 Reginaelenavirus Peduoviridae Caudoviricetes Uroviricota Heunggongvirae Duplodnaviria Viruses	11454	FALSE	58.958	DNA	2019-03-26	16	12.5	87.5	96.2808	NA	0	Klebsiella	Reginaelenavirus	Reginaelenavirus	Unclassified	Peduoviridae	Unclassified	Caudoviricetes	Uroviricota	Heunggongvirae	Duplodnaviria	Group I	PHG	Klebsiella pneumoniae ST101-KPC2
MK416020	Klebsiella phage ST11-VIM1phi8.4	Klebsiella phage ST11-VIM1phi8.4 Kapieceevirus ST512KPC3phi132 Kapieceevirus Peduoviridae Caudoviricetes Uroviricota Heunggongvirae Duplodnaviria Viruses	33016	FALSE	51.59	DNA	2019-03-26	41	9.7561	90.2439	95.4719	NA	0	Klebsiella	Kapieceevirus	Kapieceevirus	Unclassified	Peduoviridae	Unclassified	Caudoviricetes	Uroviricota	Heunggongvirae	Duplodnaviria	Group I	PHG	Klebsiella pneumoniae ST11-VIM1
MK416021	Klebsiella phage ST846-OXA48phi9.1	Klebsiella phage ST846-OXA48phi9.1 Caudoviricetes Uroviricota Heunggongvirae Duplodnaviria Viruses	38370	FALSE	53.331	DNA	2019-03-26	37	94.5946	5.40541	93.7608	NA	0	Klebsiella	Unclassified	Unclassified	Unclassified	Unclassified	Unclassified	Caudoviricetes	Uroviricota	Heunggongvirae	Duplodnaviria	Group I	PHG	Klebsiella pneumoniae ST846-OXA48
MK514282	Erwinia phage Derbicus	Erwinia phage Derbicus Derbicusvirus derbicus Derbicusvirus Caudoviricetes Uroviricota Heunggongvirae Duplodnaviria Viruses	223950	TRUE	50.564	DNA	2019-03-26	236	85.5932	14.4068	94.8453	NA	0	Erwinia	Derbicusvirus	Derbicusvirus	Unclassified	Unclassified	Unclassified	Caudoviricetes	Uroviricota	Heunggongvirae	Duplodnaviria	Group I	PHG	Unspecified
MK514281	Erwinia phage Rebecca	Erwinia phage Rebecca Agricanvirus ray Agricanvirus Caudoviricetes Uroviricota Heunggongvirae Duplodnaviria Viruses	273731	TRUE	49.811	DNA	2019-03-26	320	88.75	11.25	93.1104	NA	1	Erwinia	Agricanvirus	Agricanvirus	Unclassified	Unclassified	Unclassified	Caudoviricetes	Uroviricota	Heunggongvirae	Duplodnaviria	Group I	PHG	Unspecified
MK016664	Synechococcus phage S-B68	Synechococcus phage S-B68 Kyanoviridae Caudoviricetes Uroviricota Heunggongvirae Duplodnaviria Viruses	163982	FALSE	51.745	DNA	2019-03-26	226	76.9912	23.0088	93.2547	NA	4	Synechococcus	Kyanoviridae	Unclassified	Unclassified	Kyanoviridae	Unclassified	Caudoviricetes	Uroviricota	Heunggongvirae	Duplodnaviria	Group I	PHG	Synechococcus sp. WH 7803
MK016662	Synechococcus phage S-B28	Synechococcus phage S-B28 Qadamvirus SB28 Qadamvirus Autographiviridae Caudoviricetes Uroviricota Heunggongvirae Duplodnaviria Viruses	45424	FALSE	42.059	DNA	2019-03-26	58	0	100	95.6851	NA	0	Synechococcus	Qadamvirus	Qadamvirus	Unclassified	Autographiviridae	Unclassified	Caudoviricetes	Uroviricota	Heunggongvirae	Duplodnaviria	Group I	PHG	Synechococcus sp. KSHK05
MK524178	Escherichia phage PHB12	Escherichia phage PHB12 Mosigvirus Tevenvirinae Straboviridae Caudoviricetes Uroviricota Heunggongvirae Duplodnaviria Viruses	168791	FALSE	37.591	DNA	2019-03-26	270	15.1852	84.8148	94.9198	NA	2	Escherichia	Mosigvirus	Mosigvirus	Tevenvirinae	Straboviridae	Unclassified	Caudoviricetes	Uroviricota	Heunggongvirae	Duplodnaviria	Group I	PHG	Escherichia coli
MG250486	Raoultella phage Ro1	Raoultella phage Ro1 Mydovirus Ro1 Mydovirus Vequintavirinae Caudoviricetes Uroviricota Heunggongvirae Duplodnaviria Viruses	145759	FALSE	44.548	DNA	2019-03-26	245	36.3265	63.6735	89.8366	NA	21	Raoultella	Mydovirus	Mydovirus	Vequintavirinae	Unclassified	Unclassified	Caudoviricetes	Uroviricota	Heunggongvirae	Duplodnaviria	Group I	PHG	Raoultella ornithinolytica
MG250484	Citrobacter phage CF1 ERZ-2017	Citrobacter phage CF1 ERZ-2017 Moonvirus cf1 Moonvirus Tevenvirinae Straboviridae Caudoviricetes Uroviricota Heunggongvirae Duplodnaviria Viruses	171911	FALSE	38.741	DNA	2019-03-26	306	14.7059	85.2941	94.9148	NA	10	Citrobacter	Moonvirus	Moonvirus	Tevenvirinae	Straboviridae	Unclassified	Caudoviricetes	Uroviricota	Heunggongvirae	Duplodnaviria	Group I	PHG	Citrobacter freundii
MG250483	Aeromonas phage Ah1	Aeromonas phage Ah1 Cinqassovirus ah1 Cinqassovirus Straboviridae Caudoviricetes Uroviricota Heunggongvirae Duplodnaviria Viruses	221116	TRUE	42.05	DNA	2019-03-26	332	15.3614	84.6386	91.6618	NA	23	Aeromonas	Cinqassovirus	Cinqassovirus	Unclassified	Straboviridae	Unclassified	Caudoviricetes	Uroviricota	Heunggongvirae	Duplodnaviria	Group I	PHG	Aeromonas hydrophila
MF370225	Salmonella phage ST11	Salmonella phage ST11 Felixounavirus Ounavirinae Caudoviricetes Uroviricota Heunggongvirae Duplodnaviria Viruses	82101	FALSE	39.02	DNA	2019-03-26	118	73.7288	26.2712	86.6786	NA	24	Salmonella	Felixounavirus	Felixounavirus	Ounavirinae	Unclassified	Unclassified	Caudoviricetes	Uroviricota	Heunggongvirae	Duplodnaviria	Group I	PHG	Salmonella enterica subsp. enterica Serovar Typhimurium strain DSM 17058
KY683736	Escherichia phage V18	Escherichia phage V18 Vequintavirus V18 Vequintavirus Vequintavirinae Caudoviricetes Uroviricota Heunggongvirae Duplodnaviria Viruses	129454	FALSE	43.626	DNA	2019-03-26	220	41.3636	58.6364	87.8335	NA	3	Escherichia	Vequintavirus	Vequintavirus	Vequintavirinae	Unclassified	Unclassified	Caudoviricetes	Uroviricota	Heunggongvirae	Duplodnaviria	Group I	PHG	Escherichia coli
KY683735	Escherichia phage ECD7	Escherichia phage ECD7 Krischvirus ecd7 Krischvirus Straboviridae Caudoviricetes Uroviricota Heunggongvirae Duplodnaviria Viruses	164706	FALSE	40.542	DNA	2019-03-26	264	17.803	82.197	93.2006	NA	0	Escherichia	Krischvirus	Krischvirus	Unclassified	Straboviridae	Unclassified	Caudoviricetes	Uroviricota	Heunggongvirae	Duplodnaviria	Group I	PHG	Escherichia coli
KY626163	Salmonella phage SE40	Salmonella phage SE40 Guernseyvirinae Caudoviricetes Uroviricota Heunggongvirae Duplodnaviria Viruses	28914	FALSE	50.173	DNA	2019-03-26	51	70.5882	29.4118	84.4677	NA	0	Salmonella	Guernseyvirinae	Unclassified	Guernseyvirinae	Unclassified	Unclassified	Caudoviricetes	Uroviricota	Heunggongvirae	Duplodnaviria	Group I	PHG	Salmonella enterica subsp. enterica serovar Enteritidis
KY626162	Salmonella phage Si3	Salmonella phage Si3 Felixounavirus Si3 Felixounavirus Ounavirinae Caudoviricetes Uroviricota Heunggongvirae Duplodnaviria Viruses	84419	FALSE	39.013	DNA	2019-03-26	118	73.7288	26.2712	88.3036	NA	21	Salmonella	Felixounavirus	Felixounavirus	Ounavirinae	Unclassified	Unclassified	Caudoviricetes	Uroviricota	Heunggongvirae	Duplodnaviria	Group I	PHG	Salmonella enterica subsp. enterica serovar Infantis
MK327947	Escherichia phage vB_EcoM_G5211	Escherichia phage vB_EcoM_G5211 Krischvirus Straboviridae Caudoviricetes Uroviricota Heunggongvirae Duplodnaviria Viruses	164278	FALSE	40.44	DNA	2019-03-25	267	19.1011	80.8989	93.763	NA	0	Escherichia	Krischvirus	Krischvirus	Unclassified	Straboviridae	Unclassified	Caudoviricetes	Uroviricota	Heunggongvirae	Duplodnaviria	Group I	PHG	Escherichia coli
MK327946	Escherichia phage vB_EcoM_G4507	Escherichia phage vB_EcoM_G4507 Tequatrovirus gee4507 Tequatrovirus Tevenvirinae Straboviridae Caudoviricetes Uroviricota Heunggongvirae Duplodnaviria Viruses	168828	FALSE	35.367	DNA	2019-03-25	269	16.3569	83.6431	94.585	NA	12	Escherichia	Tequatrovirus	Tequatrovirus	Tevenvirinae	Straboviridae	Unclassified	Caudoviricetes	Uroviricota	Heunggongvirae	Duplodnaviria	Group I	PHG	Escherichia coli
MK327945	Escherichia phage vB_EcoM_G4500	Escherichia phage vB_EcoM_G4500 Tequatrovirus gee9062 Tequatrovirus Tevenvirinae Straboviridae Caudoviricetes Uroviricota Heunggongvirae Duplodnaviria Viruses	168363	FALSE	35.32	DNA	2019-03-25	268	15.2985	84.7015	94.2493	NA	12	Escherichia	Tequatrovirus	Tequatrovirus	Tevenvirinae	Straboviridae	Unclassified	Caudoviricetes	Uroviricota	Heunggongvirae	Duplodnaviria	Group I	PHG	Escherichia coli
MK327944	Escherichia phage vB_EcoM_G2540-3	Escherichia phage vB_EcoM_G2540-3 Tequatrovirus Tevenvirinae Straboviridae Caudoviricetes Uroviricota Heunggongvirae Duplodnaviria Viruses	168654	FALSE	35.333	DNA	2019-03-25	270	16.6667	83.3333	94.6405	NA	8	Escherichia	Tequatrovirus	Tequatrovirus	Tevenvirinae	Straboviridae	Unclassified	Caudoviricetes	Uroviricota	Heunggongvirae	Duplodnaviria	Group I	PHG	Escherichia coli
MK327943	Escherichia phage vB_EcoM_G53	Escherichia phage vB_EcoM_G53 Mosigvirus Tevenvirinae Straboviridae Caudoviricetes Uroviricota Heunggongvirae Duplodnaviria Viruses	167834	FALSE	37.752	DNA	2019-03-25	271	15.1292	84.8708	94.9498	NA	2	Escherichia	Mosigvirus	Mosigvirus	Tevenvirinae	Straboviridae	Unclassified	Caudoviricetes	Uroviricota	Heunggongvirae	Duplodnaviria	Group I	PHG	Escherichia coli
MK327942	Escherichia phage vB_EcoM_G50	Escherichia phage vB_EcoM_G50 Tequatrovirus gee50 Tequatrovirus Tevenvirinae Straboviridae Caudoviricetes Uroviricota Heunggongvirae Duplodnaviria Viruses	167728	FALSE	35.515	DNA	2019-03-25	263	15.5894	84.4106	94.7075	NA	11	Escherichia	Tequatrovirus	Tequatrovirus	Tevenvirinae	Straboviridae	Unclassified	Caudoviricetes	Uroviricota	Heunggongvirae	Duplodnaviria	Group I	PHG	Escherichia coli
MK327941	Escherichia phage vB_EcoM_G37-3	Escherichia phage vB_EcoM_G37-3 Krischvirus Straboviridae Caudoviricetes Uroviricota Heunggongvirae Duplodnaviria Viruses	167832	FALSE	40.331	DNA	2019-03-25	276	19.9275	80.0725	93.1753	NA	0	Escherichia	Krischvirus	Krischvirus	Unclassified	Straboviridae	Unclassified	Caudoviricetes	Uroviricota	Heunggongvirae	Duplodnaviria	Group I	PHG	Escherichia coli
MK327940	Escherichia phage vB_EcoM_G29	Escherichia phage vB_EcoM_G29 Tequatrovirus gee9062 Tequatrovirus Tevenvirinae Straboviridae Caudoviricetes Uroviricota Heunggongvirae Duplodnaviria Viruses	168241	FALSE	35.328	DNA	2019-03-25	270	15.1852	84.8148	94.3783	NA	12	Escherichia	Tequatrovirus	Tequatrovirus	Tevenvirinae	Straboviridae	Unclassified	Caudoviricetes	Uroviricota	Heunggongvirae	Duplodnaviria	Group I	PHG	Escherichia coli
MK327939	Escherichia phage vB_EcoM_G4498	Escherichia phage vB_EcoM_G4498 Tequatrovirus gee4498 Tequatrovirus Tevenvirinae Straboviridae Caudoviricetes Uroviricota Heunggongvirae Duplodnaviria Viruses	167826	FALSE	35.46	DNA	2019-03-25	266	15.7895	84.2105	94.5163	NA	10	Escherichia	Tequatrovirus	Tequatrovirus	Tevenvirinae	Straboviridae	Unclassified	Caudoviricetes	Uroviricota	Heunggongvirae	Duplodnaviria	Group I	PHG	Escherichia coli
MK327938	Escherichia phage vB_EcoM_Goslar	Escherichia phage vB_EcoM_Goslar Goslarvirus goslar Goslarvirus Caudoviricetes Uroviricota Heunggongvirae Duplodnaviria Viruses	237307	TRUE	46.53	DNA	2019-03-25	246	12.6016	87.3984	93.0807	NA	0	Escherichia	Goslarvirus	Goslarvirus	Unclassified	Unclassified	Unclassified	Caudoviricetes	Uroviricota	Heunggongvirae	Duplodnaviria	Group I	PHG	Escherichia coli
MK327937	Escherichia phage vB_EcoM_G10400	Escherichia phage vB_EcoM_G10400 Tequatrovirus gee4507 Tequatrovirus Tevenvirinae Straboviridae Caudoviricetes Uroviricota Heunggongvirae Duplodnaviria Viruses	170182	FALSE	35.286	DNA	2019-03-25	269	15.9851	84.0149	94.5987	NA	7	Escherichia	Tequatrovirus	Tequatrovirus	Tevenvirinae	Straboviridae	Unclassified	Caudoviricetes	Uroviricota	Heunggongvirae	Duplodnaviria	Group I	PHG	Escherichia coli
MK327936	Escherichia phage vB_EcoM_G2540	Escherichia phage vB_EcoM_G2540 Tequatrovirus Tevenvirinae Straboviridae Caudoviricetes Uroviricota Heunggongvirae Duplodnaviria Viruses	168886	FALSE	35.356	DNA	2019-03-25	267	16.1049	83.8951	94.713	NA	8	Escherichia	Tequatrovirus	Tequatrovirus	Tevenvirinae	Straboviridae	Unclassified	Caudoviricetes	Uroviricota	Heunggongvirae	Duplodnaviria	Group I	PHG	Escherichia coli
MK327935	Escherichia phage vB_EcoM_G2494	Escherichia phage vB_EcoM_G2494 Krischvirus Straboviridae Caudoviricetes Uroviricota Heunggongvirae Duplodnaviria Viruses	168327	FALSE	40.324	DNA	2019-03-25	274	18.6131	81.3869	93.2863	NA	0	Escherichia	Krischvirus	Krischvirus	Unclassified	Straboviridae	Unclassified	Caudoviricetes	Uroviricota	Heunggongvirae	Duplodnaviria	Group I	PHG	Escherichia coli
MK327934	Escherichia phage vB_EcoM_G2469	Escherichia phage vB_EcoM_G2469 Mosigvirus mar005p1 Mosigvirus Tevenvirinae Straboviridae Caudoviricetes Uroviricota Heunggongvirae Duplodnaviria Viruses	170452	FALSE	37.568	DNA	2019-03-25	272	15.4412	84.5588	94.2963	NA	2	Escherichia	Mosigvirus	Mosigvirus	Tevenvirinae	Straboviridae	Unclassified	Caudoviricetes	Uroviricota	Heunggongvirae	Duplodnaviria	Group I	PHG	Escherichia coli
MK327933	Escherichia phage vB_EcoM_G2285	Escherichia phage vB_EcoM_G2285 Mosigvirus Tevenvirinae Straboviridae Caudoviricetes Uroviricota Heunggongvirae Duplodnaviria Viruses	166675	FALSE	37.544	DNA	2019-03-25	263	16.3498	83.6502	94.3945	NA	2	Escherichia	Mosigvirus	Mosigvirus	Tevenvirinae	Straboviridae	Unclassified	Caudoviricetes	Uroviricota	Heunggongvirae	Duplodnaviria	Group I	PHG	Escherichia coli
MK327932	Escherichia phage vB_EcoM_G2248	Escherichia phage vB_EcoM_G2248 Krischvirus Straboviridae Caudoviricetes Uroviricota Heunggongvirae Duplodnaviria Viruses	170678	FALSE	40.524	DNA	2019-03-25	271	18.8192	81.1808	94.3373	NA	0	Escherichia	Krischvirus	Krischvirus	Unclassified	Straboviridae	Unclassified	Caudoviricetes	Uroviricota	Heunggongvirae	Duplodnaviria	Group I	PHG	Escherichia coli
MK327931	Escherichia phage vB_EcoM_G17	Escherichia phage vB_EcoM_G17 Asteriusvirus Caudoviricetes Uroviricota Heunggongvirae Duplodnaviria Viruses	370817	TRUE	34.335	DNA	2019-03-25	645	6.20155	93.7984	90.7577	NA	7	Escherichia	Asteriusvirus	Asteriusvirus	Unclassified	Unclassified	Unclassified	Caudoviricetes	Uroviricota	Heunggongvirae	Duplodnaviria	Group I	PHG	Escherichia coli
MK327930	Escherichia phage EdH4	Escherichia phage EdH4 Vequintavirus murica Vequintavirus Vequintavirinae Caudoviricetes Uroviricota Heunggongvirae Duplodnaviria Viruses	136031	FALSE	43.653	DNA	2019-03-25	208	42.7885	57.2115	90.3618	NA	6	Escherichia	Vequintavirus	Vequintavirus	Vequintavirinae	Unclassified	Unclassified	Caudoviricetes	Uroviricota	Heunggongvirae	Duplodnaviria	Group I	PHG	Escherichia coli
MK327929	Escherichia phage D5505	Escherichia phage D5505 Tequatrovirus Tevenvirinae Straboviridae Caudoviricetes Uroviricota Heunggongvirae Duplodnaviria Viruses	168049	FALSE	35.388	DNA	2019-03-25	268	16.0448	83.9552	94.1517	NA	11	Escherichia	Tequatrovirus	Tequatrovirus	Tevenvirinae	Straboviridae	Unclassified	Caudoviricetes	Uroviricota	Heunggongvirae	Duplodnaviria	Group I	PHG	Escherichia coli
MK327928	Escherichia phage vB_EcoM_G2133	Escherichia phage vB_EcoM_G2133 Tequatrovirus Tevenvirinae Straboviridae Caudoviricetes Uroviricota Heunggongvirae Duplodnaviria Viruses	168959	FALSE	35.332	DNA	2019-03-25	270	15.9259	84.0741	95.2095	NA	8	Escherichia	Tequatrovirus	Tequatrovirus	Tevenvirinae	Straboviridae	Unclassified	Caudoviricetes	Uroviricota	Heunggongvirae	Duplodnaviria	Group I	PHG	Escherichia coli
KC847113	Bacillus phage PBP180	Bacillus phage PBP180 Caudoviricetes Uroviricota Heunggongvirae Duplodnaviria Viruses	28205	FALSE	40.801	DNA	2019-03-21	41	97.561	2.43902	93.7919	NA	0	Bacillus	Unclassified	Unclassified	Unclassified	Unclassified	Unclassified	Caudoviricetes	Uroviricota	Heunggongvirae	Duplodnaviria	Group I	PHG	Bacillus pumilus strain CCTCC AB94180
AP019535	Pseudomonas phage PA01	Pseudomonas phage PA01 Pbunavirus PA01 Pbunavirus Caudoviricetes Uroviricota Heunggongvirae Duplodnaviria Viruses	66220	FALSE	55.402	DNA	2019-03-20	95	58.9474	41.0526	92.7318	NA	0	Pseudomonas	Pbunavirus	Pbunavirus	Unclassified	Unclassified	Unclassified	Caudoviricetes	Uroviricota	Heunggongvirae	Duplodnaviria	Group I	PHG	Pseudomonas aeruginosa PAO1
AP019527	Lactococcus phage phiQ1	Lactococcus phage phiQ1 Teubervirus Q1 Teubervirus Caudoviricetes Uroviricota Heunggongvirae Duplodnaviria Viruses	59833	FALSE	34.412	DNA	2019-03-14	86	0	100	92.3888	NA	5	Lactococcus	Teubervirus	Teubervirus	Unclassified	Unclassified	Unclassified	Caudoviricetes	Uroviricota	Heunggongvirae	Duplodnaviria	Group I	PHG	Lactococcus lactis subsp. cremoris
AP019522	Staphylococcus phage MR003	Staphylococcus phage MR003 Silviavirus Twortvirinae Herelleviridae Caudoviricetes Uroviricota Heunggongvirae Duplodnaviria Viruses	132152	FALSE	29.96	DNA	2019-03-14	184	77.7174	22.2826	88.6161	NA	0	Staphylococcus	Silviavirus	Silviavirus	Twortvirinae	Herelleviridae	Unclassified	Caudoviricetes	Uroviricota	Heunggongvirae	Duplodnaviria	Group I	PHG	Staphylococcus aureus RN4220
MH844558	Exiguobacterium phage vB_EauM-23	Exiguobacterium phage vB_EauM-23 Caudoviricetes Uroviricota Heunggongvirae Duplodnaviria Viruses	37660	FALSE	52.079	DNA	2019-03-18	66	100	0	91.7446	NA	0	Exiguobacterium	Unclassified	Unclassified	Unclassified	Unclassified	Unclassified	Caudoviricetes	Uroviricota	Heunggongvirae	Duplodnaviria	Group I	PHG	Exiguobacterium aurantiacum
MH709121	Salmonella phage SenALZ1	Salmonella phage SenALZ1 Kuttervirus SenALZ1 Kuttervirus Cvivirinae Ackermannviridae Caudoviricetes Uroviricota Heunggongvirae Duplodnaviria Viruses	154811	FALSE	44.56	DNA	2019-03-15	197	34.5178	65.4822	92.5302	NA	5	Salmonella	Kuttervirus	Kuttervirus	Cvivirinae	Ackermannviridae	Unclassified	Caudoviricetes	Uroviricota	Heunggongvirae	Duplodnaviria	Group I	PHG	Salmonella enterica
MH709120	Salmonella phage SenASZ3	Salmonella phage SenASZ3 Kuttervirus SenASZ3 Kuttervirus Cvivirinae Ackermannviridae Caudoviricetes Uroviricota Heunggongvirae Duplodnaviria Viruses	157630	FALSE	44.74	DNA	2019-03-15	202	35.1485	64.8515	92.2604	NA	4	Salmonella	Kuttervirus	Kuttervirus	Cvivirinae	Ackermannviridae	Unclassified	Caudoviricetes	Uroviricota	Heunggongvirae	Duplodnaviria	Group I	PHG	Salmonella enterica
MK474470	Vibrio phage vB_VpaS_OWB	Vibrio phage vB_VpaS_OWB Maculvirus OWB Maculvirus Autographiviridae Caudoviricetes Uroviricota Heunggongvirae Duplodnaviria Viruses	43264	FALSE	48.74	DNA	2019-03-10	48	100	0	94.7971	NA	0	Vibrio	Maculvirus	Maculvirus	Unclassified	Autographiviridae	Unclassified	Caudoviricetes	Uroviricota	Heunggongvirae	Duplodnaviria	Group I	PHG	Vibrio parahaemolyticus
MK554696	Fusobacterium phage Fnu1	Fusobacterium phage Fnu1 Latrobevirus FNU1 Latrobevirus Caudoviricetes Uroviricota Heunggongvirae Duplodnaviria Viruses	130914	FALSE	24.95	DNA	2019-03-10	183	34.4262	65.5738	88.0823	NA	5	Fusobacterium	Latrobevirus	Latrobevirus	Unclassified	Unclassified	Unclassified	Caudoviricetes	Uroviricota	Heunggongvirae	Duplodnaviria	Group I	PHG	Fusobacterium nucleatum ATCC 10953
MK542015	Escherichia phage ZCEC5	Escherichia phage ZCEC5 Kagunavirus Guernseyvirinae Caudoviricetes Uroviricota Heunggongvirae Duplodnaviria Viruses	43372	FALSE	50.689	DNA	2019-03-10	74	66.2162	33.7838	91.7873	NA	0	Escherichia	Kagunavirus	Kagunavirus	Guernseyvirinae	Unclassified	Unclassified	Caudoviricetes	Uroviricota	Heunggongvirae	Duplodnaviria	Group I	PHG	Unspecified
MK552327	Pseudomonas phage Psa21	Pseudomonas phage Psa21 Tepukevirus Psa21 Tepukevirus Caudoviricetes Uroviricota Heunggongvirae Duplodnaviria Viruses	305260	TRUE	43.147	DNA	2019-03-10	421	82.1853	17.8147	93.9658	NA	9	Pseudomonas	Tepukevirus	Tepukevirus	Unclassified	Unclassified	Unclassified	Caudoviricetes	Uroviricota	Heunggongvirae	Duplodnaviria	Group I	PHG	Unspecified
MK450543	Natrialba phage PhiCh1	Natrialba phage PhiCh1 Myohalovirus phiCh1 Myohalovirus Vertoviridae Caudoviricetes Uroviricota Heunggongvirae Duplodnaviria Viruses	58487	FALSE	61.898	DNA	2019-03-10	92	85.8696	14.1304	93.3592	NA	0	Natrialba	Myohalovirus	Myohalovirus	Unclassified	Vertoviridae	Unclassified	Caudoviricetes	Uroviricota	Heunggongvirae	Duplodnaviria	Group I	PHG	Natrialba magadii ATCC 43099
MK575466	Vibrio phage Rostov 7	Vibrio phage Rostov 7 Caudoviricetes Uroviricota Heunggongvirae Duplodnaviria Viruses	45903	FALSE	45.69	DNA	2019-03-10	76	93.4211	6.57895	91.628	NA	0	Vibrio	Unclassified	Unclassified	Unclassified	Unclassified	Unclassified	Caudoviricetes	Uroviricota	Heunggongvirae	Duplodnaviria	Group I	PHG	Vibrio cholerae
MK568062	Salmonella phage LSE7621	Salmonella phage LSE7621 Rosemountvirus Caudoviricetes Uroviricota Heunggongvirae Duplodnaviria Viruses	50936	FALSE	46.185	DNA	2019-03-10	69	47.8261	52.1739	91.9742	NA	0	Salmonella	Rosemountvirus	Rosemountvirus	Unclassified	Unclassified	Unclassified	Caudoviricetes	Uroviricota	Heunggongvirae	Duplodnaviria	Group I	PHG	Salmonella enterica serovar Enteritidis ATCC13076
MK424903	Pseudoalteromonas phage GXT1010	Pseudoalteromonas phage GXT1010 Corticovirus Corticoviridae Vinavirales Tectiliviricetes Preplasmiviricota Bamfordvirae Varidnaviria Viruses	12527	FALSE	43.195	DNA	2019-03-10	22	86.3636	13.6364	89.0157	NA	0	Pseudoalteromonas	Corticovirus	Corticovirus	Unclassified	Corticoviridae	Vinavirales	Tectiliviricetes	Preplasmiviricota	Bamfordvirae	Varidnaviria	Group I	PHG	Pseudoalteromonas sp.
MK524177	Escherichia phage PHB10	Escherichia phage PHB10 Caudoviricetes Uroviricota Heunggongvirae Duplodnaviria Viruses	57228	FALSE	50.252	DNA	2019-03-10	68	29.4118	70.5882	85.2362	NA	1	Escherichia	Unclassified	Unclassified	Unclassified	Unclassified	Unclassified	Caudoviricetes	Uroviricota	Heunggongvirae	Duplodnaviria	Group I	PHG	Escherichia coli
MK524176	Escherichia phage PHB11	Escherichia phage PHB11 Felixounavirus Ounavirinae Caudoviricetes Uroviricota Heunggongvirae Duplodnaviria Viruses	87553	FALSE	38.902	DNA	2019-03-10	127	73.2283	26.7717	89.9809	NA	26	Escherichia	Felixounavirus	Felixounavirus	Ounavirinae	Unclassified	Unclassified	Caudoviricetes	Uroviricota	Heunggongvirae	Duplodnaviria	Group I	PHG	Escherichia coli
MK542821	Escherichia phage HZP2	Escherichia phage HZP2 Teseptimavirus HZP2 Teseptimavirus Studiervirinae Autographiviridae Caudoviricetes Uroviricota Heunggongvirae Duplodnaviria Viruses	32448	FALSE	48.305	DNA	2019-03-10	46	100	0	85.0499	NA	0	Escherichia	Teseptimavirus	Teseptimavirus	Studiervirinae	Autographiviridae	Unclassified	Caudoviricetes	Uroviricota	Heunggongvirae	Duplodnaviria	Group I	PHG	Escherichia coli
KT932700	Enterococcus phage vB_EfaP_IME195	Enterococcus phage vB_EfaP_IME195 Copernicusvirus IME195 Copernicusvirus Sarlesvirinae Rountreeviridae Caudoviricetes Uroviricota Heunggongvirae Duplodnaviria Viruses	18655	FALSE	33.203	DNA	2019-03-05	26	61.5385	38.4615	94.1731	NA	0	Enterococcus	Copernicusvirus	Copernicusvirus	Sarlesvirinae	Rountreeviridae	Unclassified	Caudoviricetes	Uroviricota	Heunggongvirae	Duplodnaviria	Group I	PHG	Enterococcus faecalis 2003
MH102285	Salmonella phage vB_SenS_PHB06	Salmonella phage vB_SenS_PHB06 Tequintavirus Markadamsvirinae Demerecviridae Caudoviricetes Uroviricota Heunggongvirae Duplodnaviria Viruses	84406	FALSE	39.187	DNA	2019-03-05	110	68.1818	31.8182	88.6667	NA	22	Salmonella	Tequintavirus	Tequintavirus	Markadamsvirinae	Demerecviridae	Unclassified	Caudoviricetes	Uroviricota	Heunggongvirae	Duplodnaviria	Group I	PHG	Salmonella sp.
MK310182	Escherichia phage NC-A	Escherichia phage NC-A Teseptimavirus NCA Teseptimavirus Studiervirinae Autographiviridae Caudoviricetes Uroviricota Heunggongvirae Duplodnaviria Viruses	39536	FALSE	48.816	DNA	2019-03-04	49	100	0	91.1928	NA	0	Escherichia	Teseptimavirus	Teseptimavirus	Studiervirinae	Autographiviridae	Unclassified	Caudoviricetes	Uroviricota	Heunggongvirae	Duplodnaviria	Group I	PHG	Unspecified
MK411820	Acinetobacter phage vB_AbaS_D0	Acinetobacter phage vB_AbaS_D0 Lokivirus IMEAB3 Lokivirus Caudoviricetes Uroviricota Heunggongvirae Duplodnaviria Viruses	43051	FALSE	45.481	DNA	2019-03-04	53	20.7547	79.2453	92.4369	NA	0	Acinetobacter	Lokivirus	Lokivirus	Unclassified	Unclassified	Unclassified	Caudoviricetes	Uroviricota	Heunggongvirae	Duplodnaviria	Group I	PHG	Acinetobacter
MH844531	Klebsiella phage GH-K3	Klebsiella phage GH-K3 Webervirus GHK3 Webervirus Drexlerviridae Caudoviricetes Uroviricota Heunggongvirae Duplodnaviria Viruses	49427	FALSE	50.169	DNA	2019-03-01	75	24	76	90.1997	NA	0	Klebsiella	Webervirus	Webervirus	Unclassified	Drexlerviridae	Unclassified	Caudoviricetes	Uroviricota	Heunggongvirae	Duplodnaviria	Group I	PHG	Klebsiella pneumoniae
KY697807	Microcystis phage MACPNOA1	Microcystis phage MACPNOA1 Caudoviricetes Uroviricota Heunggongvirae Duplodnaviria Viruses	42473	FALSE	68.265	DNA	28-FEB-2019	55	94.5455	5.45455	92.6848	NA	0	Microcystis	Unclassified	Unclassified	Unclassified	Unclassified	Unclassified	Caudoviricetes	Uroviricota	Heunggongvirae	Duplodnaviria	Group I	PHG	Microcystis aeruginosa FACHB-469
MH491167	Cronobacter phage GW1	Cronobacter phage GW1 Kayfunavirus GW1 Kayfunavirus Studiervirinae Autographiviridae Caudoviricetes Uroviricota Heunggongvirae Duplodnaviria Viruses	39695	FALSE	53.183	DNA	27-FEB-2019	49	97.9592	2.04082	91.2886	NA	0	Cronobacter	Kayfunavirus	Kayfunavirus	Studiervirinae	Autographiviridae	Unclassified	Caudoviricetes	Uroviricota	Heunggongvirae	Duplodnaviria	Group I	PHG	Cronobacter turicensis cro1541A1-1
MK301608	Vibrio virus vB_VspP_SBP1	Vibrio virus vB_VspP_SBP1 Electravirus Sbp1 Electravirus Schitoviridae Caudoviricetes Uroviricota Heunggongvirae Duplodnaviria Viruses	78071	FALSE	44.645	DNA	25-FEB-2019	116	78.4483	21.5517	93.944	NA	4	Vibrio	Electravirus	Electravirus	Unclassified	Schitoviridae	Unclassified	Caudoviricetes	Uroviricota	Heunggongvirae	Duplodnaviria	Group I	PHG	Vibrio sp. SCSIO30225
MK069556	Microcystis phage Me-ZS1	Microcystis phage Me-ZS1 Caudoviricetes Uroviricota Heunggongvirae Duplodnaviria Viruses	49665	FALSE	58.278	DNA	20-FEB-2019	70	25.7143	74.2857	90.2748	NA	0	Microcystis	Unclassified	Unclassified	Unclassified	Unclassified	Unclassified	Caudoviricetes	Uroviricota	Heunggongvirae	Duplodnaviria	Group I	PHG	Microcystis elabens
MF431615	Lentibacter phage vB_LenP_ICBM3	Lentibacter phage vB_LenP_ICBM3 Siovirus germanense Siovirus Cobavirinae Zobellviridae Caudoviricetes Uroviricota Heunggongvirae Duplodnaviria Viruses	40497	FALSE	47.25	DNA	20-FEB-2019	56	46.4286	53.5714	94.7181	NA	0	Lentibacter	Siovirus	Siovirus	Cobavirinae	Zobellviridae	Unclassified	Caudoviricetes	Uroviricota	Heunggongvirae	Duplodnaviria	Group I	PHG	Lentibacter sp. SH36
MH107118	Staphylococcus phage CSA13	Staphylococcus phage CSA13 Rosenblumvirus CSA13 Rosenblumvirus Rakietenvirinae Rountreeviridae Caudoviricetes Uroviricota Heunggongvirae Duplodnaviria Viruses	17034	FALSE	28.966	DNA	20-FEB-2019	19	57.8947	42.1053	93.7654	NA	0	Staphylococcus	Rosenblumvirus	Rosenblumvirus	Rakietenvirinae	Rountreeviridae	Unclassified	Caudoviricetes	Uroviricota	Heunggongvirae	Duplodnaviria	Group I	PHG	Staphylococcus aureus
AP019418	Pseudomonas phage PA02	Pseudomonas phage PA02 Phikzvirus Caudoviricetes Uroviricota Heunggongvirae Duplodnaviria Viruses	279095	TRUE	36.835	DNA	15-FEB-2019	362	16.8508	83.1492	91.7136	NA	7	Pseudomonas	Phikzvirus	Phikzvirus	Unclassified	Unclassified	Unclassified	Caudoviricetes	Uroviricota	Heunggongvirae	Duplodnaviria	Group I	PHG	Pseudomonas aeruginosa PAO1
LR215724	Yersinia phage fPS-65	Yersinia phage fPS-65 Tequatrovirus fps65 Tequatrovirus Tevenvirinae Straboviridae Caudoviricetes Uroviricota Heunggongvirae Duplodnaviria Viruses	167058	FALSE	35.327	DNA	11-FEB-2019	267	15.3558	84.6442	94.4714	NA	11	Yersinia	Tequatrovirus	Tequatrovirus	Tevenvirinae	Straboviridae	Unclassified	Caudoviricetes	Uroviricota	Heunggongvirae	Duplodnaviria	Group I	PHG	Unspecified
LR215723	Yersinia phage fPS-90	Yersinia phage fPS-90 Tequatrovirus fps90 Tequatrovirus Tevenvirinae Straboviridae Caudoviricetes Uroviricota Heunggongvirae Duplodnaviria Viruses	167132	FALSE	35.384	DNA	11-FEB-2019	269	15.2416	84.7584	94.6252	NA	8	Yersinia	Tequatrovirus	Tequatrovirus	Tevenvirinae	Straboviridae	Unclassified	Caudoviricetes	Uroviricota	Heunggongvirae	Duplodnaviria	Group I	PHG	Unspecified
LR215722	Yersinia phage fPS-2	Yersinia phage fPS-2 Tequatrovirus fps2 Tequatrovirus Tevenvirinae Straboviridae Caudoviricetes Uroviricota Heunggongvirae Duplodnaviria Viruses	169060	FALSE	35.347	DNA	11-FEB-2019	266	16.5414	83.4586	94.1778	NA	8	Yersinia	Tequatrovirus	Tequatrovirus	Tevenvirinae	Straboviridae	Unclassified	Caudoviricetes	Uroviricota	Heunggongvirae	Duplodnaviria	Group I	PHG	Unspecified
LR215721	Staphylococcus phage Stab22	Staphylococcus phage Stab22 Twortvirinae Herelleviridae Caudoviricetes Uroviricota Heunggongvirae Duplodnaviria Viruses	154499	FALSE	30.879	DNA	11-FEB-2019	234	75.641	24.359	87.9041	NA	1	Staphylococcus	Twortvirinae	Unclassified	Twortvirinae	Herelleviridae	Unclassified	Caudoviricetes	Uroviricota	Heunggongvirae	Duplodnaviria	Group I	PHG	Unspecified
LR215720	Staphylococcus phage Stab23	Staphylococcus phage Stab23 Twortvirinae Herelleviridae Caudoviricetes Uroviricota Heunggongvirae Duplodnaviria Viruses	155962	FALSE	30.61	DNA	11-FEB-2019	250	78.8	21.2	87.5893	NA	2	Staphylococcus	Twortvirinae	Unclassified	Twortvirinae	Herelleviridae	Unclassified	Caudoviricetes	Uroviricota	Heunggongvirae	Duplodnaviria	Group I	PHG	Unspecified
LR215719	Staphylococcus phage Stab21	Staphylococcus phage Stab21 Kayvirus Twortvirinae Herelleviridae Caudoviricetes Uroviricota Heunggongvirae Duplodnaviria Viruses	153797	FALSE	30.324	DNA	11-FEB-2019	243	75.3086	24.6914	88.9068	NA	4	Staphylococcus	Kayvirus	Kayvirus	Twortvirinae	Herelleviridae	Unclassified	Caudoviricetes	Uroviricota	Heunggongvirae	Duplodnaviria	Group I	PHG	Unspecified
LR215718	Staphylococcus phage Stab20	Staphylococcus phage Stab20 Kayvirus Twortvirinae Herelleviridae Caudoviricetes Uroviricota Heunggongvirae Duplodnaviria Viruses	153338	FALSE	30.206	DNA	11-FEB-2019	248	76.6129	23.3871	88.6623	NA	4	Staphylococcus	Kayvirus	Kayvirus	Twortvirinae	Herelleviridae	Unclassified	Caudoviricetes	Uroviricota	Heunggongvirae	Duplodnaviria	Group I	PHG	Unspecified
MK388859	Klebsiella phage ST405-OXA48phi1.1	Klebsiella phage ST405-OXA48phi1.1 Caudoviricetes Uroviricota Heunggongvirae Duplodnaviria Viruses	35232	FALSE	53.755	DNA	12-FEB-2019	50	98	2	97.1645	NA	0	Klebsiella	Unclassified	Unclassified	Unclassified	Unclassified	Unclassified	Caudoviricetes	Uroviricota	Heunggongvirae	Duplodnaviria	Group I	PHG	Klebsiella pneumoniae ST405-OXA48
MK340761	Pseudomonas phage vB_PaeM_SCUT-S2	Pseudomonas phage vB_PaeM_SCUT-S2 Pakpunavirus Caudoviricetes Uroviricota Heunggongvirae Duplodnaviria Viruses	94434	FALSE	49.345	DNA	11-FEB-2019	170	70.5882	29.4118	88.8801	NA	15	Pseudomonas	Pakpunavirus	Pakpunavirus	Unclassified	Unclassified	Unclassified	Caudoviricetes	Uroviricota	Heunggongvirae	Duplodnaviria	Group I	PHG	Pseudomonas aeruginosa PAO1
MK340760	Pseudomonas phage vB_PaeM_SCUT-S1	Pseudomonas phage vB_PaeM_SCUT-S1 Pbunavirus S1 Pbunavirus Caudoviricetes Uroviricota Heunggongvirae Duplodnaviria Viruses	66086	FALSE	55.432	DNA	11-FEB-2019	92	42.3913	57.6087	92.6021	NA	0	Pseudomonas	Pbunavirus	Pbunavirus	Unclassified	Unclassified	Unclassified	Caudoviricetes	Uroviricota	Heunggongvirae	Duplodnaviria	Group I	PHG	Pseudomonas aeruginosa PAO1
MH992131	Thermus phage TSP4	Thermus phage TSP4 Oshimavirus Caudoviricetes Uroviricota Heunggongvirae Duplodnaviria Viruses	83142	FALSE	56.004	DNA	06-FEB-2019	102	35.2941	64.7059	95.3056	NA	0	Thermus	Oshimavirus	Oshimavirus	Unclassified	Unclassified	Unclassified	Caudoviricetes	Uroviricota	Heunggongvirae	Duplodnaviria	Group I	PHG	Thermus sp. TC4
MH939157	Meiothermus phage MMP17	Meiothermus phage MMP17 Caudoviricetes Uroviricota Heunggongvirae Duplodnaviria Viruses	33172	FALSE	63.858	DNA	06-FEB-2019	49	8.16327	91.8367	93.3227	NA	0	Meiothermus	Unclassified	Unclassified	Unclassified	Unclassified	Unclassified	Caudoviricetes	Uroviricota	Heunggongvirae	Duplodnaviria	Group I	PHG	Meiothermus sp.
MK387309	Pseudoalteromonas phage C7	Pseudoalteromonas phage C7 Caudoviricetes Uroviricota Heunggongvirae Duplodnaviria Viruses	42261	FALSE	40.631	DNA	06-FEB-2019	66	48.4848	51.5152	88.784	NA	1	Pseudoalteromonas	Unclassified	Unclassified	Unclassified	Unclassified	Unclassified	Caudoviricetes	Uroviricota	Heunggongvirae	Duplodnaviria	Group I	PHG	Pseudoalteromonas atlantica
MK348510	Staphylococcus phage vB_SauS_fPfSau02	Staphylococcus phage vB_SauS_fPfSau02 Triavirus fPfSau02 Triavirus Caudoviricetes Uroviricota Heunggongvirae Duplodnaviria Viruses	45108	FALSE	33.708	DNA	06-FEB-2019	69	91.3043	8.69565	93.3426	NA	0	Staphylococcus	Triavirus	Triavirus	Unclassified	Unclassified	Unclassified	Caudoviricetes	Uroviricota	Heunggongvirae	Duplodnaviria	Group I	PHG	Staphylococcus aureus
MK331931	Staphylococcus phage Sa30	Staphylococcus phage Sa30 Kayvirus Twortvirinae Herelleviridae Caudoviricetes Uroviricota Heunggongvirae Duplodnaviria Viruses	146737	FALSE	30.352	DNA	06-FEB-2019	234	71.7949	28.2051	88.3942	NA	4	Staphylococcus	Kayvirus	Kayvirus	Twortvirinae	Herelleviridae	Unclassified	Caudoviricetes	Uroviricota	Heunggongvirae	Duplodnaviria	Group I	PHG	Unspecified
MK331930	Staphylococcus phage CH1	Staphylococcus phage CH1 Kayvirus G1 Kayvirus Twortvirinae Herelleviridae Caudoviricetes Uroviricota Heunggongvirae Duplodnaviria Viruses	138057	FALSE	30.426	DNA	06-FEB-2019	216	70.3704	29.6296	87.989	NA	4	Staphylococcus	Kayvirus	Kayvirus	Twortvirinae	Herelleviridae	Unclassified	Caudoviricetes	Uroviricota	Heunggongvirae	Duplodnaviria	Group I	PHG	Staphylococcus aureus DSM-20231
MH142220	Acidithiobacillus phage AcaML1	Acidithiobacillus phage AcaML1 Caudoviricetes Uroviricota Heunggongvirae Duplodnaviria Viruses	59362	FALSE	65.471	DNA	06-FEB-2019	73	79.4521	20.5479	89.8454	NA	1	Acidithiobacillus	Unclassified	Unclassified	Unclassified	Unclassified	Unclassified	Caudoviricetes	Uroviricota	Heunggongvirae	Duplodnaviria	Group I	PHG	Acidithiobacillus caldus
MH142219	Acidithiobacillus phage AcaML1	Acidithiobacillus phage AcaML1 Caudoviricetes Uroviricota Heunggongvirae Duplodnaviria Viruses	59361	FALSE	65.471	DNA	06-FEB-2019	72	79.1667	20.8333	89.483	NA	1	Acidithiobacillus	Unclassified	Unclassified	Unclassified	Unclassified	Unclassified	Caudoviricetes	Uroviricota	Heunggongvirae	Duplodnaviria	Group I	PHG	Acidithiobacillus caldus
MH925094	Vibrio phage VspSw_1	Vibrio phage VspSw_1 Pogseptimavirus VspSw1 Pogseptimavirus Demerecviridae Caudoviricetes Uroviricota Heunggongvirae Duplodnaviria Viruses	113760	FALSE	43.836	DNA	06-FEB-2019	162	79.0123	20.9877	86.1261	NA	17	Vibrio	Pogseptimavirus	Pogseptimavirus	Unclassified	Demerecviridae	Unclassified	Caudoviricetes	Uroviricota	Heunggongvirae	Duplodnaviria	Group I	PHG	Vibrio sp.
MH925093	Vibrio phage VspDsh_1	Vibrio phage VspDsh_1 Queuovirinae Caudoviricetes Uroviricota Heunggongvirae Duplodnaviria Viruses	46692	FALSE	46.715	DNA	06-FEB-2019	60	55	45	95.5196	NA	1	Vibrio	Queuovirinae	Unclassified	Queuovirinae	Unclassified	Unclassified	Caudoviricetes	Uroviricota	Heunggongvirae	Duplodnaviria	Group I	PHG	Vibrio sp.
MH925092	Vibrio phage VpaJT_1	Vibrio phage VpaJT_1 Caudoviricetes Uroviricota Heunggongvirae Duplodnaviria Viruses	60177	FALSE	49.246	DNA	06-FEB-2019	94	67.0213	32.9787	90.9816	NA	2	Vibrio	Unclassified	Unclassified	Unclassified	Unclassified	Unclassified	Caudoviricetes	Uroviricota	Heunggongvirae	Duplodnaviria	Group I	PHG	Vibrio parahaemolyticus
MH925091	Vibrio phage ValSw4_1	Vibrio phage ValSw4_1 Caudoviricetes Uroviricota Heunggongvirae Duplodnaviria Viruses	79545	FALSE	45.681	DNA	06-FEB-2019	111	100	0	92.4873	NA	0	Vibrio	Unclassified	Unclassified	Unclassified	Unclassified	Unclassified	Caudoviricetes	Uroviricota	Heunggongvirae	Duplodnaviria	Group I	PHG	Vibrio alginolyticus
MH925090	Vibrio phage ValLY_3	Vibrio phage ValLY_3 Mardecavirus SSP002 Mardecavirus Caudoviricetes Uroviricota Heunggongvirae Duplodnaviria Viruses	76310	FALSE	48.78	DNA	06-FEB-2019	104	0	100	90.6447	NA	0	Vibrio	Mardecavirus	Mardecavirus	Unclassified	Unclassified	Unclassified	Caudoviricetes	Uroviricota	Heunggongvirae	Duplodnaviria	Group I	PHG	Vibrio alginolyticus
MH791416	Pseudomonas phage PaSzW-1	Pseudomonas phage PaSzW-1 Pakpunavirus Caudoviricetes Uroviricota Heunggongvirae Duplodnaviria Viruses	94315	FALSE	49.364	DNA	06-FEB-2019	173	30.6358	69.3642	90.0493	NA	13	Pseudomonas	Pakpunavirus	Pakpunavirus	Unclassified	Unclassified	Unclassified	Caudoviricetes	Uroviricota	Heunggongvirae	Duplodnaviria	Group I	PHG	Pseudomonas aeruginosa PAO1
MH791415	Enterococcus phage EfsWh-1	Enterococcus phage EfsWh-1 Saphexavirus Caudoviricetes Uroviricota Heunggongvirae Duplodnaviria Viruses	58036	FALSE	39.849	DNA	06-FEB-2019	96	86.4583	13.5417	87.9678	NA	1	Enterococcus	Saphexavirus	Saphexavirus	Unclassified	Unclassified	Unclassified	Caudoviricetes	Uroviricota	Heunggongvirae	Duplodnaviria	Group I	PHG	Enterococcus faecalis
MH791414	Aeromonas phage Aswh_1	Aeromonas phage Aswh_1 Ishigurovirus Emmerichvirinae Straboviridae Caudoviricetes Uroviricota Heunggongvirae Duplodnaviria Viruses	229730	TRUE	38.37	DNA	06-FEB-2019	415	17.3494	82.6506	94.2815	NA	20	Aeromonas	Ishigurovirus	Ishigurovirus	Emmerichvirinae	Straboviridae	Unclassified	Caudoviricetes	Uroviricota	Heunggongvirae	Duplodnaviria	Group I	PHG	Aeromonas salmonicida
MH791413	Escherichia phage EcSzw_1	Escherichia phage EcSzw_1 Suspvirus Ounavirinae Caudoviricetes Uroviricota Heunggongvirae Duplodnaviria Viruses	86813	FALSE	39.97	DNA	06-FEB-2019	131	26.7176	73.2824	91.3101	NA	24	Escherichia	Suspvirus	Suspvirus	Ounavirinae	Unclassified	Unclassified	Caudoviricetes	Uroviricota	Heunggongvirae	Duplodnaviria	Group I	PHG	Escherichia coli
MH791412	Salmonella phage SeSz-2	Salmonella phage SeSz-2 Skatevirus SeSz2 Skatevirus Caudoviricetes Uroviricota Heunggongvirae Duplodnaviria Viruses	45049	FALSE	45.972	DNA	06-FEB-2019	81	59.2593	40.7407	87.9775	NA	0	Salmonella	Skatevirus	Skatevirus	Unclassified	Unclassified	Unclassified	Caudoviricetes	Uroviricota	Heunggongvirae	Duplodnaviria	Group I	PHG	Salmonella enterica
MH791411	Escherichia phage Ecwhy_1	Escherichia phage Ecwhy_1 Asteriusvirus Caudoviricetes Uroviricota Heunggongvirae Duplodnaviria Viruses	354537	TRUE	35.571	DNA	06-FEB-2019	596	6.87919	93.1208	91.9749	NA	6	Escherichia	Asteriusvirus	Asteriusvirus	Unclassified	Unclassified	Unclassified	Caudoviricetes	Uroviricota	Heunggongvirae	Duplodnaviria	Group I	PHG	Escherichia coli
MH791410	Salmonella phage Seszw_1	Salmonella phage Seszw_1 Skatevirus Seszw1 Skatevirus Caudoviricetes Uroviricota Heunggongvirae Duplodnaviria Viruses	45881	FALSE	45.938	DNA	06-FEB-2019	72	65.2778	34.7222	87.7531	NA	1	Salmonella	Skatevirus	Skatevirus	Unclassified	Unclassified	Unclassified	Caudoviricetes	Uroviricota	Heunggongvirae	Duplodnaviria	Group I	PHG	Salmonella enterica
MH791409	Escherichia phage EcWhh-1	Escherichia phage EcWhh-1 Dhakavirus Tevenvirinae Straboviridae Caudoviricetes Uroviricota Heunggongvirae Duplodnaviria Viruses	170524	FALSE	39.442	DNA	06-FEB-2019	279	15.0538	84.9462	94.6876	NA	2	Escherichia	Dhakavirus	Dhakavirus	Tevenvirinae	Straboviridae	Unclassified	Caudoviricetes	Uroviricota	Heunggongvirae	Duplodnaviria	Group I	PHG	Escherichia coli
MH791407	Aeromonas phage AsFcp_4	Aeromonas phage AsFcp_4 Angelvirus Straboviridae Caudoviricetes Uroviricota Heunggongvirae Duplodnaviria Viruses	220450	TRUE	41.919	DNA	06-FEB-2019	321	14.3302	85.6698	92.5874	NA	20	Aeromonas	Angelvirus	Angelvirus	Unclassified	Straboviridae	Unclassified	Caudoviricetes	Uroviricota	Heunggongvirae	Duplodnaviria	Group I	PHG	Aeromonas salmonicida
MH791406	Pseudomonas phage PaSz-4	Pseudomonas phage PaSz-4 Yuavirus Rabinowitzvirinae Mesyanzhinovviridae Caudoviricetes Uroviricota Heunggongvirae Duplodnaviria Viruses	61942	FALSE	64.438	DNA	06-FEB-2019	89	98.8764	1.1236	93.8959	NA	0	Pseudomonas	Yuavirus	Yuavirus	Rabinowitzvirinae	Mesyanzhinovviridae	Unclassified	Caudoviricetes	Uroviricota	Heunggongvirae	Duplodnaviria	Group I	PHG	Pseudomonas aeruginosa PAO1
MH791405	Salmonella phage SeSz-1	Salmonella phage SeSz-1 Kuttervirus SeSz1 Kuttervirus Cvivirinae Ackermannviridae Caudoviricetes Uroviricota Heunggongvirae Duplodnaviria Viruses	155297	FALSE	44.768	DNA	06-FEB-2019	198	64.1414	35.8586	91.8247	NA	3	Salmonella	Kuttervirus	Kuttervirus	Cvivirinae	Ackermannviridae	Unclassified	Caudoviricetes	Uroviricota	Heunggongvirae	Duplodnaviria	Group I	PHG	Salmonella enterica
MH791404	Aeromonas phage Assk	Aeromonas phage Assk Ceceduovirus Emmerichvirinae Straboviridae Caudoviricetes Uroviricota Heunggongvirae Duplodnaviria Viruses	231839	TRUE	37.288	DNA	06-FEB-2019	391	14.3223	85.6777	90.9213	NA	10	Aeromonas	Ceceduovirus	Ceceduovirus	Emmerichvirinae	Straboviridae	Unclassified	Caudoviricetes	Uroviricota	Heunggongvirae	Duplodnaviria	Group I	PHG	Aeromonas salmonicida
MH791403	Pseudomonas phage PaTs-2	Pseudomonas phage PaTs-2 Yuavirus Rabinowitzvirinae Mesyanzhinovviridae Caudoviricetes Uroviricota Heunggongvirae Duplodnaviria Viruses	61820	FALSE	64.583	DNA	06-FEB-2019	89	1.1236	98.8764	94.1152	NA	0	Pseudomonas	Yuavirus	Yuavirus	Rabinowitzvirinae	Mesyanzhinovviridae	Unclassified	Caudoviricetes	Uroviricota	Heunggongvirae	Duplodnaviria	Group I	PHG	Pseudomonas aeruginosa PAO1
MH791402	Salmonella phage Segz_1	Salmonella phage Segz_1 Segzyvirus segz1 Segzyvirus Caudoviricetes Uroviricota Heunggongvirae Duplodnaviria Viruses	48285	FALSE	46.416	DNA	06-FEB-2019	76	67.1053	32.8947	90.2827	NA	0	Salmonella	Segzyvirus	Segzyvirus	Unclassified	Unclassified	Unclassified	Caudoviricetes	Uroviricota	Heunggongvirae	Duplodnaviria	Group I	PHG	Salmonella enterica
MH791401	Aeromonas phage AsFcp_2	Aeromonas phage AsFcp_2 Angelvirus Straboviridae Caudoviricetes Uroviricota Heunggongvirae Duplodnaviria Viruses	219171	TRUE	42.022	DNA	06-FEB-2019	319	14.7335	85.2665	92.9366	NA	23	Aeromonas	Angelvirus	Angelvirus	Unclassified	Straboviridae	Unclassified	Caudoviricetes	Uroviricota	Heunggongvirae	Duplodnaviria	Group I	PHG	Aeromonas salmonicida
MH791400	Escherichia phage EcSzw-2	Escherichia phage EcSzw-2 Suspvirus Ounavirinae Caudoviricetes Uroviricota Heunggongvirae Duplodnaviria Viruses	86752	FALSE	39.984	DNA	06-FEB-2019	131	26.7176	73.2824	91.3708	NA	24	Escherichia	Suspvirus	Suspvirus	Ounavirinae	Unclassified	Unclassified	Caudoviricetes	Uroviricota	Heunggongvirae	Duplodnaviria	Group I	PHG	Escherichia coli
MH791398	Aeromonas phage Asswx_1	Aeromonas phage Asswx_1 Ceceduovirus aszj Ceceduovirus Emmerichvirinae Straboviridae Caudoviricetes Uroviricota Heunggongvirae Duplodnaviria Viruses	229103	TRUE	38.812	DNA	06-FEB-2019	417	86.3309	13.6691	94.485	NA	10	Aeromonas	Ceceduovirus	Ceceduovirus	Emmerichvirinae	Straboviridae	Unclassified	Caudoviricetes	Uroviricota	Heunggongvirae	Duplodnaviria	Group I	PHG	Aeromonas salmonicida
MH791397	Enterococcus phage EfsSzw-1	Enterococcus phage EfsSzw-1 Schiekvirus Brockvirinae Herelleviridae Caudoviricetes Uroviricota Heunggongvirae Duplodnaviria Viruses	150272	FALSE	36.834	DNA	06-FEB-2019	185	63.2432	36.7568	89.7499	NA	23	Enterococcus	Schiekvirus	Schiekvirus	Brockvirinae	Herelleviridae	Unclassified	Caudoviricetes	Uroviricota	Heunggongvirae	Duplodnaviria	Group I	PHG	Enterococcus faecalis
MH791396	Salmonella phage SeZq-1	Salmonella phage SeZq-1 Chivirus Casjensviridae Caudoviricetes Uroviricota Heunggongvirae Duplodnaviria Viruses	60188	FALSE	56.588	DNA	06-FEB-2019	74	35.1351	64.8649	93.3824	NA	0	Salmonella	Chivirus	Chivirus	Unclassified	Casjensviridae	Unclassified	Caudoviricetes	Uroviricota	Heunggongvirae	Duplodnaviria	Group I	PHG	Salmonella enterica
MH791395	Salmonella phage SeWh-1	Salmonella phage SeWh-1 Chivirus SeWh1 Chivirus Casjensviridae Caudoviricetes Uroviricota Heunggongvirae Duplodnaviria Viruses	59878	FALSE	56.583	DNA	06-FEB-2019	74	35.1351	64.8649	94.4671	NA	0	Salmonella	Chivirus	Chivirus	Unclassified	Casjensviridae	Unclassified	Caudoviricetes	Uroviricota	Heunggongvirae	Duplodnaviria	Group I	PHG	Salmonella enterica
MK360025	Enterococcus phage vB_EfaP_Zip	Enterococcus phage vB_EfaP_Zip Minhovirus zip Minhovirus Sarlesvirinae Rountreeviridae Caudoviricetes Uroviricota Heunggongvirae Duplodnaviria Viruses	18742	FALSE	35.044	DNA	06-FEB-2019	22	50	50	96.5372	NA	0	Enterococcus	Minhovirus	Minhovirus	Sarlesvirinae	Rountreeviridae	Unclassified	Caudoviricetes	Uroviricota	Heunggongvirae	Duplodnaviria	Group I	PHG	Unspecified
MK360024	Enterococcus phage vB_EfaS_Max	Enterococcus phage vB_EfaS_Max Efquatrovirus Caudoviricetes Uroviricota Heunggongvirae Duplodnaviria Viruses	40975	FALSE	34.711	DNA	06-FEB-2019	66	37.8788	62.1212	91.7389	NA	0	Enterococcus	Efquatrovirus	Efquatrovirus	Unclassified	Unclassified	Unclassified	Caudoviricetes	Uroviricota	Heunggongvirae	Duplodnaviria	Group I	PHG	Unspecified
MK330684	Aeromonas phage ZPAH7B	Aeromonas phage ZPAH7B Aerosvirus ZPAH7 Aerosvirus Melnykvirinae Autographiviridae Caudoviricetes Uroviricota Heunggongvirae Duplodnaviria Viruses	30791	FALSE	56.78	DNA	06-FEB-2019	30	3.33333	96.6667	97.2752	NA	0	Aeromonas	Aerosvirus	Aerosvirus	Melnykvirinae	Autographiviridae	Unclassified	Caudoviricetes	Uroviricota	Heunggongvirae	Duplodnaviria	Group I	PHG	Aeromonas hydrophila ZYAH75
MK305884	Mycobacterium phage BQuat	Mycobacterium phage BQuat Liefievirus Gclasvirinae Caudoviricetes Uroviricota Heunggongvirae Duplodnaviria Viruses	41893	FALSE	66.591	DNA	06-FEB-2019	61	96.7213	3.27869	95.1854	NA	0	Mycobacterium	Liefievirus	Liefievirus	Gclasvirinae	Unclassified	Unclassified	Caudoviricetes	Uroviricota	Heunggongvirae	Duplodnaviria	Group I	PHG	Unspecified
MK388689	Pantoea phage vB_PagM_LIET2	Pantoea phage vB_PagM_LIET2 Lietduovirus LIET2 Lietduovirus Caudoviricetes Uroviricota Heunggongvirae Duplodnaviria Viruses	74710	FALSE	53.989	DNA	06-FEB-2019	119	33.6134	66.3866	93.0438	NA	0	Pantoea	Lietduovirus	Lietduovirus	Unclassified	Unclassified	Unclassified	Caudoviricetes	Uroviricota	Heunggongvirae	Duplodnaviria	Group I	PHG	Pantoea agglomerans BSL
MK335533	Shigella phage vB_SsoS_008	Shigella phage vB_SsoS_008 Tunavirus tv008 Tunavirus Tunavirinae Drexlerviridae Caudoviricetes Uroviricota Heunggongvirae Duplodnaviria Viruses	50414	FALSE	45.656	DNA	06-FEB-2019	87	77.0115	22.9885	74.5448	NA	0	Shigella	Tunavirus	Tunavirus	Tunavirinae	Drexlerviridae	Unclassified	Caudoviricetes	Uroviricota	Heunggongvirae	Duplodnaviria	Group I	PHG	Shigella sonnei
MK327140	Klebsiella phage YX3973	Klebsiella phage YX3973 Caudoviricetes Uroviricota Heunggongvirae Duplodnaviria Viruses	46907	FALSE	46.899	DNA	06-FEB-2019	75	60	40	91.739	NA	0	Klebsiella	Unclassified	Unclassified	Unclassified	Unclassified	Unclassified	Caudoviricetes	Uroviricota	Heunggongvirae	Duplodnaviria	Group I	PHG	Klebsiella pneumoniae
MG867727	Escherichia phage vB_EcoM-G28	Escherichia phage vB_EcoM-G28 Tequatrovirus ecomg28 Tequatrovirus Tevenvirinae Straboviridae Caudoviricetes Uroviricota Heunggongvirae Duplodnaviria Viruses	170121	FALSE	35.346	DNA	2019-01-31	267	16.4794	83.5206	94.752	NA	8	Escherichia	Tequatrovirus	Tequatrovirus	Tevenvirinae	Straboviridae	Unclassified	Caudoviricetes	Uroviricota	Heunggongvirae	Duplodnaviria	Group I	PHG	Unspecified
MK417516	Staphylococcus phage J-Sa36	Staphylococcus phage J-Sa36 Kayvirus kay Kayvirus Twortvirinae Herelleviridae Caudoviricetes Uroviricota Heunggongvirae Duplodnaviria Viruses	148312	FALSE	30.387	DNA	2019-01-30	237	72.9958	27.0042	89.2477	NA	4	Staphylococcus	Kayvirus	Kayvirus	Twortvirinae	Herelleviridae	Unclassified	Caudoviricetes	Uroviricota	Heunggongvirae	Duplodnaviria	Group I	PHG	Staphylococcus aureus
MK417515	Staphylococcus virus Sa87	Staphylococcus virus Sa87 Kayvirus Twortvirinae Herelleviridae Caudoviricetes Uroviricota Heunggongvirae Duplodnaviria Viruses	149108	FALSE	30.332	DNA	2019-01-30	236	73.7288	26.2712	87.6365	NA	3	Staphylococcus	Kayvirus	Kayvirus	Twortvirinae	Herelleviridae	Unclassified	Caudoviricetes	Uroviricota	Heunggongvirae	Duplodnaviria	Group I	PHG	Staphylococcus aureus
MK417514	Staphylococcus virus Sa83	Staphylococcus virus Sa83 Kayvirus Twortvirinae Herelleviridae Caudoviricetes Uroviricota Heunggongvirae Duplodnaviria Viruses	146004	FALSE	30.314	DNA	2019-01-30	227	71.8062	28.1938	88.1085	NA	4	Staphylococcus	Kayvirus	Kayvirus	Twortvirinae	Herelleviridae	Unclassified	Caudoviricetes	Uroviricota	Heunggongvirae	Duplodnaviria	Group I	PHG	Staphylococcus aureus
MK224498	Pseudomonas phage Henu5	Pseudomonas phage Henu5 Pakpunavirus zigelbrucke Pakpunavirus Caudoviricetes Uroviricota Heunggongvirae Duplodnaviria Viruses	92558	FALSE	49.364	DNA	2019-01-30	173	69.9422	30.0578	89.2068	NA	14	Pseudomonas	Pakpunavirus	Pakpunavirus	Unclassified	Unclassified	Unclassified	Caudoviricetes	Uroviricota	Heunggongvirae	Duplodnaviria	Group I	PHG	Pseudomonas aeruginosa ATCC9027
MK224497	Mycobacterium phage Henu3	Mycobacterium phage Henu3 Fionnbharthvirus henu3 Fionnbharthvirus Weiservirinae Caudoviricetes Uroviricota Heunggongvirae Duplodnaviria Viruses	58899	FALSE	67.612	DNA	2019-01-30	90	3.33333	96.6667	85.6959	NA	2	Mycobacterium	Fionnbharthvirus	Fionnbharthvirus	Weiservirinae	Unclassified	Unclassified	Caudoviricetes	Uroviricota	Heunggongvirae	Duplodnaviria	Group I	PHG	Mycolicibacterium smegmatis MC2 155
MK408758	Campylobacter phage CP20	Campylobacter phage CP20 Firehammervirus CPt10 Firehammervirus Eucampyvirinae Caudoviricetes Uroviricota Heunggongvirae Duplodnaviria Viruses	174820	FALSE	27.351	DNA	2019-01-30	205	89.7561	10.2439	90.5411	NA	2	Campylobacter	Firehammervirus	Firehammervirus	Eucampyvirinae	Unclassified	Unclassified	Caudoviricetes	Uroviricota	Heunggongvirae	Duplodnaviria	Group I	PHG	Campylobacter jejuni
MK372342	Escherichia phage vB_EcoS_IME542	Escherichia phage vB_EcoS_IME542 Christensenvirus IME542 Christensenvirus Braunvirinae Drexlerviridae Caudoviricetes Uroviricota Heunggongvirae Duplodnaviria Viruses	46553	FALSE	43.568	DNA	2019-01-30	74	78.3784	21.6216	88.9696	NA	1	Escherichia	Christensenvirus	Christensenvirus	Braunvirinae	Drexlerviridae	Unclassified	Caudoviricetes	Uroviricota	Heunggongvirae	Duplodnaviria	Group I	PHG	Escherichia coli BL21(DE3)
MK340941	Acinetobacter phage AbTJ	Acinetobacter phage AbTJ Caudoviricetes Uroviricota Heunggongvirae Duplodnaviria Viruses	42670	FALSE	39.323	DNA	2019-01-30	62	75.8065	24.1935	93.3255	NA	0	Acinetobacter	Unclassified	Unclassified	Unclassified	Unclassified	Unclassified	Caudoviricetes	Uroviricota	Heunggongvirae	Duplodnaviria	Group I	PHG	Acinetobacter baumannii MDR-TJ
MK240351	Acinetobacter phage Henu6	Acinetobacter phage Henu6 Zedzedvirus zz1 Zedzedvirus Twarogvirinae Straboviridae Caudoviricetes Uroviricota Heunggongvirae Duplodnaviria Viruses	166890	FALSE	34.333	DNA	2019-01-30	253	17.7866	82.2134	94.0997	NA	8	Acinetobacter	Zedzedvirus	Zedzedvirus	Twarogvirinae	Straboviridae	Unclassified	Caudoviricetes	Uroviricota	Heunggongvirae	Duplodnaviria	Group I	PHG	Acinetobacter baumannii ATCC19606
MK234886	Escherichia phage AnYang	Escherichia phage AnYang Dhakavirus anyang Dhakavirus Tevenvirinae Straboviridae Caudoviricetes Uroviricota Heunggongvirae Duplodnaviria Viruses	169215	FALSE	39.494	DNA	2019-01-30	269	15.6134	84.3866	95.2339	NA	2	Escherichia	Dhakavirus	Dhakavirus	Tevenvirinae	Straboviridae	Unclassified	Caudoviricetes	Uroviricota	Heunggongvirae	Duplodnaviria	Group I	PHG	Escherichia coli O157
MK211557	Staphylococcus phage Henu2	Staphylococcus phage Henu2 Phietavirus Henu2 Phietavirus Azeredovirinae Caudoviricetes Uroviricota Heunggongvirae Duplodnaviria Viruses	43513	FALSE	35.04	DNA	2019-01-30	60	91.6667	8.33333	92.593	NA	0	Staphylococcus	Phietavirus	Phietavirus	Azeredovirinae	Unclassified	Unclassified	Caudoviricetes	Uroviricota	Heunggongvirae	Duplodnaviria	Group I	PHG	Staphylococcus aureus N315
MK284528	Bacillus phage DK3	Bacillus phage DK3 Hemphillvirus DK3 Hemphillvirus Northropvirinae Salasmaviridae Caudoviricetes Uroviricota Heunggongvirae Duplodnaviria Viruses	26865	FALSE	31.055	DNA	2019-01-29	46	21.7391	78.2609	84.5338	NA	0	Bacillus	Hemphillvirus	Hemphillvirus	Northropvirinae	Salasmaviridae	Unclassified	Caudoviricetes	Uroviricota	Heunggongvirae	Duplodnaviria	Group I	PHG	Bacillus cereus
MK284527	Bacillus phage DK2	Bacillus phage DK2 Hemphillvirus DK2 Hemphillvirus Northropvirinae Salasmaviridae Caudoviricetes Uroviricota Heunggongvirae Duplodnaviria Viruses	26357	FALSE	30.914	DNA	2019-01-29	45	22.2222	77.7778	85.3436	NA	0	Bacillus	Hemphillvirus	Hemphillvirus	Northropvirinae	Salasmaviridae	Unclassified	Caudoviricetes	Uroviricota	Heunggongvirae	Duplodnaviria	Group I	PHG	Bacillus cereus
MK284526	Bacillus phage DK1	Bacillus phage DK1 Hemphillvirus DK1 Hemphillvirus Northropvirinae Salasmaviridae Caudoviricetes Uroviricota Heunggongvirae Duplodnaviria Viruses	27180	FALSE	30.868	DNA	2019-01-29	49	20.4082	79.5918	84.3598	NA	0	Bacillus	Hemphillvirus	Hemphillvirus	Northropvirinae	Salasmaviridae	Unclassified	Caudoviricetes	Uroviricota	Heunggongvirae	Duplodnaviria	Group I	PHG	Bacillus cereus
MF683623	Aeromonas phage CF7	Aeromonas phage CF7 Ahphunavirus CF7 Ahphunavirus Melnykvirinae Autographiviridae Caudoviricetes Uroviricota Heunggongvirae Duplodnaviria Viruses	42439	FALSE	58.95	DNA	2019-01-29	47	100	0	92.349	NA	0	Aeromonas	Ahphunavirus	Ahphunavirus	Melnykvirinae	Autographiviridae	Unclassified	Caudoviricetes	Uroviricota	Heunggongvirae	Duplodnaviria	Group I	PHG	Aeromonas hydrophila
MG707188	Pseudomonas phage TC7	Pseudomonas phage TC7 Caudoviricetes Uroviricota Heunggongvirae Duplodnaviria Viruses	43748	FALSE	62.531	DNA	2019-01-24	70	62.8571	37.1429	90.9093	NA	0	Pseudomonas	Unclassified	Unclassified	Unclassified	Unclassified	Unclassified	Caudoviricetes	Uroviricota	Heunggongvirae	Duplodnaviria	Group I	PHG	Pseudomonas aeruginosa PA1
MK317959	Pseudomonas phage EPa61	Pseudomonas phage EPa61 Pbunavirus EPa61 Pbunavirus Caudoviricetes Uroviricota Heunggongvirae Duplodnaviria Viruses	65905	FALSE	55.134	DNA	2019-01-13	92	57.6087	42.3913	92.6515	NA	0	Pseudomonas	Pbunavirus	Pbunavirus	Unclassified	Unclassified	Unclassified	Caudoviricetes	Uroviricota	Heunggongvirae	Duplodnaviria	Group I	PHG	Unspecified
MK295205	Shigella phage vB_SflM_004	Shigella phage vB_SflM_004 Ounavirinae Caudoviricetes Uroviricota Heunggongvirae Duplodnaviria Viruses	85887	FALSE	38.619	DNA	2019-01-13	152	38.1579	61.8421	79.6954	NA	0	Shigella	Ounavirinae	Unclassified	Ounavirinae	Unclassified	Unclassified	Caudoviricetes	Uroviricota	Heunggongvirae	Duplodnaviria	Group I	PHG	Shigella sp.
MK295204	Shigella phage vB_SdyM_006	Shigella phage vB_SdyM_006 Bragavirus Straboviridae Caudoviricetes Uroviricota Heunggongvirae Duplodnaviria Viruses	166138	FALSE	31.498	DNA	2019-01-13	268	14.1791	85.8209	96.3458	NA	9	Shigella	Bragavirus	Bragavirus	Unclassified	Straboviridae	Unclassified	Caudoviricetes	Uroviricota	Heunggongvirae	Duplodnaviria	Group I	PHG	Shigella dysenteriae
MK295203	Escherichia phage vB_EcoM_005	Escherichia phage vB_EcoM_005 Dhakavirus ecom005 Dhakavirus Tevenvirinae Straboviridae Caudoviricetes Uroviricota Heunggongvirae Duplodnaviria Viruses	155101	FALSE	39.327	DNA	2019-01-13	269	82.1561	17.8439	93.2251	NA	2	Escherichia	Dhakavirus	Dhakavirus	Tevenvirinae	Straboviridae	Unclassified	Caudoviricetes	Uroviricota	Heunggongvirae	Duplodnaviria	Group I	PHG	Escherichia coli O157: H7
MK291445	Paracoccus phage vB_PyeM_Pyei1	Paracoccus phage vB_PyeM_Pyei1 Caudoviricetes Uroviricota Heunggongvirae Duplodnaviria Viruses	50161	FALSE	65.493	DNA	2019-01-13	74	71.6216	28.3784	92.1752	NA	0	Paracoccus	Unclassified	Unclassified	Unclassified	Unclassified	Unclassified	Caudoviricetes	Uroviricota	Heunggongvirae	Duplodnaviria	Group I	PHG	Paracoccus yeei CCUG 32053
MK291444	Paracoccus phage vB_PthS_Pthi1	Paracoccus phage vB_PthS_Pthi1 Caudoviricetes Uroviricota Heunggongvirae Duplodnaviria Viruses	39547	FALSE	63.843	DNA	2019-01-13	48	68.75	31.25	92.6771	NA	0	Paracoccus	Unclassified	Unclassified	Unclassified	Unclassified	Unclassified	Caudoviricetes	Uroviricota	Heunggongvirae	Duplodnaviria	Group I	PHG	Paracoccus thiocyanatus JCM 20756
MK291443	Paracoccus phage vB_PsuS_Psul1	Paracoccus phage vB_PsuS_Psul1 Caudoviricetes Uroviricota Heunggongvirae Duplodnaviria Viruses	37901	FALSE	60.901	DNA	2019-01-13	52	55.7692	44.2308	81.2591	NA	0	Paracoccus	Unclassified	Unclassified	Unclassified	Unclassified	Unclassified	Caudoviricetes	Uroviricota	Heunggongvirae	Duplodnaviria	Group I	PHG	Paracoccus sulfuroxidans JCM 14013
MK291442	Paracoccus phage vB_PkoS_Pkon1	Paracoccus phage vB_PkoS_Pkon1 Caudoviricetes Uroviricota Heunggongvirae Duplodnaviria Viruses	49723	FALSE	60.626	DNA	2019-01-13	80	55	45	90.616	NA	0	Paracoccus	Unclassified	Unclassified	Unclassified	Unclassified	Unclassified	Caudoviricetes	Uroviricota	Heunggongvirae	Duplodnaviria	Group I	PHG	Paracoccus kondratievae NCIMB 13773T
MK291441	Paracoccus phage vB_PbeS_Pben1	Paracoccus phage vB_PbeS_Pben1 Caudoviricetes Uroviricota Heunggongvirae Duplodnaviria Viruses	39879	FALSE	64.262	DNA	2019-01-13	59	59.322	40.678	87.4671	NA	1	Paracoccus	Unclassified	Unclassified	Unclassified	Unclassified	Unclassified	Caudoviricetes	Uroviricota	Heunggongvirae	Duplodnaviria	Group I	PHG	Paracoccus bengalensis DSM 17099
MK286578	Salmonella phage Season12	Salmonella phage Season12 Chivirus FSLSP030 Chivirus Casjensviridae Caudoviricetes Uroviricota Heunggongvirae Duplodnaviria Viruses	59047	FALSE	56.467	DNA	2019-01-13	71	63.3803	36.6197	93.6119	NA	0	Salmonella	Chivirus	Chivirus	Unclassified	Casjensviridae	Unclassified	Caudoviricetes	Uroviricota	Heunggongvirae	Duplodnaviria	Group I	PHG	Salmonella enterica subsp. enterica serovar Newport
MK288022	Bacillus phage pW4	Bacillus phage pW4 Yihwangvirus pW4 Yihwangvirus Sejongvirinae Caudoviricetes Uroviricota Heunggongvirae Duplodnaviria Viruses	80919	FALSE	34.024	DNA	2019-01-13	129	59.6899	40.3101	90.5424	NA	2	Bacillus	Yihwangvirus	Yihwangvirus	Sejongvirinae	Unclassified	Unclassified	Caudoviricetes	Uroviricota	Heunggongvirae	Duplodnaviria	Group I	PHG	Bacillus cereus
MK288021	Bacillus phage pW2	Bacillus phage pW2 Sophritavirus pW2 Sophritavirus Joanripponvirinae Caudoviricetes Uroviricota Heunggongvirae Duplodnaviria Viruses	160627	FALSE	32.536	DNA	2019-01-13	256	77.7344	22.2656	89.8286	NA	5	Bacillus	Sophritavirus	Sophritavirus	Joanripponvirinae	Unclassified	Unclassified	Caudoviricetes	Uroviricota	Heunggongvirae	Duplodnaviria	Group I	PHG	Bacillus cereus
MK278861	Klebsiella phage KpKT21phi1	Klebsiella phage KpKT21phi1 Webervirus KpKT21phi1 Webervirus Drexlerviridae Caudoviricetes Uroviricota Heunggongvirae Duplodnaviria Viruses	49106	FALSE	50.89	DNA	2019-01-13	77	22.0779	77.9221	89.7446	NA	0	Klebsiella	Webervirus	Webervirus	Unclassified	Drexlerviridae	Unclassified	Caudoviricetes	Uroviricota	Heunggongvirae	Duplodnaviria	Group I	PHG	Klebsiella pneumoniae
MK278860	Acinetobacter phage AbTZA1	Acinetobacter phage AbTZA1 Hadassahvirus azbtza1 Hadassahvirus Twarogvirinae Straboviridae Caudoviricetes Uroviricota Heunggongvirae Duplodnaviria Viruses	168223	FALSE	36.345	DNA	2019-01-13	256	83.2031	16.7969	94.2386	NA	7	Acinetobacter	Hadassahvirus	Hadassahvirus	Twarogvirinae	Straboviridae	Unclassified	Caudoviricetes	Uroviricota	Heunggongvirae	Duplodnaviria	Group I	PHG	Acinetobacter baumannii
MK278859	Acinetobacter phage AbKT21phiIII	Acinetobacter phage AbKT21phiIII Friunavirus AbKT21III Friunavirus Beijerinckvirinae Autographiviridae Caudoviricetes Uroviricota Heunggongvirae Duplodnaviria Viruses	40898	FALSE	39.359	DNA	2019-01-13	49	95.9184	4.08163	87.8038	NA	0	Acinetobacter	Friunavirus	Friunavirus	Beijerinckvirinae	Autographiviridae	Unclassified	Caudoviricetes	Uroviricota	Heunggongvirae	Duplodnaviria	Group I	PHG	Acinetobacter baumannii
MK249872	Vibrio phage LP.1	Vibrio phage LP.1 Caudoviricetes Uroviricota Heunggongvirae Duplodnaviria Viruses	46791	FALSE	46.359	DNA	2019-01-13	71	33.8028	66.1972	91.0367	NA	0	Vibrio	Unclassified	Unclassified	Unclassified	Unclassified	Unclassified	Caudoviricetes	Uroviricota	Heunggongvirae	Duplodnaviria	Group I	PHG	Vibrio maritimus
MK249871	Vibrio phage LP.2	Vibrio phage LP.2 Caudoviricetes Uroviricota Heunggongvirae Duplodnaviria Viruses	37128	FALSE	43.075	DNA	2019-01-13	67	17.9104	82.0896	92.1461	NA	0	Vibrio	Unclassified	Unclassified	Unclassified	Unclassified	Unclassified	Caudoviricetes	Uroviricota	Heunggongvirae	Duplodnaviria	Group I	PHG	Vibrio maritimus
MK257744	Thermus phage YS40_Isch	Thermus phage YS40_Isch Caudoviricetes Uroviricota Heunggongvirae Duplodnaviria Viruses	162184	FALSE	33.275	DNA	2019-01-13	175	33.7143	66.2857	94.2849	NA	3	Thermus	Unclassified	Unclassified	Unclassified	Unclassified	Unclassified	Caudoviricetes	Uroviricota	Heunggongvirae	Duplodnaviria	Group I	PHG	Unspecified
MK250904	Staphylococcus phage VB-SavM-JYL02	Staphylococcus phage VB-SavM-JYL02 Kayvirus P108 Kayvirus Twortvirinae Herelleviridae Caudoviricetes Uroviricota Heunggongvirae Duplodnaviria Viruses	141384	FALSE	30.18	DNA	2019-01-13	220	73.6364	26.3636	90.3256	NA	4	Staphylococcus	Kayvirus	Kayvirus	Twortvirinae	Herelleviridae	Unclassified	Caudoviricetes	Uroviricota	Heunggongvirae	Duplodnaviria	Group I	PHG	Staphylococcus aureus
MK240575	Thermobifida phage P318	Thermobifida phage P318 Caudoviricetes Uroviricota Heunggongvirae Duplodnaviria Viruses	48045	FALSE	54.57	DNA	2019-01-13	58	36.2069	63.7931	86.3607	NA	1	Thermobifida	Unclassified	Unclassified	Unclassified	Unclassified	Unclassified	Caudoviricetes	Uroviricota	Heunggongvirae	Duplodnaviria	Group I	PHG	Thermobifida fusca NTU22
MF001363	Salmonella phage SH9	Salmonella phage SH9 Epseptimavirus SH9 Epseptimavirus Markadamsvirinae Demerecviridae Caudoviricetes Uroviricota Heunggongvirae Duplodnaviria Viruses	111607	FALSE	40.145	DNA	2019-01-16	162	70.9877	29.0123	87.0743	NA	28	Salmonella	Epseptimavirus	Epseptimavirus	Markadamsvirinae	Demerecviridae	Unclassified	Caudoviricetes	Uroviricota	Heunggongvirae	Duplodnaviria	Group I	PHG	Salmonella enterica subsp. enterica serovar Hadar
KY694971	Citrobacter phage CF1 DK-2017	Citrobacter phage CF1 DK-2017 Tlsvirus DK2017 Tlsvirus Tempevirinae Drexlerviridae Caudoviricetes Uroviricota Heunggongvirae Duplodnaviria Viruses	50339	FALSE	42.647	DNA	2019-01-16	85	76.4706	23.5294	90.7944	NA	0	Citrobacter	Tlsvirus	Tlsvirus	Tempevirinae	Drexlerviridae	Unclassified	Caudoviricetes	Uroviricota	Heunggongvirae	Duplodnaviria	Group I	PHG	Citrobacter freundii
MH884512	Bacillus phage vB_BpsS-140	Bacillus phage vB_BpsS-140 Caudoviricetes Uroviricota Heunggongvirae Duplodnaviria Viruses	55091	FALSE	39.841	DNA	2019-01-09	68	95.5882	4.41176	91.0221	NA	0	Bacillus	Unclassified	Unclassified	Unclassified	Unclassified	Unclassified	Caudoviricetes	Uroviricota	Heunggongvirae	Duplodnaviria	Group I	PHG	Bacillus pseudalcaliphilus
MK213796	Escherichia phage T1	Escherichia phage T1 Tunavirus T1 Tunavirus Tunavirinae Drexlerviridae Caudoviricetes Uroviricota Heunggongvirae Duplodnaviria Viruses	48836	FALSE	45.552	DNA	2019-01-08	71	80.2817	19.7183	89.9644	NA	0	Escherichia	Tunavirus	Tunavirus	Tunavirinae	Drexlerviridae	Unclassified	Caudoviricetes	Uroviricota	Heunggongvirae	Duplodnaviria	Group I	PHG	Escherichia coli ATCC 11303
MK203841	Klebsiella phage Henu1	Klebsiella phage Henu1 Przondovirus henu1 Przondovirus Studiervirinae Autographiviridae Caudoviricetes Uroviricota Heunggongvirae Duplodnaviria Viruses	40352	FALSE	53.142	DNA	2019-01-08	48	100	0	92.0772	NA	0	Klebsiella	Przondovirus	Przondovirus	Studiervirinae	Autographiviridae	Unclassified	Caudoviricetes	Uroviricota	Heunggongvirae	Duplodnaviria	Group I	PHG	Klebsiella pneumoniae
MK095606	Pantoea phage vB_PagS_AAS23	Pantoea phage vB_PagS_AAS23 Sauletekiovirus AAS23 Sauletekiovirus Drexlerviridae Caudoviricetes Uroviricota Heunggongvirae Duplodnaviria Viruses	51170	FALSE	47.645	DNA	2019-01-08	78	78.2051	21.7949	89.4841	NA	0	Pantoea	Sauletekiovirus	Sauletekiovirus	Unclassified	Drexlerviridae	Unclassified	Caudoviricetes	Uroviricota	Heunggongvirae	Duplodnaviria	Group I	PHG	Pantoea agglomerans
MK095605	Pantoea phage vB_PagS_MED16	Pantoea phage vB_PagS_MED16 Caudoviricetes Uroviricota Heunggongvirae Duplodnaviria Viruses	46103	FALSE	55.111	DNA	2019-01-08	68	69.1176	30.8824	95.9287	NA	0	Pantoea	Unclassified	Unclassified	Unclassified	Unclassified	Unclassified	Caudoviricetes	Uroviricota	Heunggongvirae	Duplodnaviria	Group I	PHG	Pantoea agglomerans
MK213795	Escherichia phage MS2	Escherichia phage MS2 Emesvirus zinderi Emesvirus Fiersviridae Norzivirales Leviviricetes Lenarviricota Orthornavirae Riboviria Viruses	3526	FALSE	52.184	RNA	2019-01-08	3	100	0	91.1231	NA	0	Escherichia	Emesvirus	Emesvirus	Unclassified	Fiersviridae	Norzivirales	Leviviricetes	Lenarviricota	Orthornavirae	Riboviria	Group IV	PHG	Escherichia coli ATCC 15597
MK033137	Pseudomonas phage UNO-SLW1	Pseudomonas phage UNO-SLW1 Pifdecavirus UNOSLW1 Pifdecavirus Studiervirinae Autographiviridae Caudoviricetes Uroviricota Heunggongvirae Duplodnaviria Viruses	39636	FALSE	57.952	DNA	2019-01-01	47	100	0	93.2031	NA	0	Pseudomonas	Pifdecavirus	Pifdecavirus	Studiervirinae	Autographiviridae	Unclassified	Caudoviricetes	Uroviricota	Heunggongvirae	Duplodnaviria	Group I	PHG	Pseudomonas fluorescens
MK033136	Enterobacter phage EcpYZU01	Enterobacter phage EcpYZU01 Kayfunavirus EcpYZU01 Kayfunavirus Studiervirinae Autographiviridae Caudoviricetes Uroviricota Heunggongvirae Duplodnaviria Viruses	39767	FALSE	51.751	DNA	2019-01-01	50	98	2	88.6941	NA	0	Enterobacter	Kayfunavirus	Kayfunavirus	Studiervirinae	Autographiviridae	Unclassified	Caudoviricetes	Uroviricota	Heunggongvirae	Duplodnaviria	Group I	PHG	Enterobacter cloacae
MH673674	Thermus phage phiMa	Thermus phage phiMa Caudoviricetes Uroviricota Heunggongvirae Duplodnaviria Viruses	51843	FALSE	67.301	DNA	2019-01-01	60	18.3333	81.6667	97.5136	NA	0	Thermus	Unclassified	Unclassified	Unclassified	Unclassified	Unclassified	Caudoviricetes	Uroviricota	Heunggongvirae	Duplodnaviria	Group I	PHG	Thermus thermophilus HB8
MH673673	Thermus phage phiLo	Thermus phage phiLo Caudoviricetes Uroviricota Heunggongvirae Duplodnaviria Viruses	178531	FALSE	50.717	DNA	2019-01-01	182	54.3956	45.6044	90.1367	NA	4	Thermus	Unclassified	Unclassified	Unclassified	Unclassified	Unclassified	Caudoviricetes	Uroviricota	Heunggongvirae	Duplodnaviria	Group I	PHG	Thermus thermophilus HB8
MG557979	Lactobacillus phage Lpa804	Lactobacillus phage Lpa804 Harbinvirus Lpa804 Harbinvirus Herelleviridae Caudoviricetes Uroviricota Heunggongvirae Duplodnaviria Viruses	142567	FALSE	36.623	DNA	2019-01-01	182	69.7802	30.2198	82.5773	NA	8	Lactobacillus	Harbinvirus	Harbinvirus	Unclassified	Herelleviridae	Unclassified	Caudoviricetes	Uroviricota	Heunggongvirae	Duplodnaviria	Group I	PHG	Lactobacillus plantarum PA106
MH992513	Aeromonas phage ZPAH7	Aeromonas phage ZPAH7 Aerosvirus ZPAH7 Aerosvirus Melnykvirinae Autographiviridae Caudoviricetes Uroviricota Heunggongvirae Duplodnaviria Viruses	30791	FALSE	56.78	DNA	31-DEC-2018	31	3.22581	96.7742	97.3044	NA	0	Aeromonas	Aerosvirus	Aerosvirus	Melnykvirinae	Autographiviridae	Unclassified	Caudoviricetes	Uroviricota	Heunggongvirae	Duplodnaviria	Group I	PHG	Aeromonas hydrophila ZYAH75
MG197810	Klebsiella phage 1611E-K2-1	Klebsiella phage 1611E-K2-1 Jedunavirus Caudoviricetes Uroviricota Heunggongvirae Duplodnaviria Viruses	47797	FALSE	48.915	DNA	31-DEC-2018	76	39.4737	60.5263	93.2632	NA	0	Klebsiella	Jedunavirus	Jedunavirus	Unclassified	Unclassified	Unclassified	Caudoviricetes	Uroviricota	Heunggongvirae	Duplodnaviria	Group I	PHG	Klebsiella pneumoniae
MF564201	Escherichia phage vB_EcoS-95	Escherichia phage vB_EcoS-95 Warwickvirus wv95 Warwickvirus Tempevirinae Drexlerviridae Caudoviricetes Uroviricota Heunggongvirae Duplodnaviria Viruses	50910	FALSE	44.83	DNA	31-DEC-2018	83	72.2892	27.7108	89.8232	NA	0	Escherichia	Warwickvirus	Warwickvirus	Tempevirinae	Drexlerviridae	Unclassified	Caudoviricetes	Uroviricota	Heunggongvirae	Duplodnaviria	Group I	PHG	Unspecified
MH230177	Aeromonas phage SD04	Aeromonas phage SD04 Seuratvirus Queuovirinae Caudoviricetes Uroviricota Heunggongvirae Duplodnaviria Viruses	59646	FALSE	44.689	DNA	30-DEC-2018	89	51.6854	48.3146	91.5803	NA	0	Aeromonas	Seuratvirus	Seuratvirus	Queuovirinae	Unclassified	Unclassified	Caudoviricetes	Uroviricota	Heunggongvirae	Duplodnaviria	Group I	PHG	Aeromonas schubertii GC1
MH356730	Staphylococcus phage VB-SauS-SA2	Staphylococcus phage VB-SauS-SA2 Sextaecvirus Caudoviricetes Uroviricota Heunggongvirae Duplodnaviria Viruses	89055	FALSE	31.917	DNA	27-DEC-2018	124	36.2903	63.7097	87.6694	NA	1	Staphylococcus	Sextaecvirus	Sextaecvirus	Unclassified	Unclassified	Unclassified	Caudoviricetes	Uroviricota	Heunggongvirae	Duplodnaviria	Group I	PHG	Staphylococcus aureus
MH940212	Salmonella phage PS5	Salmonella phage PS5 Kuttervirus Cvivirinae Ackermannviridae Caudoviricetes Uroviricota Heunggongvirae Duplodnaviria Viruses	158400	FALSE	44.8	DNA	26-DEC-2018	204	34.8039	65.1961	92.1723	NA	4	Salmonella	Kuttervirus	Kuttervirus	Cvivirinae	Ackermannviridae	Unclassified	Caudoviricetes	Uroviricota	Heunggongvirae	Duplodnaviria	Group I	PHG	Salmonella enterica subsp. enterica serovar Typhimurium
MG602477	Bacillus phage BCP01	Bacillus phage BCP01 Caeruleovirus Bastillevirinae Herelleviridae Caudoviricetes Uroviricota Heunggongvirae Duplodnaviria Viruses	157958	FALSE	39.871	DNA	25-DEC-2018	226	84.0708	15.9292	90.5557	NA	19	Bacillus	Caeruleovirus	Caeruleovirus	Bastillevirinae	Herelleviridae	Unclassified	Caudoviricetes	Uroviricota	Heunggongvirae	Duplodnaviria	Group I	PHG	Bacillus cereus
MG602476	Vibrio phage VVP001	Vibrio phage VVP001 Mardecavirus SSP002 Mardecavirus Caudoviricetes Uroviricota Heunggongvirae Duplodnaviria Viruses	76423	FALSE	48.835	DNA	25-DEC-2018	103	0.970874	99.0291	90.7305	NA	0	Vibrio	Mardecavirus	Mardecavirus	Unclassified	Unclassified	Unclassified	Caudoviricetes	Uroviricota	Heunggongvirae	Duplodnaviria	Group I	PHG	Vibrio vulnificus
MH992223	Apis mellifera associated microvirus 47	Apis mellifera associated microvirus 47 Microviridae Petitvirales Malgrandaviricetes Phixviricota Sangervirae Monodnaviria Viruses	4117	FALSE	60.068	DNA	17-DEC-2018	4	100	0	85.9121	NA	0	Unspecified	Microviridae	Unclassified	Unclassified	Microviridae	Petitvirales	Malgrandaviricetes	Phixviricota	Sangervirae	Monodnaviria	Group II	PHG	Apis mellifera linguistica
MH992222	Apis mellifera associated microvirus 54	Apis mellifera associated microvirus 54 Microviridae Petitvirales Malgrandaviricetes Phixviricota Sangervirae Monodnaviria Viruses	4211	FALSE	41.677	DNA	17-DEC-2018	5	100	0	96.4616	NA	0	Unspecified	Microviridae	Unclassified	Unclassified	Microviridae	Petitvirales	Malgrandaviricetes	Phixviricota	Sangervirae	Monodnaviria	Group II	PHG	Apis mellifera linguistica
MH992221	Apis mellifera associated microvirus 36	Apis mellifera associated microvirus 36 Microviridae Petitvirales Malgrandaviricetes Phixviricota Sangervirae Monodnaviria Viruses	4231	FALSE	46.561	DNA	17-DEC-2018	4	100	0	83.03	NA	0	Unspecified	Microviridae	Unclassified	Unclassified	Microviridae	Petitvirales	Malgrandaviricetes	Phixviricota	Sangervirae	Monodnaviria	Group II	PHG	Apis mellifera linguistica
MH992220	Apis mellifera associated microvirus 41	Apis mellifera associated microvirus 41 Microviridae Petitvirales Malgrandaviricetes Phixviricota Sangervirae Monodnaviria Viruses	4259	FALSE	57.83	DNA	17-DEC-2018	7	100	0	90.0916	NA	0	Unspecified	Microviridae	Unclassified	Unclassified	Microviridae	Petitvirales	Malgrandaviricetes	Phixviricota	Sangervirae	Monodnaviria	Group II	PHG	Apis mellifera linguistica
MH992219	Apis mellifera associated microvirus 46	Apis mellifera associated microvirus 46 Microviridae Petitvirales Malgrandaviricetes Phixviricota Sangervirae Monodnaviria Viruses	4269	FALSE	52.097	DNA	17-DEC-2018	5	100	0	95.2214	NA	0	Unspecified	Microviridae	Unclassified	Unclassified	Microviridae	Petitvirales	Malgrandaviricetes	Phixviricota	Sangervirae	Monodnaviria	Group II	PHG	Apis mellifera linguistica
MH992218	Apis mellifera associated microvirus 22	Apis mellifera associated microvirus 22 Microviridae Petitvirales Malgrandaviricetes Phixviricota Sangervirae Monodnaviria Viruses	4278	FALSE	44.483	DNA	17-DEC-2018	5	80	20	87.4474	NA	0	Unspecified	Microviridae	Unclassified	Unclassified	Microviridae	Petitvirales	Malgrandaviricetes	Phixviricota	Sangervirae	Monodnaviria	Group II	PHG	Apis mellifera linguistica
MH992217	Apis mellifera associated microvirus 42	Apis mellifera associated microvirus 42 Microviridae Petitvirales Malgrandaviricetes Phixviricota Sangervirae Monodnaviria Viruses	4279	FALSE	55.083	DNA	17-DEC-2018	4	100	0	81.3975	NA	0	Unspecified	Microviridae	Unclassified	Unclassified	Microviridae	Petitvirales	Malgrandaviricetes	Phixviricota	Sangervirae	Monodnaviria	Group II	PHG	Apis mellifera linguistica
MH992216	Apis mellifera associated microvirus 43	Apis mellifera associated microvirus 43 Microviridae Petitvirales Malgrandaviricetes Phixviricota Sangervirae Monodnaviria Viruses	4286	FALSE	49.697	DNA	17-DEC-2018	5	100	0	93.5838	NA	0	Unspecified	Microviridae	Unclassified	Unclassified	Microviridae	Petitvirales	Malgrandaviricetes	Phixviricota	Sangervirae	Monodnaviria	Group II	PHG	Apis mellifera linguistica
MH992215	Apis mellifera associated microvirus 52	Apis mellifera associated microvirus 52 Microviridae Petitvirales Malgrandaviricetes Phixviricota Sangervirae Monodnaviria Viruses	4331	FALSE	50.958	DNA	17-DEC-2018	6	100	0	94.6894	NA	0	Unspecified	Microviridae	Unclassified	Unclassified	Microviridae	Petitvirales	Malgrandaviricetes	Phixviricota	Sangervirae	Monodnaviria	Group II	PHG	Apis mellifera linguistica
MH992214	Apis mellifera associated microvirus 53	Apis mellifera associated microvirus 53 Microviridae Petitvirales Malgrandaviricetes Phixviricota Sangervirae Monodnaviria Viruses	4332	FALSE	45.476	DNA	17-DEC-2018	6	100	0	94.8061	NA	0	Unspecified	Microviridae	Unclassified	Unclassified	Microviridae	Petitvirales	Malgrandaviricetes	Phixviricota	Sangervirae	Monodnaviria	Group II	PHG	Apis mellifera linguistica
MH992213	Apis mellifera associated microvirus 15	Apis mellifera associated microvirus 15 Microviridae Petitvirales Malgrandaviricetes Phixviricota Sangervirae Monodnaviria Viruses	4346	FALSE	58.997	DNA	17-DEC-2018	6	100	0	83.1109	NA	0	Unspecified	Microviridae	Unclassified	Unclassified	Microviridae	Petitvirales	Malgrandaviricetes	Phixviricota	Sangervirae	Monodnaviria	Group II	PHG	Apis mellifera linguistica
MH992212	Apis mellifera associated microvirus 10	Apis mellifera associated microvirus 10 Microviridae Petitvirales Malgrandaviricetes Phixviricota Sangervirae Monodnaviria Viruses	4348	FALSE	41.835	DNA	17-DEC-2018	7	100	0	96.1822	NA	0	Unspecified	Microviridae	Unclassified	Unclassified	Microviridae	Petitvirales	Malgrandaviricetes	Phixviricota	Sangervirae	Monodnaviria	Group II	PHG	Apis mellifera linguistica
MH992211	Apis mellifera associated microvirus 19	Apis mellifera associated microvirus 19 Microviridae Petitvirales Malgrandaviricetes Phixviricota Sangervirae Monodnaviria Viruses	4355	FALSE	54.627	DNA	17-DEC-2018	6	100	0	96.9231	NA	0	Unspecified	Microviridae	Unclassified	Unclassified	Microviridae	Petitvirales	Malgrandaviricetes	Phixviricota	Sangervirae	Monodnaviria	Group II	PHG	Apis mellifera linguistica
MH992210	Apis mellifera associated microvirus 18	Apis mellifera associated microvirus 18 Microviridae Petitvirales Malgrandaviricetes Phixviricota Sangervirae Monodnaviria Viruses	4392	FALSE	58.675	DNA	17-DEC-2018	6	83.3333	16.6667	96.3115	NA	0	Unspecified	Microviridae	Unclassified	Unclassified	Microviridae	Petitvirales	Malgrandaviricetes	Phixviricota	Sangervirae	Monodnaviria	Group II	PHG	Apis mellifera linguistica
MH992209	Apis mellifera associated microvirus 17	Apis mellifera associated microvirus 17 Microviridae Petitvirales Malgrandaviricetes Phixviricota Sangervirae Monodnaviria Viruses	4394	FALSE	54.939	DNA	17-DEC-2018	5	100	0	90.3277	NA	0	Unspecified	Microviridae	Unclassified	Unclassified	Microviridae	Petitvirales	Malgrandaviricetes	Phixviricota	Sangervirae	Monodnaviria	Group II	PHG	Apis mellifera linguistica
MH992208	Apis mellifera associated microvirus 51	Apis mellifera associated microvirus 51 Microviridae Petitvirales Malgrandaviricetes Phixviricota Sangervirae Monodnaviria Viruses	4412	FALSE	47.892	DNA	17-DEC-2018	5	100	0	87.7153	NA	0	Unspecified	Microviridae	Unclassified	Unclassified	Microviridae	Petitvirales	Malgrandaviricetes	Phixviricota	Sangervirae	Monodnaviria	Group II	PHG	Apis mellifera linguistica
MH992207	Apis mellifera associated microvirus 25	Apis mellifera associated microvirus 25 Microviridae Petitvirales Malgrandaviricetes Phixviricota Sangervirae Monodnaviria Viruses	4431	FALSE	40.713	DNA	17-DEC-2018	5	100	0	86.7299	NA	0	Unspecified	Microviridae	Unclassified	Unclassified	Microviridae	Petitvirales	Malgrandaviricetes	Phixviricota	Sangervirae	Monodnaviria	Group II	PHG	Apis mellifera linguistica
MH992206	Apis mellifera associated microvirus 40	Apis mellifera associated microvirus 40 Microviridae Petitvirales Malgrandaviricetes Phixviricota Sangervirae Monodnaviria Viruses	4436	FALSE	60.099	DNA	17-DEC-2018	6	100	0	96.9793	NA	0	Unspecified	Microviridae	Unclassified	Unclassified	Microviridae	Petitvirales	Malgrandaviricetes	Phixviricota	Sangervirae	Monodnaviria	Group II	PHG	Apis mellifera linguistica
MH992205	Apis mellifera associated microvirus 61	Apis mellifera associated microvirus 61 Microviridae Petitvirales Malgrandaviricetes Phixviricota Sangervirae Monodnaviria Viruses	4448	FALSE	48.022	DNA	17-DEC-2018	6	83.3333	16.6667	58.2059	NA	0	Unspecified	Microviridae	Unclassified	Unclassified	Microviridae	Petitvirales	Malgrandaviricetes	Phixviricota	Sangervirae	Monodnaviria	Group II	PHG	Apis mellifera linguistica
MH992204	Apis mellifera associated microvirus 35	Apis mellifera associated microvirus 35 Microviridae Petitvirales Malgrandaviricetes Phixviricota Sangervirae Monodnaviria Viruses	4469	FALSE	42.403	DNA	17-DEC-2018	6	100	0	94.1821	NA	0	Unspecified	Microviridae	Unclassified	Unclassified	Microviridae	Petitvirales	Malgrandaviricetes	Phixviricota	Sangervirae	Monodnaviria	Group II	PHG	Apis mellifera linguistica
MH992203	Apis mellifera associated microvirus 29	Apis mellifera associated microvirus 29 Microviridae Petitvirales Malgrandaviricetes Phixviricota Sangervirae Monodnaviria Viruses	4470	FALSE	42.483	DNA	17-DEC-2018	6	100	0	90.8054	NA	0	Unspecified	Microviridae	Unclassified	Unclassified	Microviridae	Petitvirales	Malgrandaviricetes	Phixviricota	Sangervirae	Monodnaviria	Group II	PHG	Apis mellifera linguistica
MH992202	Apis mellifera associated microvirus 50	Apis mellifera associated microvirus 50 Microviridae Petitvirales Malgrandaviricetes Phixviricota Sangervirae Monodnaviria Viruses	4485	FALSE	54.693	DNA	17-DEC-2018	5	100	0	92.6421	NA	0	Unspecified	Microviridae	Unclassified	Unclassified	Microviridae	Petitvirales	Malgrandaviricetes	Phixviricota	Sangervirae	Monodnaviria	Group II	PHG	Apis mellifera linguistica
MH992201	Apis mellifera associated microvirus 45	Apis mellifera associated microvirus 45 Microviridae Petitvirales Malgrandaviricetes Phixviricota Sangervirae Monodnaviria Viruses	4502	FALSE	53.332	DNA	17-DEC-2018	5	100	0	71.4349	NA	0	Unspecified	Microviridae	Unclassified	Unclassified	Microviridae	Petitvirales	Malgrandaviricetes	Phixviricota	Sangervirae	Monodnaviria	Group II	PHG	Apis mellifera linguistica
MH992200	Apis mellifera associated microvirus 12	Apis mellifera associated microvirus 12 Microviridae Petitvirales Malgrandaviricetes Phixviricota Sangervirae Monodnaviria Viruses	4507	FALSE	61.105	DNA	17-DEC-2018	5	100	0	88.4624	NA	0	Unspecified	Microviridae	Unclassified	Unclassified	Microviridae	Petitvirales	Malgrandaviricetes	Phixviricota	Sangervirae	Monodnaviria	Group II	PHG	Apis mellifera linguistica
MH992199	Apis mellifera associated microvirus 39	Apis mellifera associated microvirus 39 Microviridae Petitvirales Malgrandaviricetes Phixviricota Sangervirae Monodnaviria Viruses	4519	FALSE	62.58	DNA	17-DEC-2018	5	100	0	90.7502	NA	0	Unspecified	Microviridae	Unclassified	Unclassified	Microviridae	Petitvirales	Malgrandaviricetes	Phixviricota	Sangervirae	Monodnaviria	Group II	PHG	Apis mellifera linguistica
MH992198	Apis mellifera associated microvirus 4	Apis mellifera associated microvirus 4 Microviridae Petitvirales Malgrandaviricetes Phixviricota Sangervirae Monodnaviria Viruses	4529	FALSE	50.099	DNA	17-DEC-2018	6	100	0	90.6823	NA	0	Unspecified	Microviridae	Unclassified	Unclassified	Microviridae	Petitvirales	Malgrandaviricetes	Phixviricota	Sangervirae	Monodnaviria	Group II	PHG	Apis mellifera linguistica
MH992197	Apis mellifera associated microvirus 21	Apis mellifera associated microvirus 21 Microviridae Petitvirales Malgrandaviricetes Phixviricota Sangervirae Monodnaviria Viruses	4548	FALSE	43.624	DNA	17-DEC-2018	6	100	0	88.3245	NA	0	Unspecified	Microviridae	Unclassified	Unclassified	Microviridae	Petitvirales	Malgrandaviricetes	Phixviricota	Sangervirae	Monodnaviria	Group II	PHG	Apis mellifera linguistica
MH992196	Apis mellifera associated microvirus 60	Apis mellifera associated microvirus 60 Microviridae Petitvirales Malgrandaviricetes Phixviricota Sangervirae Monodnaviria Viruses	4557	FALSE	43.954	DNA	17-DEC-2018	7	71.4286	28.5714	59.3153	NA	0	Unspecified	Microviridae	Unclassified	Unclassified	Microviridae	Petitvirales	Malgrandaviricetes	Phixviricota	Sangervirae	Monodnaviria	Group II	PHG	Apis mellifera linguistica
MH992195	Apis mellifera associated microvirus 28	Apis mellifera associated microvirus 28 Microviridae Petitvirales Malgrandaviricetes Phixviricota Sangervirae Monodnaviria Viruses	4559	FALSE	47.379	DNA	17-DEC-2018	6	100	0	87.3876	NA	0	Unspecified	Microviridae	Unclassified	Unclassified	Microviridae	Petitvirales	Malgrandaviricetes	Phixviricota	Sangervirae	Monodnaviria	Group II	PHG	Apis mellifera linguistica
MH992194	Apis mellifera associated microvirus 26	Apis mellifera associated microvirus 26 Microviridae Petitvirales Malgrandaviricetes Phixviricota Sangervirae Monodnaviria Viruses	4566	FALSE	50.964	DNA	17-DEC-2018	7	85.7143	14.2857	87.5164	NA	0	Unspecified	Microviridae	Unclassified	Unclassified	Microviridae	Petitvirales	Malgrandaviricetes	Phixviricota	Sangervirae	Monodnaviria	Group II	PHG	Apis mellifera linguistica
MH992193	Apis mellifera associated microvirus 32	Apis mellifera associated microvirus 32 Microviridae Petitvirales Malgrandaviricetes Phixviricota Sangervirae Monodnaviria Viruses	4569	FALSE	46.553	DNA	17-DEC-2018	7	100	0	95.2068	NA	0	Unspecified	Microviridae	Unclassified	Unclassified	Microviridae	Petitvirales	Malgrandaviricetes	Phixviricota	Sangervirae	Monodnaviria	Group II	PHG	Apis mellifera linguistica
MH992192	Apis mellifera associated microvirus 49	Apis mellifera associated microvirus 49 Microviridae Petitvirales Malgrandaviricetes Phixviricota Sangervirae Monodnaviria Viruses	4576	FALSE	55.878	DNA	17-DEC-2018	7	100	0	88.7019	NA	0	Unspecified	Microviridae	Unclassified	Unclassified	Microviridae	Petitvirales	Malgrandaviricetes	Phixviricota	Sangervirae	Monodnaviria	Group II	PHG	Apis mellifera linguistica
MH992191	Apis mellifera associated microvirus 23	Apis mellifera associated microvirus 23 Microviridae Petitvirales Malgrandaviricetes Phixviricota Sangervirae Monodnaviria Viruses	4578	FALSE	46.789	DNA	17-DEC-2018	6	100	0	92.0052	NA	0	Unspecified	Microviridae	Unclassified	Unclassified	Microviridae	Petitvirales	Malgrandaviricetes	Phixviricota	Sangervirae	Monodnaviria	Group II	PHG	Apis mellifera linguistica
MH992190	Apis mellifera associated microvirus 30	Apis mellifera associated microvirus 30 Microviridae Petitvirales Malgrandaviricetes Phixviricota Sangervirae Monodnaviria Viruses	4582	FALSE	43.016	DNA	17-DEC-2018	5	100	0	88.2584	NA	0	Unspecified	Microviridae	Unclassified	Unclassified	Microviridae	Petitvirales	Malgrandaviricetes	Phixviricota	Sangervirae	Monodnaviria	Group II	PHG	Apis mellifera linguistica
MH992189	Apis mellifera associated microvirus 24	Apis mellifera associated microvirus 24 Microviridae Petitvirales Malgrandaviricetes Phixviricota Sangervirae Monodnaviria Viruses	4600	FALSE	45.717	DNA	17-DEC-2018	7	100	0	87.4565	NA	0	Unspecified	Microviridae	Unclassified	Unclassified	Microviridae	Petitvirales	Malgrandaviricetes	Phixviricota	Sangervirae	Monodnaviria	Group II	PHG	Apis mellifera linguistica
MH992188	Apis mellifera associated microvirus 9	Apis mellifera associated microvirus 9 Microviridae Petitvirales Malgrandaviricetes Phixviricota Sangervirae Monodnaviria Viruses	4608	FALSE	42.622	DNA	17-DEC-2018	6	100	0	90.9505	NA	0	Unspecified	Microviridae	Unclassified	Unclassified	Microviridae	Petitvirales	Malgrandaviricetes	Phixviricota	Sangervirae	Monodnaviria	Group II	PHG	Apis mellifera linguistica
MH992187	Apis mellifera associated microvirus 5	Apis mellifera associated microvirus 5 Microviridae Petitvirales Malgrandaviricetes Phixviricota Sangervirae Monodnaviria Viruses	4633	FALSE	45.241	DNA	17-DEC-2018	8	100	0	97.9711	NA	0	Unspecified	Microviridae	Unclassified	Unclassified	Microviridae	Petitvirales	Malgrandaviricetes	Phixviricota	Sangervirae	Monodnaviria	Group II	PHG	Apis mellifera linguistica
MH992186	Apis mellifera associated microvirus 58	Apis mellifera associated microvirus 58 Microviridae Petitvirales Malgrandaviricetes Phixviricota Sangervirae Monodnaviria Viruses	4708	FALSE	42.396	DNA	17-DEC-2018	5	80	20	62.3195	NA	0	Unspecified	Microviridae	Unclassified	Unclassified	Microviridae	Petitvirales	Malgrandaviricetes	Phixviricota	Sangervirae	Monodnaviria	Group II	PHG	Apis mellifera linguistica
MH992185	Apis mellifera associated microvirus 14	Apis mellifera associated microvirus 14 Microviridae Petitvirales Malgrandaviricetes Phixviricota Sangervirae Monodnaviria Viruses	4719	FALSE	57.406	DNA	17-DEC-2018	6	100	0	87.8576	NA	0	Unspecified	Microviridae	Unclassified	Unclassified	Microviridae	Petitvirales	Malgrandaviricetes	Phixviricota	Sangervirae	Monodnaviria	Group II	PHG	Apis mellifera linguistica
MH992184	Apis mellifera associated microvirus 13	Apis mellifera associated microvirus 13 Microviridae Petitvirales Malgrandaviricetes Phixviricota Sangervirae Monodnaviria Viruses	4737	FALSE	51.488	DNA	17-DEC-2018	6	100	0	90.5636	NA	0	Unspecified	Microviridae	Unclassified	Unclassified	Microviridae	Petitvirales	Malgrandaviricetes	Phixviricota	Sangervirae	Monodnaviria	Group II	PHG	Apis mellifera linguistica
MH992183	Apis mellifera associated microvirus 33	Apis mellifera associated microvirus 33 Microviridae Petitvirales Malgrandaviricetes Phixviricota Sangervirae Monodnaviria Viruses	4756	FALSE	44.365	DNA	17-DEC-2018	6	100	0	87.9941	NA	0	Unspecified	Microviridae	Unclassified	Unclassified	Microviridae	Petitvirales	Malgrandaviricetes	Phixviricota	Sangervirae	Monodnaviria	Group II	PHG	Apis mellifera linguistica
MH992182	Apis mellifera associated microvirus 16	Apis mellifera associated microvirus 16 Microviridae Petitvirales Malgrandaviricetes Phixviricota Sangervirae Monodnaviria Viruses	4882	FALSE	52.315	DNA	17-DEC-2018	7	85.7143	14.2857	84.3712	NA	0	Unspecified	Microviridae	Unclassified	Unclassified	Microviridae	Petitvirales	Malgrandaviricetes	Phixviricota	Sangervirae	Monodnaviria	Group II	PHG	Apis mellifera linguistica
MH992181	Apis mellifera associated microvirus 8	Apis mellifera associated microvirus 8 Microviridae Petitvirales Malgrandaviricetes Phixviricota Sangervirae Monodnaviria Viruses	4893	FALSE	43.286	DNA	17-DEC-2018	7	100	0	93.317	NA	0	Unspecified	Microviridae	Unclassified	Unclassified	Microviridae	Petitvirales	Malgrandaviricetes	Phixviricota	Sangervirae	Monodnaviria	Group II	PHG	Apis mellifera linguistica
MH992180	Apis mellifera associated microvirus 59	Apis mellifera associated microvirus 59 Microviridae Petitvirales Malgrandaviricetes Phixviricota Sangervirae Monodnaviria Viruses	4506	FALSE	45.939	DNA	17-DEC-2018	5	100	0	82.1571	NA	0	Unspecified	Microviridae	Unclassified	Unclassified	Microviridae	Petitvirales	Malgrandaviricetes	Phixviricota	Sangervirae	Monodnaviria	Group II	PHG	Apis mellifera linguistica
MH992179	Apis mellifera associated microvirus 4	Apis mellifera associated microvirus 4 Microviridae Petitvirales Malgrandaviricetes Phixviricota Sangervirae Monodnaviria Viruses	4529	FALSE	50.099	DNA	17-DEC-2018	6	100	0	90.6823	NA	0	Unspecified	Microviridae	Unclassified	Unclassified	Microviridae	Petitvirales	Malgrandaviricetes	Phixviricota	Sangervirae	Monodnaviria	Group II	PHG	Apis mellifera linguistica
MH992178	Apis mellifera associated microvirus 27	Apis mellifera associated microvirus 27 Microviridae Petitvirales Malgrandaviricetes Phixviricota Sangervirae Monodnaviria Viruses	4587	FALSE	42.359	DNA	17-DEC-2018	5	100	0	87.5736	NA	0	Unspecified	Microviridae	Unclassified	Unclassified	Microviridae	Petitvirales	Malgrandaviricetes	Phixviricota	Sangervirae	Monodnaviria	Group II	PHG	Apis mellifera linguistica
MH992177	Apis mellifera associated microvirus 24	Apis mellifera associated microvirus 24 Microviridae Petitvirales Malgrandaviricetes Phixviricota Sangervirae Monodnaviria Viruses	4600	FALSE	45.696	DNA	17-DEC-2018	7	100	0	87.4565	NA	0	Unspecified	Microviridae	Unclassified	Unclassified	Microviridae	Petitvirales	Malgrandaviricetes	Phixviricota	Sangervirae	Monodnaviria	Group II	PHG	Apis mellifera linguistica
MH992176	Apis mellifera associated microvirus 5	Apis mellifera associated microvirus 5 Microviridae Petitvirales Malgrandaviricetes Phixviricota Sangervirae Monodnaviria Viruses	4633	FALSE	45.241	DNA	17-DEC-2018	8	100	0	97.9711	NA	0	Unspecified	Microviridae	Unclassified	Unclassified	Microviridae	Petitvirales	Malgrandaviricetes	Phixviricota	Sangervirae	Monodnaviria	Group II	PHG	Apis mellifera linguistica
MH992175	Apis mellifera associated microvirus 11	Apis mellifera associated microvirus 11 Microviridae Petitvirales Malgrandaviricetes Phixviricota Sangervirae Monodnaviria Viruses	4661	FALSE	64.664	DNA	17-DEC-2018	6	100	0	91.0749	NA	0	Unspecified	Microviridae	Unclassified	Unclassified	Microviridae	Petitvirales	Malgrandaviricetes	Phixviricota	Sangervirae	Monodnaviria	Group II	PHG	Apis mellifera linguistica
MH992174	Apis mellifera associated microvirus 3	Apis mellifera associated microvirus 3 Microviridae Petitvirales Malgrandaviricetes Phixviricota Sangervirae Monodnaviria Viruses	4770	FALSE	51.593	DNA	17-DEC-2018	7	100	0	90.5031	NA	0	Unspecified	Microviridae	Unclassified	Unclassified	Microviridae	Petitvirales	Malgrandaviricetes	Phixviricota	Sangervirae	Monodnaviria	Group II	PHG	Apis mellifera linguistica
MH992173	Apis mellifera associated microvirus 56	Apis mellifera associated microvirus 56 Microviridae Petitvirales Malgrandaviricetes Phixviricota Sangervirae Monodnaviria Viruses	4859	FALSE	44.927	DNA	17-DEC-2018	5	100	0	87.6106	NA	0	Unspecified	Microviridae	Unclassified	Unclassified	Microviridae	Petitvirales	Malgrandaviricetes	Phixviricota	Sangervirae	Monodnaviria	Group II	PHG	Apis mellifera linguistica
MH992172	Apis mellifera associated microvirus 4	Apis mellifera associated microvirus 4 Microviridae Petitvirales Malgrandaviricetes Phixviricota Sangervirae Monodnaviria Viruses	4529	FALSE	50.055	DNA	17-DEC-2018	6	100	0	90.6823	NA	0	Unspecified	Microviridae	Unclassified	Unclassified	Microviridae	Petitvirales	Malgrandaviricetes	Phixviricota	Sangervirae	Monodnaviria	Group II	PHG	Apis mellifera linguistica
MH992171	Apis mellifera associated microvirus 48	Apis mellifera associated microvirus 48 Microviridae Petitvirales Malgrandaviricetes Phixviricota Sangervirae Monodnaviria Viruses	4135	FALSE	56.638	DNA	17-DEC-2018	4	100	0	79.2261	NA	1	Unspecified	Microviridae	Unclassified	Unclassified	Microviridae	Petitvirales	Malgrandaviricetes	Phixviricota	Sangervirae	Monodnaviria	Group II	PHG	Apis mellifera carnica
MH992170	Apis mellifera associated microvirus 31	Apis mellifera associated microvirus 31 Microviridae Petitvirales Malgrandaviricetes Phixviricota Sangervirae Monodnaviria Viruses	4345	FALSE	52.589	DNA	17-DEC-2018	5	100	0	94.3843	NA	0	Unspecified	Microviridae	Unclassified	Unclassified	Microviridae	Petitvirales	Malgrandaviricetes	Phixviricota	Sangervirae	Monodnaviria	Group II	PHG	Apis mellifera carnica
MH992169	Apis mellifera associated microvirus 6	Apis mellifera associated microvirus 6 Microviridae Petitvirales Malgrandaviricetes Phixviricota Sangervirae Monodnaviria Viruses	4410	FALSE	40.567	DNA	17-DEC-2018	7	100	0	93.4694	NA	0	Unspecified	Microviridae	Unclassified	Unclassified	Microviridae	Petitvirales	Malgrandaviricetes	Phixviricota	Sangervirae	Monodnaviria	Group II	PHG	Apis mellifera carnica
MH992168	Apis mellifera associated microvirus 57	Apis mellifera associated microvirus 57 Microviridae Petitvirales Malgrandaviricetes Phixviricota Sangervirae Monodnaviria Viruses	4702	FALSE	31.88	DNA	17-DEC-2018	6	100	0	90.0893	NA	0	Unspecified	Microviridae	Unclassified	Unclassified	Microviridae	Petitvirales	Malgrandaviricetes	Phixviricota	Sangervirae	Monodnaviria	Group II	PHG	Apis mellifera carnica
MH992167	Apis mellifera associated microvirus 55	Apis mellifera associated microvirus 55 Microviridae Petitvirales Malgrandaviricetes Phixviricota Sangervirae Monodnaviria Viruses	6391	FALSE	38.945	DNA	17-DEC-2018	6	66.6667	33.3333	86.4184	NA	0	Unspecified	Microviridae	Unclassified	Unclassified	Microviridae	Petitvirales	Malgrandaviricetes	Phixviricota	Sangervirae	Monodnaviria	Group II	PHG	Apis mellifera carnica
MH992166	Apis mellifera associated microvirus 44	Apis mellifera associated microvirus 44 Microviridae Petitvirales Malgrandaviricetes Phixviricota Sangervirae Monodnaviria Viruses	4538	FALSE	58.308	DNA	17-DEC-2018	6	66.6667	33.3333	88.7836	NA	0	Unspecified	Microviridae	Unclassified	Unclassified	Microviridae	Petitvirales	Malgrandaviricetes	Phixviricota	Sangervirae	Monodnaviria	Group II	PHG	Apis mellifera carnica
MH992165	Apis mellifera associated microvirus 7	Apis mellifera associated microvirus 7 Microviridae Petitvirales Malgrandaviricetes Phixviricota Sangervirae Monodnaviria Viruses	4703	FALSE	49.585	DNA	17-DEC-2018	6	100	0	86.8807	NA	0	Unspecified	Microviridae	Unclassified	Unclassified	Microviridae	Petitvirales	Malgrandaviricetes	Phixviricota	Sangervirae	Monodnaviria	Group II	PHG	Apis mellifera carnica
MH992164	Apis mellifera associated microvirus 38	Apis mellifera associated microvirus 38 Microviridae Petitvirales Malgrandaviricetes Phixviricota Sangervirae Monodnaviria Viruses	4195	FALSE	55.781	DNA	17-DEC-2018	4	100	0	85.0298	NA	0	Unspecified	Microviridae	Unclassified	Unclassified	Microviridae	Petitvirales	Malgrandaviricetes	Phixviricota	Sangervirae	Monodnaviria	Group II	PHG	Apis mellifera carnica
MH992163	Apis mellifera associated microvirus 37	Apis mellifera associated microvirus 37 Microviridae Petitvirales Malgrandaviricetes Phixviricota Sangervirae Monodnaviria Viruses	4387	FALSE	48.416	DNA	17-DEC-2018	5	100	0	92.455	NA	0	Unspecified	Microviridae	Unclassified	Unclassified	Microviridae	Petitvirales	Malgrandaviricetes	Phixviricota	Sangervirae	Monodnaviria	Group II	PHG	Apis mellifera carnica
MH992162	Apis mellifera associated microvirus 4	Apis mellifera associated microvirus 4 Microviridae Petitvirales Malgrandaviricetes Phixviricota Sangervirae Monodnaviria Viruses	4529	FALSE	50.099	DNA	17-DEC-2018	6	100	0	90.6823	NA	0	Unspecified	Microviridae	Unclassified	Unclassified	Microviridae	Petitvirales	Malgrandaviricetes	Phixviricota	Sangervirae	Monodnaviria	Group II	PHG	Apis mellifera carnica
MH992161	Apis mellifera associated microvirus 2	Apis mellifera associated microvirus 2 Microviridae Petitvirales Malgrandaviricetes Phixviricota Sangervirae Monodnaviria Viruses	4584	FALSE	48.909	DNA	17-DEC-2018	6	100	0	92.4738	NA	0	Unspecified	Microviridae	Unclassified	Unclassified	Microviridae	Petitvirales	Malgrandaviricetes	Phixviricota	Sangervirae	Monodnaviria	Group II	PHG	Apis mellifera carnica
MH992160	Apis mellifera associated microvirus 24	Apis mellifera associated microvirus 24 Microviridae Petitvirales Malgrandaviricetes Phixviricota Sangervirae Monodnaviria Viruses	4600	FALSE	45.696	DNA	17-DEC-2018	7	100	0	87.4565	NA	0	Unspecified	Microviridae	Unclassified	Unclassified	Microviridae	Petitvirales	Malgrandaviricetes	Phixviricota	Sangervirae	Monodnaviria	Group II	PHG	Apis mellifera carnica
MH992159	Apis mellifera associated microvirus 11	Apis mellifera associated microvirus 11 Microviridae Petitvirales Malgrandaviricetes Phixviricota Sangervirae Monodnaviria Viruses	4661	FALSE	64.643	DNA	17-DEC-2018	6	100	0	91.0749	NA	0	Unspecified	Microviridae	Unclassified	Unclassified	Microviridae	Petitvirales	Malgrandaviricetes	Phixviricota	Sangervirae	Monodnaviria	Group II	PHG	Apis mellifera carnica
MH992158	Apis mellifera associated microvirus 20	Apis mellifera associated microvirus 20 Microviridae Petitvirales Malgrandaviricetes Phixviricota Sangervirae Monodnaviria Viruses	4691	FALSE	44.98	DNA	17-DEC-2018	7	100	0	88.8297	NA	0	Unspecified	Microviridae	Unclassified	Unclassified	Microviridae	Petitvirales	Malgrandaviricetes	Phixviricota	Sangervirae	Monodnaviria	Group II	PHG	Apis mellifera carnica
MH992157	Apis mellifera associated microvirus 3	Apis mellifera associated microvirus 3 Microviridae Petitvirales Malgrandaviricetes Phixviricota Sangervirae Monodnaviria Viruses	4770	FALSE	51.614	DNA	17-DEC-2018	7	100	0	90.5031	NA	0	Unspecified	Microviridae	Unclassified	Unclassified	Microviridae	Petitvirales	Malgrandaviricetes	Phixviricota	Sangervirae	Monodnaviria	Group II	PHG	Apis mellifera carnica
MH992156	Apis mellifera associated microvirus 1	Apis mellifera associated microvirus 1 Microviridae Petitvirales Malgrandaviricetes Phixviricota Sangervirae Monodnaviria Viruses	4469	FALSE	52.831	DNA	17-DEC-2018	6	100	0	94.3164	NA	0	Unspecified	Microviridae	Unclassified	Unclassified	Microviridae	Petitvirales	Malgrandaviricetes	Phixviricota	Sangervirae	Monodnaviria	Group II	PHG	Apis mellifera carnica
MH992155	Apis mellifera associated microvirus 60	Apis mellifera associated microvirus 60 Microviridae Petitvirales Malgrandaviricetes Phixviricota Sangervirae Monodnaviria Viruses	4557	FALSE	43.954	DNA	17-DEC-2018	7	71.4286	28.5714	59.3153	NA	0	Unspecified	Microviridae	Unclassified	Unclassified	Microviridae	Petitvirales	Malgrandaviricetes	Phixviricota	Sangervirae	Monodnaviria	Group II	PHG	Apis mellifera carnica
MH992154	Apis mellifera associated microvirus 34	Apis mellifera associated microvirus 34 Microviridae Petitvirales Malgrandaviricetes Phixviricota Sangervirae Monodnaviria Viruses	4728	FALSE	44.247	DNA	17-DEC-2018	6	100	0	88.0711	NA	0	Unspecified	Microviridae	Unclassified	Unclassified	Microviridae	Petitvirales	Malgrandaviricetes	Phixviricota	Sangervirae	Monodnaviria	Group II	PHG	Apis mellifera carnica
MK165658	Pseudomonas phage vB_PaeS_SCUT-S4	Pseudomonas phage vB_PaeS_SCUT-S4 Septimatrevirus Caudoviricetes Uroviricota Heunggongvirae Duplodnaviria Viruses	42932	FALSE	53.834	DNA	21-DEC-2018	54	83.3333	16.6667	92.0921	NA	0	Pseudomonas	Septimatrevirus	Septimatrevirus	Unclassified	Unclassified	Unclassified	Caudoviricetes	Uroviricota	Heunggongvirae	Duplodnaviria	Group I	PHG	Pseudomonas aeruginosa ATCC 9027
MK165657	Pseudomonas phage vB_PaeS_SCUT-S3	Pseudomonas phage vB_PaeS_SCUT-S3 Septimatrevirus Caudoviricetes Uroviricota Heunggongvirae Duplodnaviria Viruses	42622	FALSE	53.489	DNA	21-DEC-2018	58	84.4828	15.5172	92.4663	NA	0	Pseudomonas	Septimatrevirus	Septimatrevirus	Unclassified	Unclassified	Unclassified	Caudoviricetes	Uroviricota	Heunggongvirae	Duplodnaviria	Group I	PHG	Pseudomonas aeruginosa ATCC 9027
MK002701	Halobacterium phage phiH	Halobacterium phage phiH Myohalovirus phiH Myohalovirus Vertoviridae Caudoviricetes Uroviricota Heunggongvirae Duplodnaviria Viruses	58072	FALSE	63.678	DNA	21-DEC-2018	91	86.8132	13.1868	93.5563	NA	0	Halobacterium	Myohalovirus	Myohalovirus	Unclassified	Vertoviridae	Unclassified	Caudoviricetes	Uroviricota	Heunggongvirae	Duplodnaviria	Group I	PHG	Halobacterium salinarum R1
MK097141	Vibrio phage P23	Vibrio phage P23 Caudoviricetes Uroviricota Heunggongvirae Duplodnaviria Viruses	40063	FALSE	42.54	DNA	12-DEC-2018	67	47.7612	52.2388	90.7795	NA	0	Vibrio	Unclassified	Unclassified	Unclassified	Unclassified	Unclassified	Caudoviricetes	Uroviricota	Heunggongvirae	Duplodnaviria	Group I	PHG	Vibrio sagamiensis
MH688453	Klebsiella phage TSK1	Klebsiella phage TSK1 Webervirus TSK1 Webervirus Drexlerviridae Caudoviricetes Uroviricota Heunggongvirae Duplodnaviria Viruses	49861	FALSE	50.452	DNA	10-DEC-2018	72	70.8333	29.1667	89.8297	NA	0	Klebsiella	Webervirus	Webervirus	Unclassified	Drexlerviridae	Unclassified	Caudoviricetes	Uroviricota	Heunggongvirae	Duplodnaviria	Group I	PHG	Klebsiella pneumoniae
MK064565	Sulfolobales Beppu rod-shaped virus 1	Sulfolobales Beppu rod-shaped virus 1 Japarudivirus SBRV1 Japarudivirus Rudiviridae Ligamenvirales Tokiviricetes Taleaviricota Zilligvirae Adnaviria Viruses	34025	FALSE	26.783	DNA	09-DEC-2018	50	66	34	84.2292	NA	0	Unspecified	Japarudivirus	Japarudivirus	Unclassified	Rudiviridae	Ligamenvirales	Tokiviricetes	Taleaviricota	Zilligvirae	Adnaviria	Group I	PHG	Sulfolobales
MK064564	Sulfolobales Beppu filamentous virus 3	Sulfolobales Beppu filamentous virus 3 Deltalipothrixvirus SBFV3 Deltalipothrixvirus Lipothrixviridae Ligamenvirales Tokiviricetes Taleaviricota Zilligvirae Adnaviria Viruses	31324	FALSE	37.926	DNA	09-DEC-2018	54	48.1481	51.8519	93.5608	NA	0	Unspecified	Deltalipothrixvirus	Deltalipothrixvirus	Unclassified	Lipothrixviridae	Ligamenvirales	Tokiviricetes	Taleaviricota	Zilligvirae	Adnaviria	Group I	PHG	Sulfolobales
MK064563	Sulfolobales Beppu filamentous virus 2	Sulfolobales Beppu filamentous virus 2 Alphalipothrixvirus umijigokuense Alphalipothrixvirus Lipothrixviridae Ligamenvirales Tokiviricetes Taleaviricota Zilligvirae Adnaviria Viruses	38091	FALSE	39.458	DNA	09-DEC-2018	66	59.0909	40.9091	95.7707	NA	0	Unspecified	Alphalipothrixvirus	Alphalipothrixvirus	Unclassified	Lipothrixviridae	Ligamenvirales	Tokiviricetes	Taleaviricota	Zilligvirae	Adnaviria	Group I	PHG	Sulfolobales
MK064562	Sulfolobales Beppu filamentous phage 1	Sulfolobales Beppu filamentous phage 1 Alphalipothrixvirus beppuense Alphalipothrixvirus Lipothrixviridae Ligamenvirales Tokiviricetes Taleaviricota Zilligvirae Adnaviria Viruses	37919	FALSE	35.555	DNA	09-DEC-2018	63	55.5556	44.4444	94.0136	NA	0	Unspecified	Alphalipothrixvirus	Alphalipothrixvirus	Unclassified	Lipothrixviridae	Ligamenvirales	Tokiviricetes	Taleaviricota	Zilligvirae	Adnaviria	Group I	PHG	Sulfolobales
MH892384	Streptococcus phage SW32	Streptococcus phage SW32 Brussowvirus Aliceevansviridae Caudoviricetes Uroviricota Heunggongvirae Duplodnaviria Viruses	36587	FALSE	39.238	DNA	06-DEC-2018	41	100	0	91.6227	NA	0	Streptococcus	Brussowvirus	Brussowvirus	Unclassified	Aliceevansviridae	Unclassified	Caudoviricetes	Uroviricota	Heunggongvirae	Duplodnaviria	Group I	PHG	Streptococcus thermophilus
MH892370	Streptococcus phage SW23	Streptococcus phage SW23 Piorkowskivirus Caudoviricetes Uroviricota Heunggongvirae Duplodnaviria Viruses	31422	FALSE	37.031	DNA	06-DEC-2018	44	100	0	90.0993	NA	0	Streptococcus	Piorkowskivirus	Piorkowskivirus	Unclassified	Unclassified	Unclassified	Caudoviricetes	Uroviricota	Heunggongvirae	Duplodnaviria	Group I	PHG	Streptococcus thermophilus
MH892365	Streptococcus phage SW17	Streptococcus phage SW17 Piorkowskivirus Caudoviricetes Uroviricota Heunggongvirae Duplodnaviria Viruses	32005	FALSE	36.844	DNA	06-DEC-2018	44	100	0	90.2671	NA	0	Streptococcus	Piorkowskivirus	Piorkowskivirus	Unclassified	Unclassified	Unclassified	Caudoviricetes	Uroviricota	Heunggongvirae	Duplodnaviria	Group I	PHG	Streptococcus thermophilus
MH892350	Streptococcus phage SW16	Streptococcus phage SW16 Piorkowskivirus SW16 Piorkowskivirus Caudoviricetes Uroviricota Heunggongvirae Duplodnaviria Viruses	32106	FALSE	36.953	DNA	06-DEC-2018	44	100	0	90.413	NA	0	Streptococcus	Piorkowskivirus	Piorkowskivirus	Unclassified	Unclassified	Unclassified	Caudoviricetes	Uroviricota	Heunggongvirae	Duplodnaviria	Group I	PHG	Streptococcus thermophilus
MH892385	Streptococcus phage SW33	Streptococcus phage SW33 Brussowvirus Aliceevansviridae Caudoviricetes Uroviricota Heunggongvirae Duplodnaviria Viruses	36587	FALSE	39.238	DNA	06-DEC-2018	41	100	0	91.6227	NA	0	Streptococcus	Brussowvirus	Brussowvirus	Unclassified	Aliceevansviridae	Unclassified	Caudoviricetes	Uroviricota	Heunggongvirae	Duplodnaviria	Group I	PHG	Streptococcus thermophilus
MH892383	Streptococcus phage SW31	Streptococcus phage SW31 Brussowvirus Aliceevansviridae Caudoviricetes Uroviricota Heunggongvirae Duplodnaviria Viruses	36587	FALSE	39.238	DNA	06-DEC-2018	41	100	0	91.6227	NA	0	Streptococcus	Brussowvirus	Brussowvirus	Unclassified	Aliceevansviridae	Unclassified	Caudoviricetes	Uroviricota	Heunggongvirae	Duplodnaviria	Group I	PHG	Streptococcus thermophilus
MH892382	Streptococcus phage SWK6	Streptococcus phage SWK6 Moineauvirus SWK6 Moineauvirus Aliceevansviridae Caudoviricetes Uroviricota Heunggongvirae Duplodnaviria Viruses	34999	FALSE	39.007	DNA	06-DEC-2018	38	100	0	89.8483	NA	0	Streptococcus	Moineauvirus	Moineauvirus	Unclassified	Aliceevansviridae	Unclassified	Caudoviricetes	Uroviricota	Heunggongvirae	Duplodnaviria	Group I	PHG	Streptococcus thermophilus
MH892381	Streptococcus phage SWK5	Streptococcus phage SWK5 Moineauvirus Aliceevansviridae Caudoviricetes Uroviricota Heunggongvirae Duplodnaviria Viruses	35849	FALSE	38.899	DNA	06-DEC-2018	39	100	0	88.8393	NA	0	Streptococcus	Moineauvirus	Moineauvirus	Unclassified	Aliceevansviridae	Unclassified	Caudoviricetes	Uroviricota	Heunggongvirae	Duplodnaviria	Group I	PHG	Streptococcus thermophilus
MH892380	Streptococcus phage SWK4	Streptococcus phage SWK4 Moineauvirus Aliceevansviridae Caudoviricetes Uroviricota Heunggongvirae Duplodnaviria Viruses	35341	FALSE	38.694	DNA	06-DEC-2018	40	100	0	90.8888	NA	0	Streptococcus	Moineauvirus	Moineauvirus	Unclassified	Aliceevansviridae	Unclassified	Caudoviricetes	Uroviricota	Heunggongvirae	Duplodnaviria	Group I	PHG	Streptococcus thermophilus
MH892379	Streptococcus phage SWK3	Streptococcus phage SWK3 Moineauvirus SWK3 Moineauvirus Aliceevansviridae Caudoviricetes Uroviricota Heunggongvirae Duplodnaviria Viruses	35443	FALSE	38.716	DNA	06-DEC-2018	40	100	0	90.6272	NA	0	Streptococcus	Moineauvirus	Moineauvirus	Unclassified	Aliceevansviridae	Unclassified	Caudoviricetes	Uroviricota	Heunggongvirae	Duplodnaviria	Group I	PHG	Streptococcus thermophilus
MH892378	Streptococcus phage SWK2	Streptococcus phage SWK2 Moineauvirus Aliceevansviridae Caudoviricetes Uroviricota Heunggongvirae Duplodnaviria Viruses	36594	FALSE	39.296	DNA	06-DEC-2018	41	100	0	87.6209	NA	0	Streptococcus	Moineauvirus	Moineauvirus	Unclassified	Aliceevansviridae	Unclassified	Caudoviricetes	Uroviricota	Heunggongvirae	Duplodnaviria	Group I	PHG	Streptococcus thermophilus
MH892377	Streptococcus phage SWK1	Streptococcus phage SWK1 Moineauvirus Aliceevansviridae Caudoviricetes Uroviricota Heunggongvirae Duplodnaviria Viruses	36089	FALSE	39.167	DNA	06-DEC-2018	41	100	0	88.7057	NA	0	Streptococcus	Moineauvirus	Moineauvirus	Unclassified	Aliceevansviridae	Unclassified	Caudoviricetes	Uroviricota	Heunggongvirae	Duplodnaviria	Group I	PHG	Streptococcus thermophilus
MH892376	Streptococcus phage SW1151	Streptococcus phage SW1151 Brussowvirus SW1151 Brussowvirus Aliceevansviridae Caudoviricetes Uroviricota Heunggongvirae Duplodnaviria Viruses	35056	FALSE	39.599	DNA	06-DEC-2018	45	97.7778	2.22222	89.7022	NA	0	Streptococcus	Brussowvirus	Brussowvirus	Unclassified	Aliceevansviridae	Unclassified	Caudoviricetes	Uroviricota	Heunggongvirae	Duplodnaviria	Group I	PHG	Streptococcus thermophilus
MH892375	Streptococcus phage SW30	Streptococcus phage SW30 Moineauvirus Aliceevansviridae Caudoviricetes Uroviricota Heunggongvirae Duplodnaviria Viruses	34158	FALSE	38.46	DNA	06-DEC-2018	40	100	0	89.1621	NA	0	Streptococcus	Moineauvirus	Moineauvirus	Unclassified	Aliceevansviridae	Unclassified	Caudoviricetes	Uroviricota	Heunggongvirae	Duplodnaviria	Group I	PHG	Streptococcus thermophilus
MH892374	Streptococcus phage SW28	Streptococcus phage SW28 Piorkowskivirus Caudoviricetes Uroviricota Heunggongvirae Duplodnaviria Viruses	32093	FALSE	36.88	DNA	06-DEC-2018	44	100	0	90.0009	NA	0	Streptococcus	Piorkowskivirus	Piorkowskivirus	Unclassified	Unclassified	Unclassified	Caudoviricetes	Uroviricota	Heunggongvirae	Duplodnaviria	Group I	PHG	Streptococcus thermophilus
MH892373	Streptococcus phage SW27	Streptococcus phage SW27 Vansinderenvirus SW27 Vansinderenvirus Aliceevansviridae Caudoviricetes Uroviricota Heunggongvirae Duplodnaviria Viruses	33953	FALSE	38.25	DNA	06-DEC-2018	45	100	0	91.1937	NA	0	Streptococcus	Vansinderenvirus	Vansinderenvirus	Unclassified	Aliceevansviridae	Unclassified	Caudoviricetes	Uroviricota	Heunggongvirae	Duplodnaviria	Group I	PHG	Streptococcus thermophilus
MH892372	Streptococcus phage SW26	Streptococcus phage SW26 Piorkowskivirus Caudoviricetes Uroviricota Heunggongvirae Duplodnaviria Viruses	31283	FALSE	36.985	DNA	06-DEC-2018	43	100	0	90.4996	NA	0	Streptococcus	Piorkowskivirus	Piorkowskivirus	Unclassified	Unclassified	Unclassified	Caudoviricetes	Uroviricota	Heunggongvirae	Duplodnaviria	Group I	PHG	Streptococcus thermophilus
MH892371	Streptococcus phage SW25	Streptococcus phage SW25 Piorkowskivirus Caudoviricetes Uroviricota Heunggongvirae Duplodnaviria Viruses	32013	FALSE	37.197	DNA	06-DEC-2018	45	100	0	89.4949	NA	0	Streptococcus	Piorkowskivirus	Piorkowskivirus	Unclassified	Unclassified	Unclassified	Caudoviricetes	Uroviricota	Heunggongvirae	Duplodnaviria	Group I	PHG	Streptococcus thermophilus
MH892369	Streptococcus phage SW22	Streptococcus phage SW22 Piorkowskivirus SW22 Piorkowskivirus Caudoviricetes Uroviricota Heunggongvirae Duplodnaviria Viruses	31738	FALSE	37.35	DNA	06-DEC-2018	44	100	0	89.2495	NA	0	Streptococcus	Piorkowskivirus	Piorkowskivirus	Unclassified	Unclassified	Unclassified	Caudoviricetes	Uroviricota	Heunggongvirae	Duplodnaviria	Group I	PHG	Streptococcus thermophilus
MH892368	Streptococcus phage SW20	Streptococcus phage SW20 Piorkowskivirus Caudoviricetes Uroviricota Heunggongvirae Duplodnaviria Viruses	32567	FALSE	36.81	DNA	06-DEC-2018	46	100	0	89.7411	NA	0	Streptococcus	Piorkowskivirus	Piorkowskivirus	Unclassified	Unclassified	Unclassified	Caudoviricetes	Uroviricota	Heunggongvirae	Duplodnaviria	Group I	PHG	Streptococcus thermophilus
MH892367	Streptococcus phage SW19	Streptococcus phage SW19 Vansinderenvirus SW19 Vansinderenvirus Aliceevansviridae Caudoviricetes Uroviricota Heunggongvirae Duplodnaviria Viruses	35153	FALSE	38.096	DNA	06-DEC-2018	44	100	0	90.9311	NA	0	Streptococcus	Vansinderenvirus	Vansinderenvirus	Unclassified	Aliceevansviridae	Unclassified	Caudoviricetes	Uroviricota	Heunggongvirae	Duplodnaviria	Group I	PHG	Streptococcus thermophilus
MH892366	Streptococcus phage SW18	Streptococcus phage SW18 Brussowvirus SW18 Brussowvirus Aliceevansviridae Caudoviricetes Uroviricota Heunggongvirae Duplodnaviria Viruses	34825	FALSE	39.434	DNA	06-DEC-2018	43	97.6744	2.32558	89.677	NA	0	Streptococcus	Brussowvirus	Brussowvirus	Unclassified	Aliceevansviridae	Unclassified	Caudoviricetes	Uroviricota	Heunggongvirae	Duplodnaviria	Group I	PHG	Streptococcus thermophilus
MH892364	Streptococcus phage SW15	Streptococcus phage SW15 Brussowvirus SW15 Brussowvirus Aliceevansviridae Caudoviricetes Uroviricota Heunggongvirae Duplodnaviria Viruses	34289	FALSE	39.386	DNA	06-DEC-2018	43	100	0	91.5862	NA	0	Streptococcus	Brussowvirus	Brussowvirus	Unclassified	Aliceevansviridae	Unclassified	Caudoviricetes	Uroviricota	Heunggongvirae	Duplodnaviria	Group I	PHG	Streptococcus thermophilus
MH892363	Streptococcus phage SW14	Streptococcus phage SW14 Brussowvirus SW14 Brussowvirus Aliceevansviridae Caudoviricetes Uroviricota Heunggongvirae Duplodnaviria Viruses	35913	FALSE	39.866	DNA	06-DEC-2018	45	97.7778	2.22222	90.2681	NA	0	Streptococcus	Brussowvirus	Brussowvirus	Unclassified	Aliceevansviridae	Unclassified	Caudoviricetes	Uroviricota	Heunggongvirae	Duplodnaviria	Group I	PHG	Streptococcus thermophilus
MH892362	Streptococcus phage SW13	Streptococcus phage SW13 Brussowvirus SW13 Brussowvirus Aliceevansviridae Caudoviricetes Uroviricota Heunggongvirae Duplodnaviria Viruses	36587	FALSE	39.238	DNA	06-DEC-2018	41	100	0	91.6227	NA	0	Streptococcus	Brussowvirus	Brussowvirus	Unclassified	Aliceevansviridae	Unclassified	Caudoviricetes	Uroviricota	Heunggongvirae	Duplodnaviria	Group I	PHG	Streptococcus thermophilus
MH892361	Streptococcus phage SW12	Streptococcus phage SW12 Moineauvirus SW12 Moineauvirus Aliceevansviridae Caudoviricetes Uroviricota Heunggongvirae Duplodnaviria Viruses	35382	FALSE	38.754	DNA	06-DEC-2018	44	97.7273	2.27273	91.4109	NA	0	Streptococcus	Moineauvirus	Moineauvirus	Unclassified	Aliceevansviridae	Unclassified	Caudoviricetes	Uroviricota	Heunggongvirae	Duplodnaviria	Group I	PHG	Streptococcus thermophilus
MH892360	Streptococcus phage SW11	Streptococcus phage SW11 Moineauvirus SW11 Moineauvirus Aliceevansviridae Caudoviricetes Uroviricota Heunggongvirae Duplodnaviria Viruses	36250	FALSE	38.234	DNA	06-DEC-2018	44	100	0	90.2152	NA	0	Streptococcus	Moineauvirus	Moineauvirus	Unclassified	Aliceevansviridae	Unclassified	Caudoviricetes	Uroviricota	Heunggongvirae	Duplodnaviria	Group I	PHG	Streptococcus thermophilus
MH892359	Streptococcus phage SW10	Streptococcus phage SW10 Moineauvirus Aliceevansviridae Caudoviricetes Uroviricota Heunggongvirae Duplodnaviria Viruses	34336	FALSE	38.758	DNA	06-DEC-2018	39	97.4359	2.5641	93.6015	NA	0	Streptococcus	Moineauvirus	Moineauvirus	Unclassified	Aliceevansviridae	Unclassified	Caudoviricetes	Uroviricota	Heunggongvirae	Duplodnaviria	Group I	PHG	Streptococcus thermophilus
MH892358	Streptococcus phage SW9	Streptococcus phage SW9 Moineauvirus Aliceevansviridae Caudoviricetes Uroviricota Heunggongvirae Duplodnaviria Viruses	33999	FALSE	38.713	DNA	06-DEC-2018	38	100	0	92.5439	NA	0	Streptococcus	Moineauvirus	Moineauvirus	Unclassified	Aliceevansviridae	Unclassified	Caudoviricetes	Uroviricota	Heunggongvirae	Duplodnaviria	Group I	PHG	Streptococcus thermophilus
MH892357	Streptococcus phage SW8	Streptococcus phage SW8 Moineauvirus SW8 Moineauvirus Aliceevansviridae Caudoviricetes Uroviricota Heunggongvirae Duplodnaviria Viruses	33930	FALSE	39.107	DNA	06-DEC-2018	40	100	0	90.3448	NA	0	Streptococcus	Moineauvirus	Moineauvirus	Unclassified	Aliceevansviridae	Unclassified	Caudoviricetes	Uroviricota	Heunggongvirae	Duplodnaviria	Group I	PHG	Streptococcus thermophilus
MH892356	Streptococcus phage SW21	Streptococcus phage SW21 Moineauvirus Aliceevansviridae Caudoviricetes Uroviricota Heunggongvirae Duplodnaviria Viruses	35351	FALSE	38.777	DNA	06-DEC-2018	40	100	0	90.5576	NA	0	Streptococcus	Moineauvirus	Moineauvirus	Unclassified	Aliceevansviridae	Unclassified	Caudoviricetes	Uroviricota	Heunggongvirae	Duplodnaviria	Group I	PHG	Streptococcus thermophilus
MH892355	Streptococcus phage SW4	Streptococcus phage SW4 Vansinderenvirus SW4 Vansinderenvirus Aliceevansviridae Caudoviricetes Uroviricota Heunggongvirae Duplodnaviria Viruses	34556	FALSE	38.153	DNA	06-DEC-2018	45	100	0	90.8873	NA	0	Streptococcus	Vansinderenvirus	Vansinderenvirus	Unclassified	Aliceevansviridae	Unclassified	Caudoviricetes	Uroviricota	Heunggongvirae	Duplodnaviria	Group I	PHG	Streptococcus thermophilus
MH892354	Streptococcus phage SW3	Streptococcus phage SW3 Moineauvirus SW3 Moineauvirus Aliceevansviridae Caudoviricetes Uroviricota Heunggongvirae Duplodnaviria Viruses	37181	FALSE	38.641	DNA	06-DEC-2018	45	100	0	90.4171	NA	0	Streptococcus	Moineauvirus	Moineauvirus	Unclassified	Aliceevansviridae	Unclassified	Caudoviricetes	Uroviricota	Heunggongvirae	Duplodnaviria	Group I	PHG	Streptococcus thermophilus
MH892353	Streptococcus phage SW2	Streptococcus phage SW2 Moineauvirus SW2 Moineauvirus Aliceevansviridae Caudoviricetes Uroviricota Heunggongvirae Duplodnaviria Viruses	37222	FALSE	38.805	DNA	06-DEC-2018	45	97.7778	2.22222	90.4385	NA	0	Streptococcus	Moineauvirus	Moineauvirus	Unclassified	Aliceevansviridae	Unclassified	Caudoviricetes	Uroviricota	Heunggongvirae	Duplodnaviria	Group I	PHG	Streptococcus thermophilus
MH892352	Streptococcus phage SW1	Streptococcus phage SW1 Moineauvirus SW1 Moineauvirus Aliceevansviridae Caudoviricetes Uroviricota Heunggongvirae Duplodnaviria Viruses	34821	FALSE	38.85	DNA	06-DEC-2018	40	95	5	93.7365	NA	0	Streptococcus	Moineauvirus	Moineauvirus	Unclassified	Aliceevansviridae	Unclassified	Caudoviricetes	Uroviricota	Heunggongvirae	Duplodnaviria	Group I	PHG	Streptococcus thermophilus
MH892351	Streptococcus phage SW6	Streptococcus phage SW6 Moineauvirus SW6 Moineauvirus Aliceevansviridae Caudoviricetes Uroviricota Heunggongvirae Duplodnaviria Viruses	34276	FALSE	38.642	DNA	06-DEC-2018	39	100	0	86.8334	NA	0	Streptococcus	Moineauvirus	Moineauvirus	Unclassified	Aliceevansviridae	Unclassified	Caudoviricetes	Uroviricota	Heunggongvirae	Duplodnaviria	Group I	PHG	Streptococcus thermophilus
MH973663	Streptococcus phage SW24	Streptococcus phage SW24 Vansinderenvirus SW24 Vansinderenvirus Aliceevansviridae Caudoviricetes Uroviricota Heunggongvirae Duplodnaviria Viruses	32092	FALSE	38.309	DNA	06-DEC-2018	42	100	0	93.3036	NA	0	Streptococcus	Vansinderenvirus	Vansinderenvirus	Unclassified	Aliceevansviridae	Unclassified	Caudoviricetes	Uroviricota	Heunggongvirae	Duplodnaviria	Group I	PHG	Streptococcus thermophilus
MH973662	Streptococcus phage SW7	Streptococcus phage SW7 Moineauvirus SW7 Moineauvirus Aliceevansviridae Caudoviricetes Uroviricota Heunggongvirae Duplodnaviria Viruses	35917	FALSE	39.124	DNA	06-DEC-2018	41	100	0	89.6734	NA	0	Streptococcus	Moineauvirus	Moineauvirus	Unclassified	Aliceevansviridae	Unclassified	Caudoviricetes	Uroviricota	Heunggongvirae	Duplodnaviria	Group I	PHG	Streptococcus thermophilus
MH973661	Streptococcus phage SW5	Streptococcus phage SW5 Moineauvirus SW5 Moineauvirus Aliceevansviridae Caudoviricetes Uroviricota Heunggongvirae Duplodnaviria Viruses	36836	FALSE	38.777	DNA	06-DEC-2018	46	97.8261	2.17391	92.1354	NA	0	Streptococcus	Moineauvirus	Moineauvirus	Unclassified	Aliceevansviridae	Unclassified	Caudoviricetes	Uroviricota	Heunggongvirae	Duplodnaviria	Group I	PHG	Streptococcus thermophilus
MG450654	Synechococcus phage S-CBWM1	Synechococcus phage S-CBWM1 Aokuangvirus SCBWM1 Aokuangvirus Caudoviricetes Uroviricota Heunggongvirae Duplodnaviria Viruses	139069	FALSE	51.623	DNA	06-DEC-2018	182	96.7033	3.2967	89.2686	NA	36	Synechococcus	Aokuangvirus	Aokuangvirus	Unclassified	Unclassified	Unclassified	Caudoviricetes	Uroviricota	Heunggongvirae	Duplodnaviria	Group I	PHG	Synechococcus sp. CBW1002
KP162168	Paracoccus phage vB_PmaS-R3	Paracoccus phage vB_PmaS-R3 Caudoviricetes Uroviricota Heunggongvirae Duplodnaviria Viruses	42093	FALSE	56.368	DNA	06-DEC-2018	55	80	20	91.5188	NA	0	Paracoccus	Unclassified	Unclassified	Unclassified	Unclassified	Unclassified	Caudoviricetes	Uroviricota	Heunggongvirae	Duplodnaviria	Group I	PHG	Paracoccus marcusii JL-65
MK054237	Sulfolobus spindle-shaped virus	Sulfolobus spindle-shaped virus Alphafusellovirus Fuselloviridae Viruses	17757	FALSE	39.511	DNA	05-DEC-2018	29	75.8621	24.1379	93.1069	NA	0	Sulfolobus	Alphafusellovirus	Alphafusellovirus	Unclassified	Fuselloviridae	Unclassified	Unclassified	Unclassified	Unclassified	Unclassified	Unclassified	PHG	Unspecified
MK054236	Sulfolobus spindle-shaped virus	Sulfolobus spindle-shaped virus Alphafusellovirus Fuselloviridae Viruses	18548	FALSE	38.953	DNA	05-DEC-2018	33	24.2424	75.7576	92.1285	NA	0	Sulfolobus	Alphafusellovirus	Alphafusellovirus	Unclassified	Fuselloviridae	Unclassified	Unclassified	Unclassified	Unclassified	Unclassified	Unclassified	PHG	Unspecified
MK054235	Sulfolobus spindle-shaped virus	Sulfolobus spindle-shaped virus Alphafusellovirus Fuselloviridae Viruses	15789	FALSE	39.141	DNA	05-DEC-2018	30	10	90	91.8108	NA	0	Sulfolobus	Alphafusellovirus	Alphafusellovirus	Unclassified	Fuselloviridae	Unclassified	Unclassified	Unclassified	Unclassified	Unclassified	Unclassified	PHG	Sulfolobus islandicus
MK054234	Sulfolobus spindle-shaped virus	Sulfolobus spindle-shaped virus Alphafusellovirus Fuselloviridae Viruses	15911	FALSE	39.325	DNA	05-DEC-2018	28	92.8571	7.14286	88.1466	NA	0	Sulfolobus	Alphafusellovirus	Alphafusellovirus	Unclassified	Fuselloviridae	Unclassified	Unclassified	Unclassified	Unclassified	Unclassified	Unclassified	PHG	Sulfolobus islandicus
MK054233	Sulfolobus spindle-shaped virus	Sulfolobus spindle-shaped virus Alphafusellovirus Fuselloviridae Viruses	15548	FALSE	38.835	DNA	05-DEC-2018	28	75	25	90.1273	NA	0	Sulfolobus	Alphafusellovirus	Alphafusellovirus	Unclassified	Fuselloviridae	Unclassified	Unclassified	Unclassified	Unclassified	Unclassified	Unclassified	PHG	Sulfolobus islandicus
MK054232	Sulfolobus spindle-shaped virus	Sulfolobus spindle-shaped virus Alphafusellovirus Fuselloviridae Viruses	15575	FALSE	38.902	DNA	05-DEC-2018	30	70	30	91.7432	NA	0	Sulfolobus	Alphafusellovirus	Alphafusellovirus	Unclassified	Fuselloviridae	Unclassified	Unclassified	Unclassified	Unclassified	Unclassified	Unclassified	PHG	Sulfolobus islandicus
MK054231	Sulfolobus spindle-shaped virus	Sulfolobus spindle-shaped virus Alphafusellovirus Fuselloviridae Viruses	15412	FALSE	38.846	DNA	05-DEC-2018	27	74.0741	25.9259	91.8959	NA	0	Sulfolobus	Alphafusellovirus	Alphafusellovirus	Unclassified	Fuselloviridae	Unclassified	Unclassified	Unclassified	Unclassified	Unclassified	Unclassified	PHG	Sulfolobus islandicus
MK054230	Sulfolobus spindle-shaped virus	Sulfolobus spindle-shaped virus Alphafusellovirus Fuselloviridae Viruses	15881	FALSE	38.883	DNA	05-DEC-2018	31	93.5484	6.45161	90.0699	NA	0	Sulfolobus	Alphafusellovirus	Alphafusellovirus	Unclassified	Fuselloviridae	Unclassified	Unclassified	Unclassified	Unclassified	Unclassified	Unclassified	PHG	Sulfolobus islandicus
MK054229	Sulfolobus spindle-shaped virus	Sulfolobus spindle-shaped virus Alphafusellovirus Fuselloviridae Viruses	16213	FALSE	38.778	DNA	05-DEC-2018	29	27.5862	72.4138	90.4829	NA	0	Sulfolobus	Alphafusellovirus	Alphafusellovirus	Unclassified	Fuselloviridae	Unclassified	Unclassified	Unclassified	Unclassified	Unclassified	Unclassified	PHG	Sulfolobus islandicus
MK054228	Sulfolobus spindle-shaped virus	Sulfolobus spindle-shaped virus Alphafusellovirus Fuselloviridae Viruses	16451	FALSE	38.812	DNA	05-DEC-2018	29	72.4138	27.5862	84.3049	NA	0	Sulfolobus	Alphafusellovirus	Alphafusellovirus	Unclassified	Fuselloviridae	Unclassified	Unclassified	Unclassified	Unclassified	Unclassified	Unclassified	PHG	Sulfolobus islandicus
MK054227	Sulfolobus spindle-shaped virus	Sulfolobus spindle-shaped virus Alphafusellovirus Fuselloviridae Viruses	14609	FALSE	37.545	DNA	05-DEC-2018	28	67.8571	32.1429	90.807	NA	0	Sulfolobus	Alphafusellovirus	Alphafusellovirus	Unclassified	Fuselloviridae	Unclassified	Unclassified	Unclassified	Unclassified	Unclassified	Unclassified	PHG	Sulfolobus islandicus
MK054226	Sulfolobus spindle-shaped virus	Sulfolobus spindle-shaped virus Alphafusellovirus Fuselloviridae Viruses	16026	FALSE	38.712	DNA	05-DEC-2018	29	27.5862	72.4138	90.9023	NA	0	Sulfolobus	Alphafusellovirus	Alphafusellovirus	Unclassified	Fuselloviridae	Unclassified	Unclassified	Unclassified	Unclassified	Unclassified	Unclassified	PHG	Sulfolobus islandicus
MK054225	Sulfolobus spindle-shaped virus	Sulfolobus spindle-shaped virus Alphafusellovirus Fuselloviridae Viruses	15815	FALSE	38.868	DNA	05-DEC-2018	30	6.66667	93.3333	90.939	NA	0	Sulfolobus	Alphafusellovirus	Alphafusellovirus	Unclassified	Fuselloviridae	Unclassified	Unclassified	Unclassified	Unclassified	Unclassified	Unclassified	PHG	Sulfolobus islandicus
MK054224	Sulfolobus spindle-shaped virus	Sulfolobus spindle-shaped virus Alphafusellovirus Fuselloviridae Viruses	16044	FALSE	38.631	DNA	05-DEC-2018	29	72.4138	27.5862	90.2954	NA	0	Sulfolobus	Alphafusellovirus	Alphafusellovirus	Unclassified	Fuselloviridae	Unclassified	Unclassified	Unclassified	Unclassified	Unclassified	Unclassified	PHG	Sulfolobus islandicus
MK054223	Sulfolobus spindle-shaped virus	Sulfolobus spindle-shaped virus Alphafusellovirus Fuselloviridae Viruses	15766	FALSE	38.862	DNA	05-DEC-2018	30	6.66667	93.3333	91.4119	NA	0	Sulfolobus	Alphafusellovirus	Alphafusellovirus	Unclassified	Fuselloviridae	Unclassified	Unclassified	Unclassified	Unclassified	Unclassified	Unclassified	PHG	Sulfolobus islandicus
MK054222	Sulfolobus spindle-shaped virus	Sulfolobus spindle-shaped virus Alphafusellovirus Fuselloviridae Viruses	15750	FALSE	38.597	DNA	05-DEC-2018	27	25.9259	74.0741	85.746	NA	1	Sulfolobus	Alphafusellovirus	Alphafusellovirus	Unclassified	Fuselloviridae	Unclassified	Unclassified	Unclassified	Unclassified	Unclassified	Unclassified	PHG	Sulfolobus islandicus
MK054221	Sulfolobus spindle-shaped virus	Sulfolobus spindle-shaped virus Alphafusellovirus Fuselloviridae Viruses	15029	FALSE	38.259	DNA	05-DEC-2018	27	25.9259	74.0741	88.1695	NA	0	Sulfolobus	Alphafusellovirus	Alphafusellovirus	Unclassified	Fuselloviridae	Unclassified	Unclassified	Unclassified	Unclassified	Unclassified	Unclassified	PHG	Sulfolobus islandicus
MK054220	Sulfolobus spindle-shaped virus	Sulfolobus spindle-shaped virus Alphafusellovirus Fuselloviridae Viruses	16319	FALSE	38.716	DNA	05-DEC-2018	28	71.4286	28.5714	84.6008	NA	0	Sulfolobus	Alphafusellovirus	Alphafusellovirus	Unclassified	Fuselloviridae	Unclassified	Unclassified	Unclassified	Unclassified	Unclassified	Unclassified	PHG	Sulfolobus islandicus
MK054219	Sulfolobus spindle-shaped virus	Sulfolobus spindle-shaped virus Alphafusellovirus Fuselloviridae Viruses	14972	FALSE	37.877	DNA	05-DEC-2018	30	73.3333	26.6667	88.0243	NA	0	Sulfolobus	Alphafusellovirus	Alphafusellovirus	Unclassified	Fuselloviridae	Unclassified	Unclassified	Unclassified	Unclassified	Unclassified	Unclassified	PHG	Sulfolobus islandicus
MK054218	Sulfolobus spindle-shaped virus	Sulfolobus spindle-shaped virus Alphafusellovirus Fuselloviridae Viruses	11658	FALSE	39.792	DNA	05-DEC-2018	20	90	10	92.3829	NA	0	Sulfolobus	Alphafusellovirus	Alphafusellovirus	Unclassified	Fuselloviridae	Unclassified	Unclassified	Unclassified	Unclassified	Unclassified	Unclassified	PHG	Sulfolobus islandicus
MK054217	Sulfolobus spindle-shaped virus	Sulfolobus spindle-shaped virus Alphafusellovirus Fuselloviridae Viruses	11593	FALSE	40.024	DNA	05-DEC-2018	21	90.4762	9.52381	95.9286	NA	0	Sulfolobus	Alphafusellovirus	Alphafusellovirus	Unclassified	Fuselloviridae	Unclassified	Unclassified	Unclassified	Unclassified	Unclassified	Unclassified	PHG	Sulfolobus islandicus
MK054216	Sulfolobus spindle-shaped virus	Sulfolobus spindle-shaped virus Alphafusellovirus Fuselloviridae Viruses	11887	FALSE	39.775	DNA	05-DEC-2018	21	90.4762	9.52381	91.9408	NA	0	Sulfolobus	Alphafusellovirus	Alphafusellovirus	Unclassified	Fuselloviridae	Unclassified	Unclassified	Unclassified	Unclassified	Unclassified	Unclassified	PHG	Sulfolobus islandicus
MK054215	Sulfolobus spindle-shaped virus	Sulfolobus spindle-shaped virus Alphafusellovirus Fuselloviridae Viruses	17148	FALSE	39.41	DNA	05-DEC-2018	28	92.8571	7.14286	92.9846	NA	0	Sulfolobus	Alphafusellovirus	Alphafusellovirus	Unclassified	Fuselloviridae	Unclassified	Unclassified	Unclassified	Unclassified	Unclassified	Unclassified	PHG	Sulfolobus islandicus
MK054214	Sulfolobus spindle-shaped virus	Sulfolobus spindle-shaped virus Alphafusellovirus Fuselloviridae Viruses	11661	FALSE	39.799	DNA	05-DEC-2018	20	90	10	92.3591	NA	0	Sulfolobus	Alphafusellovirus	Alphafusellovirus	Unclassified	Fuselloviridae	Unclassified	Unclassified	Unclassified	Unclassified	Unclassified	Unclassified	PHG	Sulfolobus islandicus
MK054213	Sulfolobus spindle-shaped virus	Sulfolobus spindle-shaped virus Alphafusellovirus Fuselloviridae Viruses	15176	FALSE	38.528	DNA	05-DEC-2018	33	72.7273	27.2727	94.6297	NA	0	Sulfolobus	Alphafusellovirus	Alphafusellovirus	Unclassified	Fuselloviridae	Unclassified	Unclassified	Unclassified	Unclassified	Unclassified	Unclassified	PHG	Sulfolobus islandicus
MK054212	Sulfolobus spindle-shaped virus	Sulfolobus spindle-shaped virus Alphafusellovirus Fuselloviridae Viruses	11433	FALSE	39.876	DNA	05-DEC-2018	20	90	10	92.2068	NA	0	Sulfolobus	Alphafusellovirus	Alphafusellovirus	Unclassified	Fuselloviridae	Unclassified	Unclassified	Unclassified	Unclassified	Unclassified	Unclassified	PHG	Sulfolobus islandicus
MK054211	Sulfolobus spindle-shaped virus	Sulfolobus spindle-shaped virus Alphafusellovirus Fuselloviridae Viruses	11323	FALSE	40.148	DNA	05-DEC-2018	21	9.52381	90.4762	96.1759	NA	0	Sulfolobus	Alphafusellovirus	Alphafusellovirus	Unclassified	Fuselloviridae	Unclassified	Unclassified	Unclassified	Unclassified	Unclassified	Unclassified	PHG	Sulfolobus islandicus
MK054210	Sulfolobus spindle-shaped virus	Sulfolobus spindle-shaped virus Alphafusellovirus Fuselloviridae Viruses	14967	FALSE	38.886	DNA	05-DEC-2018	30	40	60	92.1828	NA	0	Sulfolobus	Alphafusellovirus	Alphafusellovirus	Unclassified	Fuselloviridae	Unclassified	Unclassified	Unclassified	Unclassified	Unclassified	Unclassified	PHG	Sulfolobus islandicus
MK054209	Sulfolobus spindle-shaped virus	Sulfolobus spindle-shaped virus Alphafusellovirus Fuselloviridae Viruses	11682	FALSE	39.908	DNA	05-DEC-2018	20	10	90	92.3729	NA	0	Sulfolobus	Alphafusellovirus	Alphafusellovirus	Unclassified	Fuselloviridae	Unclassified	Unclassified	Unclassified	Unclassified	Unclassified	Unclassified	PHG	Sulfolobus islandicus
MK054208	Sulfolobus spindle-shaped virus	Sulfolobus spindle-shaped virus Alphafusellovirus Fuselloviridae Viruses	15529	FALSE	37.601	DNA	05-DEC-2018	32	28.125	71.875	92.9036	NA	0	Sulfolobus	Alphafusellovirus	Alphafusellovirus	Unclassified	Fuselloviridae	Unclassified	Unclassified	Unclassified	Unclassified	Unclassified	Unclassified	PHG	Unspecified
MK054207	Sulfolobus spindle-shaped virus	Sulfolobus spindle-shaped virus Alphafusellovirus Fuselloviridae Viruses	15088	FALSE	37.473	DNA	05-DEC-2018	32	68.75	31.25	89.7336	NA	0	Sulfolobus	Alphafusellovirus	Alphafusellovirus	Unclassified	Fuselloviridae	Unclassified	Unclassified	Unclassified	Unclassified	Unclassified	Unclassified	PHG	Unspecified
MK054206	Sulfolobus spindle-shaped virus	Sulfolobus spindle-shaped virus Alphafusellovirus Fuselloviridae Viruses	18208	FALSE	39.268	DNA	05-DEC-2018	29	93.1034	6.89655	89.3179	NA	0	Sulfolobus	Alphafusellovirus	Alphafusellovirus	Unclassified	Fuselloviridae	Unclassified	Unclassified	Unclassified	Unclassified	Unclassified	Unclassified	PHG	Unspecified
MK054205	Sulfolobus spindle-shaped virus	Sulfolobus spindle-shaped virus Alphafusellovirus Fuselloviridae Viruses	16184	FALSE	37.809	DNA	05-DEC-2018	32	68.75	31.25	87.846	NA	0	Sulfolobus	Alphafusellovirus	Alphafusellovirus	Unclassified	Fuselloviridae	Unclassified	Unclassified	Unclassified	Unclassified	Unclassified	Unclassified	PHG	Unspecified
MK054204	Sulfolobus spindle-shaped virus	Sulfolobus spindle-shaped virus Alphafusellovirus Fuselloviridae Viruses	17195	FALSE	39.035	DNA	05-DEC-2018	27	7.40741	92.5926	90.9858	NA	0	Sulfolobus	Alphafusellovirus	Alphafusellovirus	Unclassified	Fuselloviridae	Unclassified	Unclassified	Unclassified	Unclassified	Unclassified	Unclassified	PHG	Unspecified
MK095211	Pectobacterium phage Zenivior_B1	Pectobacterium phage Zenivior_B1 Phimunavirus zenivior Phimunavirus Corkvirinae Autographiviridae Caudoviricetes Uroviricota Heunggongvirae Duplodnaviria Viruses	43724	FALSE	49.001	DNA	05-DEC-2018	57	1.75439	98.2456	95.9885	NA	0	Pectobacterium	Phimunavirus	Phimunavirus	Corkvirinae	Autographiviridae	Unclassified	Caudoviricetes	Uroviricota	Heunggongvirae	Duplodnaviria	Group I	PHG	Pectobacterium atrosepticum DSM18077
MK095210	Pectobacterium phage Zenivior	Pectobacterium phage Zenivior Phimunavirus zenivior Phimunavirus Corkvirinae Autographiviridae Caudoviricetes Uroviricota Heunggongvirae Duplodnaviria Viruses	43724	FALSE	48.998	DNA	05-DEC-2018	57	98.2456	1.75439	92.8049	NA	0	Pectobacterium	Phimunavirus	Phimunavirus	Corkvirinae	Autographiviridae	Unclassified	Caudoviricetes	Uroviricota	Heunggongvirae	Duplodnaviria	Group I	PHG	Pectobacterium atrosepticum DSM18077
MK095209	Pectobacterium phage Phoria	Pectobacterium phage Phoria Phimunavirus phoria Phimunavirus Corkvirinae Autographiviridae Caudoviricetes Uroviricota Heunggongvirae Duplodnaviria Viruses	43825	FALSE	48.634	DNA	05-DEC-2018	59	1.69492	98.3051	94.2681	NA	0	Pectobacterium	Phimunavirus	Phimunavirus	Corkvirinae	Autographiviridae	Unclassified	Caudoviricetes	Uroviricota	Heunggongvirae	Duplodnaviria	Group I	PHG	Pectobacterium atrosepticum DSM18077
MK095208	Pectobacterium phage Nobby_B4	Pectobacterium phage Nobby_B4 Phimunavirus nobby Phimunavirus Corkvirinae Autographiviridae Caudoviricetes Uroviricota Heunggongvirae Duplodnaviria Viruses	42830	FALSE	48.998	DNA	05-DEC-2018	54	98.1481	1.85185	94.2097	NA	0	Pectobacterium	Phimunavirus	Phimunavirus	Corkvirinae	Autographiviridae	Unclassified	Caudoviricetes	Uroviricota	Heunggongvirae	Duplodnaviria	Group I	PHG	Pectobacterium atrosepticum DSM18077
MK095207	Pectobacterium phage Nobby_B3	Pectobacterium phage Nobby_B3 Phimunavirus nobby Phimunavirus Corkvirinae Autographiviridae Caudoviricetes Uroviricota Heunggongvirae Duplodnaviria Viruses	42818	FALSE	48.993	DNA	05-DEC-2018	54	1.85185	98.1481	94.8807	NA	0	Pectobacterium	Phimunavirus	Phimunavirus	Corkvirinae	Autographiviridae	Unclassified	Caudoviricetes	Uroviricota	Heunggongvirae	Duplodnaviria	Group I	PHG	Pectobacterium atrosepticum DSM18077
MK095206	Pectobacterium phage Nobby_B2	Pectobacterium phage Nobby_B2 Phimunavirus nobby Phimunavirus Corkvirinae Autographiviridae Caudoviricetes Uroviricota Heunggongvirae Duplodnaviria Viruses	42837	FALSE	49.016	DNA	05-DEC-2018	54	98.1481	1.85185	95.3708	NA	0	Pectobacterium	Phimunavirus	Phimunavirus	Corkvirinae	Autographiviridae	Unclassified	Caudoviricetes	Uroviricota	Heunggongvirae	Duplodnaviria	Group I	PHG	Pectobacterium atrosepticum DSM18077
MK095205	Pectobacterium phage Nobby_B1	Pectobacterium phage Nobby_B1 Phimunavirus nobby Phimunavirus Corkvirinae Autographiviridae Caudoviricetes Uroviricota Heunggongvirae Duplodnaviria Viruses	42836	FALSE	49.003	DNA	05-DEC-2018	54	98.1481	1.85185	95.4011	NA	0	Pectobacterium	Phimunavirus	Phimunavirus	Corkvirinae	Autographiviridae	Unclassified	Caudoviricetes	Uroviricota	Heunggongvirae	Duplodnaviria	Group I	PHG	Pectobacterium atrosepticum DSM18077
MK095204	Pectobacterium phage Koot_B1	Pectobacterium phage Koot_B1 Phimunavirus koot Phimunavirus Corkvirinae Autographiviridae Caudoviricetes Uroviricota Heunggongvirae Duplodnaviria Viruses	43402	FALSE	49.018	DNA	05-DEC-2018	54	0	100	88.0812	NA	0	Pectobacterium	Phimunavirus	Phimunavirus	Corkvirinae	Autographiviridae	Unclassified	Caudoviricetes	Uroviricota	Heunggongvirae	Duplodnaviria	Group I	PHG	Pectobacterium atrosepticum DSM18077
MK095203	Pectobacterium phage Koot	Pectobacterium phage Koot Phimunavirus koot Phimunavirus Corkvirinae Autographiviridae Caudoviricetes Uroviricota Heunggongvirae Duplodnaviria Viruses	43402	FALSE	49.023	DNA	05-DEC-2018	54	0	100	94.1915	NA	0	Pectobacterium	Phimunavirus	Phimunavirus	Corkvirinae	Autographiviridae	Unclassified	Caudoviricetes	Uroviricota	Heunggongvirae	Duplodnaviria	Group I	PHG	Pectobacterium atrosepticum DSM18077
MK095202	Pectobacterium phage Khlen	Pectobacterium phage Khlen Phimunavirus khlen Phimunavirus Corkvirinae Autographiviridae Caudoviricetes Uroviricota Heunggongvirae Duplodnaviria Viruses	44013	FALSE	48.915	DNA	05-DEC-2018	56	0	100	90.9004	NA	0	Pectobacterium	Phimunavirus	Phimunavirus	Corkvirinae	Autographiviridae	Unclassified	Caudoviricetes	Uroviricota	Heunggongvirae	Duplodnaviria	Group I	PHG	Pectobacterium atrosepticum DSM18077
MK095201	Pectobacterium phage Ekidair	Pectobacterium phage Ekidair Phimunavirus lelidair Phimunavirus Corkvirinae Autographiviridae Caudoviricetes Uroviricota Heunggongvirae Duplodnaviria Viruses	43495	FALSE	48.884	DNA	05-DEC-2018	57	3.50877	96.4912	94.6592	NA	0	Pectobacterium	Phimunavirus	Phimunavirus	Corkvirinae	Autographiviridae	Unclassified	Caudoviricetes	Uroviricota	Heunggongvirae	Duplodnaviria	Group I	PHG	Pectobacterium atrosepticum DSM18077
MK095200	Pectobacterium phage Clickz_B8	Pectobacterium phage Clickz_B8 Phimunavirus Clickz Phimunavirus Corkvirinae Autographiviridae Caudoviricetes Uroviricota Heunggongvirae Duplodnaviria Viruses	43310	FALSE	49.194	DNA	05-DEC-2018	56	3.57143	96.4286	95.396	NA	0	Pectobacterium	Phimunavirus	Phimunavirus	Corkvirinae	Autographiviridae	Unclassified	Caudoviricetes	Uroviricota	Heunggongvirae	Duplodnaviria	Group I	PHG	Pectobacterium atrosepticum DSM18077
MK095199	Pectobacterium phage Clickz_B7	Pectobacterium phage Clickz_B7 Phimunavirus Clickz Phimunavirus Corkvirinae Autographiviridae Caudoviricetes Uroviricota Heunggongvirae Duplodnaviria Viruses	43310	FALSE	49.19	DNA	05-DEC-2018	55	3.63636	96.3636	93.4634	NA	0	Pectobacterium	Phimunavirus	Phimunavirus	Corkvirinae	Autographiviridae	Unclassified	Caudoviricetes	Uroviricota	Heunggongvirae	Duplodnaviria	Group I	PHG	Pectobacterium atrosepticum DSM18077
MK095198	Pectobacterium phage Clickz_B6	Pectobacterium phage Clickz_B6 Phimunavirus Clickz Phimunavirus Corkvirinae Autographiviridae Caudoviricetes Uroviricota Heunggongvirae Duplodnaviria Viruses	43314	FALSE	49.192	DNA	05-DEC-2018	56	96.4286	3.57143	95.2348	NA	0	Pectobacterium	Phimunavirus	Phimunavirus	Corkvirinae	Autographiviridae	Unclassified	Caudoviricetes	Uroviricota	Heunggongvirae	Duplodnaviria	Group I	PHG	Pectobacterium atrosepticum DSM18077
MK095197	Pectobacterium phage Clickz_B5	Pectobacterium phage Clickz_B5 Phimunavirus Clickz Phimunavirus Corkvirinae Autographiviridae Caudoviricetes Uroviricota Heunggongvirae Duplodnaviria Viruses	43312	FALSE	49.192	DNA	05-DEC-2018	55	3.63636	96.3636	94.2695	NA	0	Pectobacterium	Phimunavirus	Phimunavirus	Corkvirinae	Autographiviridae	Unclassified	Caudoviricetes	Uroviricota	Heunggongvirae	Duplodnaviria	Group I	PHG	Pectobacterium atrosepticum DSM18077
MK095196	Pectobacterium phage Clickz_B4	Pectobacterium phage Clickz_B4 Phimunavirus Clickz Phimunavirus Corkvirinae Autographiviridae Caudoviricetes Uroviricota Heunggongvirae Duplodnaviria Viruses	43312	FALSE	49.19	DNA	05-DEC-2018	56	96.4286	3.57143	94.5465	NA	0	Pectobacterium	Phimunavirus	Phimunavirus	Corkvirinae	Autographiviridae	Unclassified	Caudoviricetes	Uroviricota	Heunggongvirae	Duplodnaviria	Group I	PHG	Pectobacterium atrosepticum DSM18077
MK095195	Pectobacterium phage Clickz_B3	Pectobacterium phage Clickz_B3 Phimunavirus Clickz Phimunavirus Corkvirinae Autographiviridae Caudoviricetes Uroviricota Heunggongvirae Duplodnaviria Viruses	43310	FALSE	49.19	DNA	05-DEC-2018	56	3.57143	96.4286	95.396	NA	0	Pectobacterium	Phimunavirus	Phimunavirus	Corkvirinae	Autographiviridae	Unclassified	Caudoviricetes	Uroviricota	Heunggongvirae	Duplodnaviria	Group I	PHG	Pectobacterium atrosepticum DSM18077
MK095194	Pectobacterium phage Clickz_B2	Pectobacterium phage Clickz_B2 Phimunavirus Clickz Phimunavirus Corkvirinae Autographiviridae Caudoviricetes Uroviricota Heunggongvirae Duplodnaviria Viruses	43312	FALSE	49.192	DNA	05-DEC-2018	56	96.4286	3.57143	95.3916	NA	0	Pectobacterium	Phimunavirus	Phimunavirus	Corkvirinae	Autographiviridae	Unclassified	Caudoviricetes	Uroviricota	Heunggongvirae	Duplodnaviria	Group I	PHG	Pectobacterium atrosepticum DSM18077
MK095193	Pectobacterium phage Clickz	Pectobacterium phage Clickz Phimunavirus Clickz Phimunavirus Corkvirinae Autographiviridae Caudoviricetes Uroviricota Heunggongvirae Duplodnaviria Viruses	43310	FALSE	49.192	DNA	05-DEC-2018	56	3.57143	96.4286	95.0912	NA	0	Pectobacterium	Phimunavirus	Phimunavirus	Corkvirinae	Autographiviridae	Unclassified	Caudoviricetes	Uroviricota	Heunggongvirae	Duplodnaviria	Group I	PHG	Pectobacterium atrosepticum DSM18077
MK095192	Pectobacterium phage Astalicious	Pectobacterium phage Astalicious Phimunavirus nobby Phimunavirus Corkvirinae Autographiviridae Caudoviricetes Uroviricota Heunggongvirae Duplodnaviria Viruses	42818	FALSE	49.012	DNA	05-DEC-2018	54	1.85185	98.1481	95.4342	NA	0	Pectobacterium	Phimunavirus	Phimunavirus	Corkvirinae	Autographiviridae	Unclassified	Caudoviricetes	Uroviricota	Heunggongvirae	Duplodnaviria	Group I	PHG	Pectobacterium atrosepticum DSM18077
MH937491	Streptococcus phage CHPC1037	Streptococcus phage CHPC1037 Moineauvirus Aliceevansviridae Caudoviricetes Uroviricota Heunggongvirae Duplodnaviria Viruses	36551	FALSE	38.683	DNA	05-DEC-2018	41	95.122	4.87805	91.7595	NA	0	Streptococcus	Moineauvirus	Moineauvirus	Unclassified	Aliceevansviridae	Unclassified	Caudoviricetes	Uroviricota	Heunggongvirae	Duplodnaviria	Group I	PHG	Streptococcus thermophilus
MH937489	Streptococcus phage CHPC1034	Streptococcus phage CHPC1034 Moineauvirus Aliceevansviridae Caudoviricetes Uroviricota Heunggongvirae Duplodnaviria Viruses	33826	FALSE	39.147	DNA	05-DEC-2018	36	100	0	89.3573	NA	0	Streptococcus	Moineauvirus	Moineauvirus	Unclassified	Aliceevansviridae	Unclassified	Caudoviricetes	Uroviricota	Heunggongvirae	Duplodnaviria	Group I	PHG	Streptococcus thermophilus
MH937482	Streptococcus phage CHPC982	Streptococcus phage CHPC982 Moineauvirus Aliceevansviridae Caudoviricetes Uroviricota Heunggongvirae Duplodnaviria Viruses	35246	FALSE	38.861	DNA	05-DEC-2018	42	100	0	87.8993	NA	0	Streptococcus	Moineauvirus	Moineauvirus	Unclassified	Aliceevansviridae	Unclassified	Caudoviricetes	Uroviricota	Heunggongvirae	Duplodnaviria	Group I	PHG	Streptococcus thermophilus
MH937476	Streptococcus phage CHPC933	Streptococcus phage CHPC933 Brussowvirus Aliceevansviridae Caudoviricetes Uroviricota Heunggongvirae Duplodnaviria Viruses	32182	FALSE	40.128	DNA	05-DEC-2018	36	97.2222	2.77778	94.6274	NA	0	Streptococcus	Brussowvirus	Brussowvirus	Unclassified	Aliceevansviridae	Unclassified	Caudoviricetes	Uroviricota	Heunggongvirae	Duplodnaviria	Group I	PHG	Streptococcus thermophilus
MH937507	Streptococcus phage CHPC1152	Streptococcus phage CHPC1152 Brussowvirus CHPC1152 Brussowvirus Aliceevansviridae Caudoviricetes Uroviricota Heunggongvirae Duplodnaviria Viruses	35353	FALSE	39.561	DNA	05-DEC-2018	44	100	0	92.2496	NA	0	Streptococcus	Brussowvirus	Brussowvirus	Unclassified	Aliceevansviridae	Unclassified	Caudoviricetes	Uroviricota	Heunggongvirae	Duplodnaviria	Group I	PHG	Streptococcus thermophilus
MH937505	Streptococcus phage CHPC1109	Streptococcus phage CHPC1109 Brussowvirus CHPC1109 Brussowvirus Aliceevansviridae Caudoviricetes Uroviricota Heunggongvirae Duplodnaviria Viruses	33791	FALSE	39.297	DNA	05-DEC-2018	41	100	0	90.7342	NA	0	Streptococcus	Brussowvirus	Brussowvirus	Unclassified	Aliceevansviridae	Unclassified	Caudoviricetes	Uroviricota	Heunggongvirae	Duplodnaviria	Group I	PHG	Streptococcus thermophilus
MH937495	Streptococcus phage CHPC1045	Streptococcus phage CHPC1045 Moineauvirus CHPC1045 Moineauvirus Aliceevansviridae Caudoviricetes Uroviricota Heunggongvirae Duplodnaviria Viruses	34096	FALSE	38.667	DNA	05-DEC-2018	39	100	0	91.9903	NA	0	Streptococcus	Moineauvirus	Moineauvirus	Unclassified	Aliceevansviridae	Unclassified	Caudoviricetes	Uroviricota	Heunggongvirae	Duplodnaviria	Group I	PHG	Streptococcus thermophilus
MH937488	Streptococcus phage CHPC1033	Streptococcus phage CHPC1033 Moineauvirus CHPC1033 Moineauvirus Aliceevansviridae Caudoviricetes Uroviricota Heunggongvirae Duplodnaviria Viruses	36827	FALSE	38.548	DNA	05-DEC-2018	44	97.7273	2.27273	91.7913	NA	0	Streptococcus	Moineauvirus	Moineauvirus	Unclassified	Aliceevansviridae	Unclassified	Caudoviricetes	Uroviricota	Heunggongvirae	Duplodnaviria	Group I	PHG	Streptococcus thermophilus
MH937484	Streptococcus phage CHPC1008	Streptococcus phage CHPC1008 Brussowvirus bv2972 Brussowvirus Aliceevansviridae Caudoviricetes Uroviricota Heunggongvirae Duplodnaviria Viruses	34844	FALSE	40.125	DNA	05-DEC-2018	40	100	0	91.3672	NA	0	Streptococcus	Brussowvirus	Brussowvirus	Unclassified	Aliceevansviridae	Unclassified	Caudoviricetes	Uroviricota	Heunggongvirae	Duplodnaviria	Group I	PHG	Streptococcus thermophilus
MH937481	Streptococcus phage CHPC979	Streptococcus phage CHPC979 Moineauvirus CHPC979 Moineauvirus Aliceevansviridae Caudoviricetes Uroviricota Heunggongvirae Duplodnaviria Viruses	34277	FALSE	38.685	DNA	05-DEC-2018	44	100	0	92.5198	NA	0	Streptococcus	Moineauvirus	Moineauvirus	Unclassified	Aliceevansviridae	Unclassified	Caudoviricetes	Uroviricota	Heunggongvirae	Duplodnaviria	Group I	PHG	Streptococcus thermophilus
MH937479	Streptococcus phage CHPC952	Streptococcus phage CHPC952 Brussowvirus CHPC952 Brussowvirus Aliceevansviridae Caudoviricetes Uroviricota Heunggongvirae Duplodnaviria Viruses	36775	FALSE	39.372	DNA	05-DEC-2018	46	100	0	90.3385	NA	0	Streptococcus	Brussowvirus	Brussowvirus	Unclassified	Aliceevansviridae	Unclassified	Caudoviricetes	Uroviricota	Heunggongvirae	Duplodnaviria	Group I	PHG	Streptococcus thermophilus
MH937474	Streptococcus phage CHPC930	Streptococcus phage CHPC930 Moineauvirus CHPC930 Moineauvirus Aliceevansviridae Caudoviricetes Uroviricota Heunggongvirae Duplodnaviria Viruses	36350	FALSE	38.586	DNA	05-DEC-2018	44	100	0	91.4113	NA	0	Streptococcus	Moineauvirus	Moineauvirus	Unclassified	Aliceevansviridae	Unclassified	Caudoviricetes	Uroviricota	Heunggongvirae	Duplodnaviria	Group I	PHG	Streptococcus thermophilus
MH937468	Streptococcus phage CHPC879	Streptococcus phage CHPC879 Moineauvirus CHPC879 Moineauvirus Aliceevansviridae Caudoviricetes Uroviricota Heunggongvirae Duplodnaviria Viruses	36011	FALSE	38.224	DNA	05-DEC-2018	43	97.6744	2.32558	91.1388	NA	0	Streptococcus	Moineauvirus	Moineauvirus	Unclassified	Aliceevansviridae	Unclassified	Caudoviricetes	Uroviricota	Heunggongvirae	Duplodnaviria	Group I	PHG	Streptococcus thermophilus
MH937459	Streptococcus phage CHPC595	Streptococcus phage CHPC595 Moineauvirus CHPC595 Moineauvirus Aliceevansviridae Caudoviricetes Uroviricota Heunggongvirae Duplodnaviria Viruses	35697	FALSE	39.071	DNA	05-DEC-2018	42	100	0	87.8477	NA	0	Streptococcus	Moineauvirus	Moineauvirus	Unclassified	Aliceevansviridae	Unclassified	Caudoviricetes	Uroviricota	Heunggongvirae	Duplodnaviria	Group I	PHG	Streptococcus thermophilus
MH937457	Streptococcus phage CHPC1248	Streptococcus phage CHPC1248 Brussowvirus CHPC1248 Brussowvirus Aliceevansviridae Caudoviricetes Uroviricota Heunggongvirae Duplodnaviria Viruses	38383	FALSE	39.51	DNA	05-DEC-2018	50	100	0	88.9378	NA	0	Streptococcus	Brussowvirus	Brussowvirus	Unclassified	Aliceevansviridae	Unclassified	Caudoviricetes	Uroviricota	Heunggongvirae	Duplodnaviria	Group I	PHG	Streptococcus thermophilus
MH937511	Streptococcus phage CHPC1247	Streptococcus phage CHPC1247 Brussowvirus CHPC1247 Brussowvirus Aliceevansviridae Caudoviricetes Uroviricota Heunggongvirae Duplodnaviria Viruses	35543	FALSE	39.76	DNA	05-DEC-2018	45	100	0	89.8152	NA	0	Streptococcus	Brussowvirus	Brussowvirus	Unclassified	Aliceevansviridae	Unclassified	Caudoviricetes	Uroviricota	Heunggongvirae	Duplodnaviria	Group I	PHG	Streptococcus thermophilus
MH937510	Streptococcus phage CHPC1246	Streptococcus phage CHPC1246 Brussowvirus CHPC1246 Brussowvirus Aliceevansviridae Caudoviricetes Uroviricota Heunggongvirae Duplodnaviria Viruses	36876	FALSE	39.229	DNA	05-DEC-2018	51	100	0	90.807	NA	0	Streptococcus	Brussowvirus	Brussowvirus	Unclassified	Aliceevansviridae	Unclassified	Caudoviricetes	Uroviricota	Heunggongvirae	Duplodnaviria	Group I	PHG	Streptococcus thermophilus
MH937509	Streptococcus phage CHPC1230	Streptococcus phage CHPC1230 Brussowvirus CHPC1230 Brussowvirus Aliceevansviridae Caudoviricetes Uroviricota Heunggongvirae Duplodnaviria Viruses	39384	FALSE	39.473	DNA	05-DEC-2018	53	98.1132	1.88679	90.1965	NA	0	Streptococcus	Brussowvirus	Brussowvirus	Unclassified	Aliceevansviridae	Unclassified	Caudoviricetes	Uroviricota	Heunggongvirae	Duplodnaviria	Group I	PHG	Streptococcus thermophilus
MH937508	Streptococcus phage CHPC1156	Streptococcus phage CHPC1156 Moineauvirus CHPC1156 Moineauvirus Aliceevansviridae Caudoviricetes Uroviricota Heunggongvirae Duplodnaviria Viruses	34912	FALSE	38.998	DNA	05-DEC-2018	44	97.7273	2.27273	90.3214	NA	0	Streptococcus	Moineauvirus	Moineauvirus	Unclassified	Aliceevansviridae	Unclassified	Caudoviricetes	Uroviricota	Heunggongvirae	Duplodnaviria	Group I	PHG	Streptococcus thermophilus
MH937506	Streptococcus phage CHPC1148	Streptococcus phage CHPC1148 Moineauvirus CHPC1148 Moineauvirus Aliceevansviridae Caudoviricetes Uroviricota Heunggongvirae Duplodnaviria Viruses	39069	FALSE	38.025	DNA	05-DEC-2018	48	100	0	91.9834	NA	0	Streptococcus	Moineauvirus	Moineauvirus	Unclassified	Aliceevansviridae	Unclassified	Caudoviricetes	Uroviricota	Heunggongvirae	Duplodnaviria	Group I	PHG	Streptococcus thermophilus
MH937504	Streptococcus phage CHPC1091	Streptococcus phage CHPC1091 Moineauvirus CHPC1091 Moineauvirus Aliceevansviridae Caudoviricetes Uroviricota Heunggongvirae Duplodnaviria Viruses	37028	FALSE	38.441	DNA	05-DEC-2018	46	100	0	91.6901	NA	0	Streptococcus	Moineauvirus	Moineauvirus	Unclassified	Aliceevansviridae	Unclassified	Caudoviricetes	Uroviricota	Heunggongvirae	Duplodnaviria	Group I	PHG	Streptococcus thermophilus
MH937503	Streptococcus phage CHPC1084	Streptococcus phage CHPC1084 Brussowvirus Aliceevansviridae Caudoviricetes Uroviricota Heunggongvirae Duplodnaviria Viruses	36776	FALSE	39.371	DNA	05-DEC-2018	46	100	0	90.3361	NA	0	Streptococcus	Brussowvirus	Brussowvirus	Unclassified	Aliceevansviridae	Unclassified	Caudoviricetes	Uroviricota	Heunggongvirae	Duplodnaviria	Group I	PHG	Streptococcus thermophilus
MH937502	Streptococcus phage CHPC1083	Streptococcus phage CHPC1083 Brussowvirus Aliceevansviridae Caudoviricetes Uroviricota Heunggongvirae Duplodnaviria Viruses	36471	FALSE	39.316	DNA	05-DEC-2018	45	100	0	91.1162	NA	0	Streptococcus	Brussowvirus	Brussowvirus	Unclassified	Aliceevansviridae	Unclassified	Caudoviricetes	Uroviricota	Heunggongvirae	Duplodnaviria	Group I	PHG	Streptococcus thermophilus
MH937501	Streptococcus phage CHPC1073	Streptococcus phage CHPC1073 Moineauvirus Aliceevansviridae Caudoviricetes Uroviricota Heunggongvirae Duplodnaviria Viruses	34017	FALSE	38.907	DNA	05-DEC-2018	41	100	0	91.3837	NA	0	Streptococcus	Moineauvirus	Moineauvirus	Unclassified	Aliceevansviridae	Unclassified	Caudoviricetes	Uroviricota	Heunggongvirae	Duplodnaviria	Group I	PHG	Streptococcus thermophilus
MH937500	Streptococcus phage CHPC1067	Streptococcus phage CHPC1067 Moineauvirus CHPC1067 Moineauvirus Aliceevansviridae Caudoviricetes Uroviricota Heunggongvirae Duplodnaviria Viruses	34355	FALSE	39.028	DNA	05-DEC-2018	42	95.2381	4.7619	92.3272	NA	0	Streptococcus	Moineauvirus	Moineauvirus	Unclassified	Aliceevansviridae	Unclassified	Caudoviricetes	Uroviricota	Heunggongvirae	Duplodnaviria	Group I	PHG	Streptococcus thermophilus
MH937499	Streptococcus phage CHPC1062	Streptococcus phage CHPC1062 Moineauvirus CHPC1062 Moineauvirus Aliceevansviridae Caudoviricetes Uroviricota Heunggongvirae Duplodnaviria Viruses	40037	FALSE	38.467	DNA	05-DEC-2018	51	100	0	91.94	NA	0	Streptococcus	Moineauvirus	Moineauvirus	Unclassified	Aliceevansviridae	Unclassified	Caudoviricetes	Uroviricota	Heunggongvirae	Duplodnaviria	Group I	PHG	Streptococcus thermophilus
MH937498	Streptococcus phage CHPC1057	Streptococcus phage CHPC1057 Brussowvirus bv2972 Brussowvirus Aliceevansviridae Caudoviricetes Uroviricota Heunggongvirae Duplodnaviria Viruses	34845	FALSE	40.143	DNA	05-DEC-2018	40	100	0	91.3646	NA	0	Streptococcus	Brussowvirus	Brussowvirus	Unclassified	Aliceevansviridae	Unclassified	Caudoviricetes	Uroviricota	Heunggongvirae	Duplodnaviria	Group I	PHG	Streptococcus thermophilus
MH937497	Streptococcus phage CHPC1048	Streptococcus phage CHPC1048 Moineauvirus Aliceevansviridae Caudoviricetes Uroviricota Heunggongvirae Duplodnaviria Viruses	34812	FALSE	38.728	DNA	05-DEC-2018	42	100	0	91.0203	NA	0	Streptococcus	Moineauvirus	Moineauvirus	Unclassified	Aliceevansviridae	Unclassified	Caudoviricetes	Uroviricota	Heunggongvirae	Duplodnaviria	Group I	PHG	Streptococcus thermophilus
MH937496	Streptococcus phage CHPC1046	Streptococcus phage CHPC1046 Moineauvirus CHPC1046 Moineauvirus Aliceevansviridae Caudoviricetes Uroviricota Heunggongvirae Duplodnaviria Viruses	34790	FALSE	38.735	DNA	05-DEC-2018	41	100	0	90.5088	NA	0	Streptococcus	Moineauvirus	Moineauvirus	Unclassified	Aliceevansviridae	Unclassified	Caudoviricetes	Uroviricota	Heunggongvirae	Duplodnaviria	Group I	PHG	Streptococcus thermophilus
MH937494	Streptococcus phage CHPC1042	Streptococcus phage CHPC1042 Brussowvirus CHPC1042 Brussowvirus Aliceevansviridae Caudoviricetes Uroviricota Heunggongvirae Duplodnaviria Viruses	42019	FALSE	39.256	DNA	05-DEC-2018	59	98.3051	1.69492	90.4305	NA	0	Streptococcus	Brussowvirus	Brussowvirus	Unclassified	Aliceevansviridae	Unclassified	Caudoviricetes	Uroviricota	Heunggongvirae	Duplodnaviria	Group I	PHG	Streptococcus thermophilus
MH937493	Streptococcus phage CHPC1041	Streptococcus phage CHPC1041 Moineauvirus CHPC1041 Moineauvirus Aliceevansviridae Caudoviricetes Uroviricota Heunggongvirae Duplodnaviria Viruses	38840	FALSE	38.136	DNA	05-DEC-2018	47	100	0	90.5639	NA	0	Streptococcus	Moineauvirus	Moineauvirus	Unclassified	Aliceevansviridae	Unclassified	Caudoviricetes	Uroviricota	Heunggongvirae	Duplodnaviria	Group I	PHG	Streptococcus thermophilus
MH937492	Streptococcus phage CHPC1040	Streptococcus phage CHPC1040 Moineauvirus Aliceevansviridae Caudoviricetes Uroviricota Heunggongvirae Duplodnaviria Viruses	35851	FALSE	38.911	DNA	05-DEC-2018	43	97.6744	2.32558	89.8134	NA	0	Streptococcus	Moineauvirus	Moineauvirus	Unclassified	Aliceevansviridae	Unclassified	Caudoviricetes	Uroviricota	Heunggongvirae	Duplodnaviria	Group I	PHG	Streptococcus thermophilus
MH937490	Streptococcus phage CHPC1036	Streptococcus phage CHPC1036 Moineauvirus CHPC1036 Moineauvirus Aliceevansviridae Caudoviricetes Uroviricota Heunggongvirae Duplodnaviria Viruses	36333	FALSE	38.706	DNA	05-DEC-2018	46	100	0	93.2706	NA	0	Streptococcus	Moineauvirus	Moineauvirus	Unclassified	Aliceevansviridae	Unclassified	Caudoviricetes	Uroviricota	Heunggongvirae	Duplodnaviria	Group I	PHG	Streptococcus thermophilus
MH937487	Streptococcus phage CHPC1029	Streptococcus phage CHPC1029 Moineauvirus CHPC1029 Moineauvirus Aliceevansviridae Caudoviricetes Uroviricota Heunggongvirae Duplodnaviria Viruses	35920	FALSE	39.115	DNA	05-DEC-2018	42	100	0	88.9226	NA	0	Streptococcus	Moineauvirus	Moineauvirus	Unclassified	Aliceevansviridae	Unclassified	Caudoviricetes	Uroviricota	Heunggongvirae	Duplodnaviria	Group I	PHG	Streptococcus thermophilus
MH937486	Streptococcus phage CHPC1027	Streptococcus phage CHPC1027 Moineauvirus CHPC1027 Moineauvirus Aliceevansviridae Caudoviricetes Uroviricota Heunggongvirae Duplodnaviria Viruses	35928	FALSE	38.897	DNA	05-DEC-2018	43	97.6744	2.32558	92.0257	NA	0	Streptococcus	Moineauvirus	Moineauvirus	Unclassified	Aliceevansviridae	Unclassified	Caudoviricetes	Uroviricota	Heunggongvirae	Duplodnaviria	Group I	PHG	Streptococcus thermophilus
MH937485	Streptococcus phage CHPC1014	Streptococcus phage CHPC1014 Moineauvirus Aliceevansviridae Caudoviricetes Uroviricota Heunggongvirae Duplodnaviria Viruses	35260	FALSE	38.976	DNA	05-DEC-2018	43	100	0	88.5621	NA	0	Streptococcus	Moineauvirus	Moineauvirus	Unclassified	Aliceevansviridae	Unclassified	Caudoviricetes	Uroviricota	Heunggongvirae	Duplodnaviria	Group I	PHG	Streptococcus thermophilus
MH937483	Streptococcus phage CHPC1005	Streptococcus phage CHPC1005 Moineauvirus CHPC1005 Moineauvirus Aliceevansviridae Caudoviricetes Uroviricota Heunggongvirae Duplodnaviria Viruses	37598	FALSE	38.494	DNA	05-DEC-2018	43	97.6744	2.32558	91.1139	NA	0	Streptococcus	Moineauvirus	Moineauvirus	Unclassified	Aliceevansviridae	Unclassified	Caudoviricetes	Uroviricota	Heunggongvirae	Duplodnaviria	Group I	PHG	Streptococcus thermophilus
MH937480	Streptococcus phage CHPC954	Streptococcus phage CHPC954 Moineauvirus Aliceevansviridae Caudoviricetes Uroviricota Heunggongvirae Duplodnaviria Viruses	37464	FALSE	38.728	DNA	05-DEC-2018	44	97.7273	2.27273	92.4007	NA	0	Streptococcus	Moineauvirus	Moineauvirus	Unclassified	Aliceevansviridae	Unclassified	Caudoviricetes	Uroviricota	Heunggongvirae	Duplodnaviria	Group I	PHG	Streptococcus thermophilus
MH937478	Streptococcus phage CHPC951	Streptococcus phage CHPC951 Brussowvirus CHPC951 Brussowvirus Aliceevansviridae Caudoviricetes Uroviricota Heunggongvirae Duplodnaviria Viruses	36471	FALSE	39.313	DNA	05-DEC-2018	46	100	0	91.9799	NA	0	Streptococcus	Brussowvirus	Brussowvirus	Unclassified	Aliceevansviridae	Unclassified	Caudoviricetes	Uroviricota	Heunggongvirae	Duplodnaviria	Group I	PHG	Streptococcus thermophilus
MH937477	Streptococcus phage CHPC950	Streptococcus phage CHPC950 Moineauvirus CHPC950 Moineauvirus Aliceevansviridae Caudoviricetes Uroviricota Heunggongvirae Duplodnaviria Viruses	35299	FALSE	39.015	DNA	05-DEC-2018	43	100	0	88.4558	NA	0	Streptococcus	Moineauvirus	Moineauvirus	Unclassified	Aliceevansviridae	Unclassified	Caudoviricetes	Uroviricota	Heunggongvirae	Duplodnaviria	Group I	PHG	Streptococcus thermophilus
MH937475	Streptococcus phage CHPC931	Streptococcus phage CHPC931 Brussowvirus CHPC931 Brussowvirus Aliceevansviridae Caudoviricetes Uroviricota Heunggongvirae Duplodnaviria Viruses	36490	FALSE	39.2	DNA	05-DEC-2018	49	100	0	90.2631	NA	0	Streptococcus	Brussowvirus	Brussowvirus	Unclassified	Aliceevansviridae	Unclassified	Caudoviricetes	Uroviricota	Heunggongvirae	Duplodnaviria	Group I	PHG	Streptococcus thermophilus
MH937473	Streptococcus phage CHPC929	Streptococcus phage CHPC929 Brussowvirus Aliceevansviridae Caudoviricetes Uroviricota Heunggongvirae Duplodnaviria Viruses	40874	FALSE	38.487	DNA	05-DEC-2018	54	100	0	91.9068	NA	0	Streptococcus	Brussowvirus	Brussowvirus	Unclassified	Aliceevansviridae	Unclassified	Caudoviricetes	Uroviricota	Heunggongvirae	Duplodnaviria	Group I	PHG	Streptococcus thermophilus
MH937472	Streptococcus phage CHPC928	Streptococcus phage CHPC928 Moineauvirus CHPC928 Moineauvirus Aliceevansviridae Caudoviricetes Uroviricota Heunggongvirae Duplodnaviria Viruses	34022	FALSE	38.801	DNA	05-DEC-2018	36	100	0	89.3686	NA	0	Streptococcus	Moineauvirus	Moineauvirus	Unclassified	Aliceevansviridae	Unclassified	Caudoviricetes	Uroviricota	Heunggongvirae	Duplodnaviria	Group I	PHG	Streptococcus thermophilus
MH937471	Streptococcus phage CHPC927	Streptococcus phage CHPC927 Moineauvirus CHPC927 Moineauvirus Aliceevansviridae Caudoviricetes Uroviricota Heunggongvirae Duplodnaviria Viruses	37303	FALSE	38.975	DNA	05-DEC-2018	45	100	0	92.1642	NA	0	Streptococcus	Moineauvirus	Moineauvirus	Unclassified	Aliceevansviridae	Unclassified	Caudoviricetes	Uroviricota	Heunggongvirae	Duplodnaviria	Group I	PHG	Streptococcus thermophilus
MH937470	Streptococcus phage CHPC925	Streptococcus phage CHPC925 Moineauvirus CHPC925 Moineauvirus Aliceevansviridae Caudoviricetes Uroviricota Heunggongvirae Duplodnaviria Viruses	34759	FALSE	38.479	DNA	05-DEC-2018	44	100	0	90.0716	NA	0	Streptococcus	Moineauvirus	Moineauvirus	Unclassified	Aliceevansviridae	Unclassified	Caudoviricetes	Uroviricota	Heunggongvirae	Duplodnaviria	Group I	PHG	Streptococcus thermophilus
MH937469	Streptococcus phage CHPC919	Streptococcus phage CHPC919 Moineauvirus Sfi19 Moineauvirus Aliceevansviridae Caudoviricetes Uroviricota Heunggongvirae Duplodnaviria Viruses	37281	FALSE	38.269	DNA	05-DEC-2018	46	100	0	91.8886	NA	0	Streptococcus	Moineauvirus	Moineauvirus	Unclassified	Aliceevansviridae	Unclassified	Caudoviricetes	Uroviricota	Heunggongvirae	Duplodnaviria	Group I	PHG	Streptococcus thermophilus
MH937467	Streptococcus phage CHPC877	Streptococcus phage CHPC877 Moineauvirus CHPC877 Moineauvirus Aliceevansviridae Caudoviricetes Uroviricota Heunggongvirae Duplodnaviria Viruses	39965	FALSE	38.364	DNA	05-DEC-2018	50	100	0	93.2391	NA	0	Streptococcus	Moineauvirus	Moineauvirus	Unclassified	Aliceevansviridae	Unclassified	Caudoviricetes	Uroviricota	Heunggongvirae	Duplodnaviria	Group I	PHG	Streptococcus thermophilus
MH937466	Streptococcus phage CHPC875	Streptococcus phage CHPC875 Moineauvirus CHPC875 Moineauvirus Aliceevansviridae Caudoviricetes Uroviricota Heunggongvirae Duplodnaviria Viruses	36576	FALSE	39.02	DNA	05-DEC-2018	45	100	0	89.9442	NA	0	Streptococcus	Moineauvirus	Moineauvirus	Unclassified	Aliceevansviridae	Unclassified	Caudoviricetes	Uroviricota	Heunggongvirae	Duplodnaviria	Group I	PHG	Streptococcus thermophilus
MH937465	Streptococcus phage CHPC873	Streptococcus phage CHPC873 Moineauvirus CHPC873 Moineauvirus Aliceevansviridae Caudoviricetes Uroviricota Heunggongvirae Duplodnaviria Viruses	38258	FALSE	38.084	DNA	05-DEC-2018	47	97.8723	2.12766	91.5181	NA	0	Streptococcus	Moineauvirus	Moineauvirus	Unclassified	Aliceevansviridae	Unclassified	Caudoviricetes	Uroviricota	Heunggongvirae	Duplodnaviria	Group I	PHG	Streptococcus thermophilus
MH937464	Streptococcus phage CHPC869	Streptococcus phage CHPC869 Brussowvirus CHPC869 Brussowvirus Aliceevansviridae Caudoviricetes Uroviricota Heunggongvirae Duplodnaviria Viruses	37080	FALSE	39.064	DNA	05-DEC-2018	49	100	0	89.5712	NA	0	Streptococcus	Brussowvirus	Brussowvirus	Unclassified	Aliceevansviridae	Unclassified	Caudoviricetes	Uroviricota	Heunggongvirae	Duplodnaviria	Group I	PHG	Streptococcus thermophilus
MH937463	Streptococcus phage CHPC676	Streptococcus phage CHPC676 Brussowvirus Aliceevansviridae Caudoviricetes Uroviricota Heunggongvirae Duplodnaviria Viruses	40402	FALSE	38.758	DNA	05-DEC-2018	54	100	0	92.2529	NA	0	Streptococcus	Brussowvirus	Brussowvirus	Unclassified	Aliceevansviridae	Unclassified	Caudoviricetes	Uroviricota	Heunggongvirae	Duplodnaviria	Group I	PHG	Streptococcus thermophilus
MH937462	Streptococcus phage CHPC663	Streptococcus phage CHPC663 Moineauvirus CHPC663 Moineauvirus Aliceevansviridae Caudoviricetes Uroviricota Heunggongvirae Duplodnaviria Viruses	38531	FALSE	38.93	DNA	05-DEC-2018	52	96.1538	3.84615	90.8074	NA	0	Streptococcus	Moineauvirus	Moineauvirus	Unclassified	Aliceevansviridae	Unclassified	Caudoviricetes	Uroviricota	Heunggongvirae	Duplodnaviria	Group I	PHG	Streptococcus thermophilus
MH937460	Streptococcus phage CHPC640	Streptococcus phage CHPC640 Brussowvirus CHPC640 Brussowvirus Aliceevansviridae Caudoviricetes Uroviricota Heunggongvirae Duplodnaviria Viruses	40404	FALSE	38.768	DNA	05-DEC-2018	55	100	0	92.1889	NA	0	Streptococcus	Brussowvirus	Brussowvirus	Unclassified	Aliceevansviridae	Unclassified	Caudoviricetes	Uroviricota	Heunggongvirae	Duplodnaviria	Group I	PHG	Streptococcus thermophilus
MH937458	Streptococcus phage CHPC572	Streptococcus phage CHPC572 Moineauvirus CHPC572 Moineauvirus Aliceevansviridae Caudoviricetes Uroviricota Heunggongvirae Duplodnaviria Viruses	37005	FALSE	38.511	DNA	05-DEC-2018	45	100	0	90.7742	NA	0	Streptococcus	Moineauvirus	Moineauvirus	Unclassified	Aliceevansviridae	Unclassified	Caudoviricetes	Uroviricota	Heunggongvirae	Duplodnaviria	Group I	PHG	Streptococcus thermophilus
MK138527	Escherichia phage vB_EcoS_PNS1	Escherichia phage vB_EcoS_PNS1 Dhillonvirus Caudoviricetes Uroviricota Heunggongvirae Duplodnaviria Viruses	43945	FALSE	54.361	DNA	05-DEC-2018	55	58.1818	41.8182	90.4471	NA	0	Escherichia	Dhillonvirus	Dhillonvirus	Unclassified	Unclassified	Unclassified	Caudoviricetes	Uroviricota	Heunggongvirae	Duplodnaviria	Group I	PHG	Escherichia coli
MK138526	Pseudomonas phage vB_PaeM_LCK69	Pseudomonas phage vB_PaeM_LCK69 Pakpunavirus Caudoviricetes Uroviricota Heunggongvirae Duplodnaviria Viruses	92319	FALSE	49.395	DNA	05-DEC-2018	171	70.1754	29.8246	89.6186	NA	15	Pseudomonas	Pakpunavirus	Pakpunavirus	Unclassified	Unclassified	Unclassified	Caudoviricetes	Uroviricota	Heunggongvirae	Duplodnaviria	Group I	PHG	Pseudomonas aeruginosa
MK044829	Streptococcus phage 109751	Streptococcus phage 109751 Aliceevansviridae Caudoviricetes Uroviricota Heunggongvirae Duplodnaviria Viruses	39520	FALSE	39.375	DNA	05-DEC-2018	61	86.8852	13.1148	92.3153	NA	0	Streptococcus	Aliceevansviridae	Unclassified	Unclassified	Aliceevansviridae	Unclassified	Caudoviricetes	Uroviricota	Heunggongvirae	Duplodnaviria	Group I	PHG	Unspecified
MK044828	Streptococcus phage 33888	Streptococcus phage 33888 Aliceevansviridae Caudoviricetes Uroviricota Heunggongvirae Duplodnaviria Viruses	34256	FALSE	39.932	DNA	05-DEC-2018	57	8.77193	91.2281	94.6433	NA	0	Streptococcus	Aliceevansviridae	Unclassified	Unclassified	Aliceevansviridae	Unclassified	Caudoviricetes	Uroviricota	Heunggongvirae	Duplodnaviria	Group I	PHG	Unspecified
MH937461	Streptococcus phage CHPC642	Streptococcus phage CHPC642 Moineauvirus CHPC642 Moineauvirus Aliceevansviridae Caudoviricetes Uroviricota Heunggongvirae Duplodnaviria Viruses	35715	FALSE	38.776	DNA	05-DEC-2018	48	95.8333	4.16667	92.8097	NA	0	Streptococcus	Moineauvirus	Moineauvirus	Unclassified	Aliceevansviridae	Unclassified	Caudoviricetes	Uroviricota	Heunggongvirae	Duplodnaviria	Group I	PHG	Streptococcus thermophilus
MK165087	Escherichia phage BRET	Escherichia phage BRET Nonagvirus Queuovirinae Caudoviricetes Uroviricota Heunggongvirae Duplodnaviria Viruses	59550	FALSE	43.365	DNA	05-DEC-2018	84	39.2857	60.7143	91.7632	NA	0	Escherichia	Nonagvirus	Nonagvirus	Queuovirinae	Unclassified	Unclassified	Caudoviricetes	Uroviricota	Heunggongvirae	Duplodnaviria	Group I	PHG	Escherichia coli HER 1036
MK144667	Pseudomonas phage Spike	Pseudomonas phage Spike Casadabanvirus spike Casadabanvirus Caudoviricetes Uroviricota Heunggongvirae Duplodnaviria Viruses	37729	FALSE	64.34	DNA	05-DEC-2018	58	96.5517	3.44828	95.4014	NA	0	Pseudomonas	Casadabanvirus	Casadabanvirus	Unclassified	Unclassified	Unclassified	Caudoviricetes	Uroviricota	Heunggongvirae	Duplodnaviria	Group I	PHG	Unspecified
MK134560	Klebsiella phage kpssk3	Klebsiella phage kpssk3 Przondovirus kpssk3 Przondovirus Studiervirinae Autographiviridae Caudoviricetes Uroviricota Heunggongvirae Duplodnaviria Viruses	40539	FALSE	52.803	DNA	05-DEC-2018	49	100	0	91.2825	NA	0	Klebsiella	Przondovirus	Przondovirus	Studiervirinae	Autographiviridae	Unclassified	Caudoviricetes	Uroviricota	Heunggongvirae	Duplodnaviria	Group I	PHG	Klebsiella pneumoniae SSK3
MK085976	Bacillus phage AP631	Bacillus phage AP631 Wbetavirus Caudoviricetes Uroviricota Heunggongvirae Duplodnaviria Viruses	39549	FALSE	35.007	DNA	05-DEC-2018	54	88.8889	11.1111	88.25	NA	0	Bacillus	Wbetavirus	Wbetavirus	Unclassified	Unclassified	Unclassified	Caudoviricetes	Uroviricota	Heunggongvirae	Duplodnaviria	Group I	PHG	Unspecified
MK071653	Meiothermus phage MMP7	Meiothermus phage MMP7 Caudoviricetes Uroviricota Heunggongvirae Duplodnaviria Viruses	32864	FALSE	63.982	DNA	05-DEC-2018	50	8	92	94.9093	NA	0	Meiothermus	Unclassified	Unclassified	Unclassified	Unclassified	Unclassified	Caudoviricetes	Uroviricota	Heunggongvirae	Duplodnaviria	Group I	PHG	Meiothermus sp.
MK034952	Pseudomonas phage Dobby	Pseudomonas phage Dobby Citexvirus dobby Citexvirus Peduoviridae Caudoviricetes Uroviricota Heunggongvirae Duplodnaviria Viruses	37152	FALSE	62.215	DNA	05-DEC-2018	47	87.234	12.766	90.2051	NA	0	Pseudomonas	Citexvirus	Citexvirus	Unclassified	Peduoviridae	Unclassified	Caudoviricetes	Uroviricota	Heunggongvirae	Duplodnaviria	Group I	PHG	Pseudomonas aeruginosa
MH809534	Yersinia phage PYPS50	Yersinia phage PYPS50 Berlinvirus PYPS50 Berlinvirus Studiervirinae Autographiviridae Caudoviricetes Uroviricota Heunggongvirae Duplodnaviria Viruses	39648	FALSE	48.736	DNA	05-DEC-2018	46	0	100	90.5342	NA	0	Yersinia	Berlinvirus	Berlinvirus	Studiervirinae	Autographiviridae	Unclassified	Caudoviricetes	Uroviricota	Heunggongvirae	Duplodnaviria	Group I	PHG	Yersinia pseudotuberculosis
MH972263	Staphylococcus phage JBug18	Staphylococcus phage JBug18 Andhravirus andhra Andhravirus Rakietenvirinae Rountreeviridae Caudoviricetes Uroviricota Heunggongvirae Duplodnaviria Viruses	18547	FALSE	29.59	DNA	04-DEC-2018	20	45	55	94.2201	NA	0	Staphylococcus	Andhravirus	Andhravirus	Rakietenvirinae	Rountreeviridae	Unclassified	Caudoviricetes	Uroviricota	Heunggongvirae	Duplodnaviria	Group I	PHG	Staphylococcus epidermidis LM1680
MH972262	Staphylococcus phage Pontiff	Staphylococcus phage Pontiff Andhravirus andhra Andhravirus Rakietenvirinae Rountreeviridae Caudoviricetes Uroviricota Heunggongvirae Duplodnaviria Viruses	18364	FALSE	29.955	DNA	04-DEC-2018	20	45	55	94.865	NA	0	Staphylococcus	Andhravirus	Andhravirus	Rakietenvirinae	Rountreeviridae	Unclassified	Caudoviricetes	Uroviricota	Heunggongvirae	Duplodnaviria	Group I	PHG	Staphylococcus epidermidis RP62A
MH972261	Staphylococcus phage Pike	Staphylococcus phage Pike Andhravirus andhra Andhravirus Rakietenvirinae Rountreeviridae Caudoviricetes Uroviricota Heunggongvirae Duplodnaviria Viruses	18376	FALSE	29.909	DNA	04-DEC-2018	20	45	55	95.1785	NA	0	Staphylococcus	Andhravirus	Andhravirus	Rakietenvirinae	Rountreeviridae	Unclassified	Caudoviricetes	Uroviricota	Heunggongvirae	Duplodnaviria	Group I	PHG	Staphylococcus epidermidis LM1680
MH972260	Staphylococcus phage Pabna	Staphylococcus phage Pabna Rosenblumvirus pabna Rosenblumvirus Rakietenvirinae Rountreeviridae Caudoviricetes Uroviricota Heunggongvirae Duplodnaviria Viruses	17700	FALSE	29.362	DNA	04-DEC-2018	20	45	55	92.7966	NA	0	Staphylococcus	Rosenblumvirus	Rosenblumvirus	Rakietenvirinae	Rountreeviridae	Unclassified	Caudoviricetes	Uroviricota	Heunggongvirae	Duplodnaviria	Group I	PHG	Staphylococcus aureus subsp. aureus RN4220
MK105819	Synechococcus phage S-H1	Synechococcus phage S-H1 Caudoviricetes Uroviricota Heunggongvirae Duplodnaviria Viruses	39158	FALSE	53.718	DNA	02-DEC-2018	63	50.7937	49.2063	91.5139	NA	0	Synechococcus	Unclassified	Unclassified	Unclassified	Unclassified	Unclassified	Caudoviricetes	Uroviricota	Heunggongvirae	Duplodnaviria	Group I	PHG	Synechococcus sp. WH 7803
MH844529	Staphylococcus phage 812h1	Staphylococcus phage 812h1 Kayvirus Twortvirinae Herelleviridae Caudoviricetes Uroviricota Heunggongvirae Duplodnaviria Viruses	150582	FALSE	30.389	DNA	02-DEC-2018	237	72.5738	27.4262	88.5259	NA	4	Staphylococcus	Kayvirus	Kayvirus	Twortvirinae	Herelleviridae	Unclassified	Caudoviricetes	Uroviricota	Heunggongvirae	Duplodnaviria	Group I	PHG	Staphylococcus sp.
MG779474	Lactococcus phage MP1	Lactococcus phage MP1 Skunavirus MP1 Skunavirus Caudoviricetes Uroviricota Heunggongvirae Duplodnaviria Viruses	32575	FALSE	35.008	DNA	01-DEC-2018	56	51.7857	48.2143	90.8058	NA	1	Lactococcus	Skunavirus	Skunavirus	Unclassified	Unclassified	Unclassified	Caudoviricetes	Uroviricota	Heunggongvirae	Duplodnaviria	Group I	PHG	Lactococcus lactis subsp. lactis biovar diacetylactis
KX346250	Lactococcus phage MW18S	Lactococcus phage MW18S Skunavirus sv16W23 Skunavirus Caudoviricetes Uroviricota Heunggongvirae Duplodnaviria Viruses	31877	FALSE	34.774	DNA	01-DEC-2018	56	48.2143	51.7857	90.0932	NA	0	Lactococcus	Skunavirus	Skunavirus	Unclassified	Unclassified	Unclassified	Caudoviricetes	Uroviricota	Heunggongvirae	Duplodnaviria	Group I	PHG	Lactococcus lactis subsp. lactis bv. diacetylactis
KX346249	Lactococcus phage 16W23	Lactococcus phage 16W23 Skunavirus sv16W23 Skunavirus Caudoviricetes Uroviricota Heunggongvirae Duplodnaviria Viruses	32477	FALSE	34.76	DNA	01-DEC-2018	56	48.2143	51.7857	89.8051	NA	0	Lactococcus	Skunavirus	Skunavirus	Unclassified	Unclassified	Unclassified	Caudoviricetes	Uroviricota	Heunggongvirae	Duplodnaviria	Group I	PHG	Lactococcus lactis subsp. lactis bv. diacetylactis
KX346248	Lactococcus phage 17W12M	Lactococcus phage 17W12M Skunavirus sv10W18 Skunavirus Caudoviricetes Uroviricota Heunggongvirae Duplodnaviria Viruses	33017	FALSE	34.888	DNA	01-DEC-2018	58	48.2759	51.7241	89.9991	NA	0	Lactococcus	Skunavirus	Skunavirus	Unclassified	Unclassified	Unclassified	Caudoviricetes	Uroviricota	Heunggongvirae	Duplodnaviria	Group I	PHG	Lactococcus lactis subsp. lactis bv. diacetylactis
KX346247	Lactococcus phage 17W11	Lactococcus phage 17W11 Skunavirus sv3R16S Skunavirus Caudoviricetes Uroviricota Heunggongvirae Duplodnaviria Viruses	30984	FALSE	34.937	DNA	01-DEC-2018	58	44.8276	55.1724	89.7366	NA	0	Lactococcus	Skunavirus	Skunavirus	Unclassified	Unclassified	Unclassified	Caudoviricetes	Uroviricota	Heunggongvirae	Duplodnaviria	Group I	PHG	Lactococcus lactis subsp. lactis bv. diacetylactis
KX346246	Lactococcus phage 11W16L	Lactococcus phage 11W16L Skunavirus sv13W11L Skunavirus Caudoviricetes Uroviricota Heunggongvirae Duplodnaviria Viruses	29964	FALSE	34.752	DNA	01-DEC-2018	52	48.0769	51.9231	90.6621	NA	1	Lactococcus	Skunavirus	Skunavirus	Unclassified	Unclassified	Unclassified	Caudoviricetes	Uroviricota	Heunggongvirae	Duplodnaviria	Group I	PHG	Lactococcus lactis subsp. cremoris
KX346245	Lactococcus phage 10W24	Lactococcus phage 10W24 Skunavirus sv3R16S Skunavirus Caudoviricetes Uroviricota Heunggongvirae Duplodnaviria Viruses	31866	FALSE	34.912	DNA	01-DEC-2018	59	44.0678	55.9322	88.7027	NA	0	Lactococcus	Skunavirus	Skunavirus	Unclassified	Unclassified	Unclassified	Caudoviricetes	Uroviricota	Heunggongvirae	Duplodnaviria	Group I	PHG	Lactococcus lactis subsp. cremoris
KX346244	Lactococcus phage 6W18L	Lactococcus phage 6W18L Skunavirus Caudoviricetes Uroviricota Heunggongvirae Duplodnaviria Viruses	30918	FALSE	34.834	DNA	01-DEC-2018	56	46.4286	53.5714	89.8797	NA	0	Lactococcus	Skunavirus	Skunavirus	Unclassified	Unclassified	Unclassified	Caudoviricetes	Uroviricota	Heunggongvirae	Duplodnaviria	Group I	PHG	Lactococcus lactis subsp. lactis bv. diacetylactis
KX346243	Lactococcus phage 6W06	Lactococcus phage 6W06 Skunavirus sv10W18 Skunavirus Caudoviricetes Uroviricota Heunggongvirae Duplodnaviria Viruses	32793	FALSE	34.87	DNA	01-DEC-2018	57	47.3684	52.6316	89.6441	NA	0	Lactococcus	Skunavirus	Skunavirus	Unclassified	Unclassified	Unclassified	Caudoviricetes	Uroviricota	Heunggongvirae	Duplodnaviria	Group I	PHG	Lactococcus lactis subsp. lactis bv. diacetylactis
KX346242	Lactococcus phage 8R06S	Lactococcus phage 8R06S Skunavirus Caudoviricetes Uroviricota Heunggongvirae Duplodnaviria Viruses	31034	FALSE	34.9	DNA	01-DEC-2018	55	49.0909	50.9091	89.4277	NA	0	Lactococcus	Skunavirus	Skunavirus	Unclassified	Unclassified	Unclassified	Caudoviricetes	Uroviricota	Heunggongvirae	Duplodnaviria	Group I	PHG	Lactococcus lactis subsp. lactis bv. diacetylactis
KX346240	Lactococcus phage 2R06A	Lactococcus phage 2R06A Skunavirus Caudoviricetes Uroviricota Heunggongvirae Duplodnaviria Viruses	31627	FALSE	35.207	DNA	01-DEC-2018	57	45.614	54.386	87.3621	NA	0	Lactococcus	Skunavirus	Skunavirus	Unclassified	Unclassified	Unclassified	Caudoviricetes	Uroviricota	Heunggongvirae	Duplodnaviria	Group I	PHG	Lactococcus lactis subsp. lactis bv. diacetylactis
KX346239	Lactococcus phage 2R15S2	Lactococcus phage 2R15S2 Skunavirus sv3R16S Skunavirus Caudoviricetes Uroviricota Heunggongvirae Duplodnaviria Viruses	31468	FALSE	34.966	DNA	01-DEC-2018	59	44.0678	55.9322	90.0725	NA	0	Lactococcus	Skunavirus	Skunavirus	Unclassified	Unclassified	Unclassified	Caudoviricetes	Uroviricota	Heunggongvirae	Duplodnaviria	Group I	PHG	Lactococcus lactis subsp. lactis bv. diacetylactis
KX346238	Lactococcus phage 2R15S	Lactococcus phage 2R15S Skunavirus sv10W18 Skunavirus Caudoviricetes Uroviricota Heunggongvirae Duplodnaviria Viruses	32505	FALSE	34.795	DNA	01-DEC-2018	57	47.3684	52.6316	90.6691	NA	0	Lactococcus	Skunavirus	Skunavirus	Unclassified	Unclassified	Unclassified	Caudoviricetes	Uroviricota	Heunggongvirae	Duplodnaviria	Group I	PHG	Lactococcus lactis subsp. lactis bv. diacetylactis
KX346237	Lactococcus phage 2R15M	Lactococcus phage 2R15M Skunavirus sv3R16S Skunavirus Caudoviricetes Uroviricota Heunggongvirae Duplodnaviria Viruses	31632	FALSE	34.914	DNA	01-DEC-2018	59	44.0678	55.9322	90.165	NA	0	Lactococcus	Skunavirus	Skunavirus	Unclassified	Unclassified	Unclassified	Caudoviricetes	Uroviricota	Heunggongvirae	Duplodnaviria	Group I	PHG	Lactococcus lactis subsp. lactis bv. diacetylactis
KX346236	Lactococcus phage 2R14S	Lactococcus phage 2R14S Skunavirus Caudoviricetes Uroviricota Heunggongvirae Duplodnaviria Viruses	30165	FALSE	34.782	DNA	01-DEC-2018	57	45.614	54.386	89.9254	NA	0	Lactococcus	Skunavirus	Skunavirus	Unclassified	Unclassified	Unclassified	Caudoviricetes	Uroviricota	Heunggongvirae	Duplodnaviria	Group I	PHG	Lactococcus lactis subsp. lactis bv. diacetylactis
KX346241	Lactococcus phage 3R07S	Lactococcus phage 3R07S Skunavirus sv3R16S Skunavirus Caudoviricetes Uroviricota Heunggongvirae Duplodnaviria Viruses	31192	FALSE	34.942	DNA	01-DEC-2018	59	44.0678	55.9322	90.1385	NA	0	Lactococcus	Skunavirus	Skunavirus	Unclassified	Unclassified	Unclassified	Caudoviricetes	Uroviricota	Heunggongvirae	Duplodnaviria	Group I	PHG	Lactococcus lactis subsp. cremoris
MG557619	Staphylococcus phage HSA84	Staphylococcus phage HSA84 Dubowvirus HSA84 Dubowvirus Azeredovirinae Caudoviricetes Uroviricota Heunggongvirae Duplodnaviria Viruses	42650	FALSE	34.567	DNA	2018-11-30	59	93.2203	6.77966	93.7984	NA	0	Staphylococcus	Dubowvirus	Dubowvirus	Azeredovirinae	Unclassified	Unclassified	Caudoviricetes	Uroviricota	Heunggongvirae	Duplodnaviria	Group I	PHG	Staphylococcus aureus
MG557618	Staphylococcus phage HSA30	Staphylococcus phage HSA30 Kayvirus P108 Kayvirus Twortvirinae Herelleviridae Caudoviricetes Uroviricota Heunggongvirae Duplodnaviria Viruses	140358	FALSE	30.18	DNA	2018-11-30	221	73.3032	26.6968	90.6119	NA	4	Staphylococcus	Kayvirus	Kayvirus	Twortvirinae	Herelleviridae	Unclassified	Caudoviricetes	Uroviricota	Heunggongvirae	Duplodnaviria	Group I	PHG	Staphylococcus aureus
MG471392	Salmonella phage BSP161	Salmonella phage BSP161 Berlinvirus BSP161 Berlinvirus Studiervirinae Autographiviridae Caudoviricetes Uroviricota Heunggongvirae Duplodnaviria Viruses	39688	FALSE	48.72	DNA	2018-11-30	43	0	100	89.2411	NA	0	Salmonella	Berlinvirus	Berlinvirus	Studiervirinae	Autographiviridae	Unclassified	Caudoviricetes	Uroviricota	Heunggongvirae	Duplodnaviria	Group I	PHG	Salmonella enterica serovar Typhimurium
MG432151	Pseudomonas phage Delta	Pseudomonas phage Delta Bruynoghevirus Caudoviricetes Uroviricota Heunggongvirae Duplodnaviria Viruses	45970	FALSE	52.258	DNA	2018-11-30	71	29.5775	70.4225	90.9898	NA	3	Pseudomonas	Bruynoghevirus	Bruynoghevirus	Unclassified	Unclassified	Unclassified	Caudoviricetes	Uroviricota	Heunggongvirae	Duplodnaviria	Group I	PHG	Pseudomonas aeruginosa PA-4U
KY210139	Xanthomonas phage KPhi1	Xanthomonas phage KPhi1 Beograduvirus KPhi1 Beograduvirus Kantovirinae Caudoviricetes Uroviricota Heunggongvirae Duplodnaviria Viruses	46077	FALSE	62.817	DNA	2018-11-30	64	54.6875	45.3125	89.765	NA	0	Xanthomonas	Beograduvirus	Beograduvirus	Kantovirinae	Unclassified	Unclassified	Caudoviricetes	Uroviricota	Heunggongvirae	Duplodnaviria	Group I	PHG	Xanthomonas euvesicatoria
MG584725	Bacillus phage BVE2	Bacillus phage BVE2 Caudoviricetes Uroviricota Heunggongvirae Duplodnaviria Viruses	20021	FALSE	33.395	DNA	2018-11-29	26	15.3846	84.6154	85.8149	NA	0	Bacillus	Unclassified	Unclassified	Unclassified	Unclassified	Unclassified	Caudoviricetes	Uroviricota	Heunggongvirae	Duplodnaviria	Group I	PHG	Bacillus cereus N1
MG280946	Salmonella phage KFS-SE1	Salmonella phage KFS-SE1 Chivirus KFSSE1 Chivirus Casjensviridae Caudoviricetes Uroviricota Heunggongvirae Duplodnaviria Viruses	59715	FALSE	56.711	DNA	2018-11-27	71	66.1972	33.8028	92.9716	NA	0	Salmonella	Chivirus	Chivirus	Unclassified	Casjensviridae	Unclassified	Caudoviricetes	Uroviricota	Heunggongvirae	Duplodnaviria	Group I	PHG	Salmonella enterica subsp. enterica serovar Enteritidis
MH179478	Pseudomonas phage 67PfluR64PP	Pseudomonas phage 67PfluR64PP Pifdecavirus pv22PfluR64PP Pifdecavirus Studiervirinae Autographiviridae Caudoviricetes Uroviricota Heunggongvirae Duplodnaviria Viruses	40748	FALSE	55.907	DNA	2018-11-26	50	0	100	91.683	NA	0	Pseudomonas	Pifdecavirus	Pifdecavirus	Studiervirinae	Autographiviridae	Unclassified	Caudoviricetes	Uroviricota	Heunggongvirae	Duplodnaviria	Group I	PHG	Pseudomonas fluorescens
MH179475	Pseudomonas phage 71PfluR64PP	Pseudomonas phage 71PfluR64PP Pifdecavirus pv22PfluR64PP Pifdecavirus Studiervirinae Autographiviridae Caudoviricetes Uroviricota Heunggongvirae Duplodnaviria Viruses	40582	FALSE	55.889	DNA	2018-11-26	50	100	0	91.9915	NA	0	Pseudomonas	Pifdecavirus	Pifdecavirus	Studiervirinae	Autographiviridae	Unclassified	Caudoviricetes	Uroviricota	Heunggongvirae	Duplodnaviria	Group I	PHG	Pseudomonas fluorescens
MH179473	Aeromonas phage 25AhydR2PP	Aeromonas phage 25AhydR2PP Aerosvirus av25AhydR2PP Aerosvirus Melnykvirinae Autographiviridae Caudoviricetes Uroviricota Heunggongvirae Duplodnaviria Viruses	42696	FALSE	54.897	DNA	2018-11-26	51	1.96078	98.0392	93.3741	NA	0	Aeromonas	Aerosvirus	Aerosvirus	Melnykvirinae	Autographiviridae	Unclassified	Caudoviricetes	Uroviricota	Heunggongvirae	Duplodnaviria	Group I	PHG	Aeromonas hydrophila
MH179472	Pseudomonas phage 22PfluR64PP	Pseudomonas phage 22PfluR64PP Pifdecavirus pv22PfluR64PP Pifdecavirus Studiervirinae Autographiviridae Caudoviricetes Uroviricota Heunggongvirae Duplodnaviria Viruses	40822	FALSE	55.806	DNA	2018-11-26	51	0	100	91.8328	NA	0	Pseudomonas	Pifdecavirus	Pifdecavirus	Studiervirinae	Autographiviridae	Unclassified	Caudoviricetes	Uroviricota	Heunggongvirae	Duplodnaviria	Group I	PHG	Pseudomonas fluorescens
MH730557	Vibrio phage fNo16	Vibrio phage fNo16 Corticoviridae Vinavirales Tectiliviricetes Preplasmiviricota Bamfordvirae Varidnaviria Viruses	10594	FALSE	47.357	DNA	2018-11-24	21	9.52381	90.4762	89.6828	NA	0	Vibrio	Corticoviridae	Unclassified	Unclassified	Corticoviridae	Vinavirales	Tectiliviricetes	Preplasmiviricota	Bamfordvirae	Varidnaviria	Group I	PHG	Vibrio anguillarum strain A023
MG945909	Microviridae sp.	Microviridae sp. Microviridae Petitvirales Malgrandaviricetes Phixviricota Sangervirae Monodnaviria Viruses	6925	FALSE	39.668	ss-DNA	2018-11-24	7	100	0	86.8159	NA	0	Unspecified	Microviridae	Unclassified	Unclassified	Microviridae	Petitvirales	Malgrandaviricetes	Phixviricota	Sangervirae	Monodnaviria	Group II	PHG	Unspecified
MG945870	Microviridae sp.	Microviridae sp. Microviridae Petitvirales Malgrandaviricetes Phixviricota Sangervirae Monodnaviria Viruses	5757	FALSE	48.237	ss-DNA	2018-11-24	9	100	0	94.2157	NA	0	Unspecified	Microviridae	Unclassified	Unclassified	Microviridae	Petitvirales	Malgrandaviricetes	Phixviricota	Sangervirae	Monodnaviria	Group II	PHG	Unspecified
MG945869	Microviridae sp.	Microviridae sp. Microviridae Petitvirales Malgrandaviricetes Phixviricota Sangervirae Monodnaviria Viruses	5392	FALSE	49.258	ss-DNA	2018-11-24	9	100	0	94.3064	NA	0	Unspecified	Microviridae	Unclassified	Unclassified	Microviridae	Petitvirales	Malgrandaviricetes	Phixviricota	Sangervirae	Monodnaviria	Group II	PHG	Unspecified
MG945868	Microviridae sp.	Microviridae sp. Microviridae Petitvirales Malgrandaviricetes Phixviricota Sangervirae Monodnaviria Viruses	5305	FALSE	50.179	ss-DNA	2018-11-24	5	100	0	68.8784	NA	0	Unspecified	Microviridae	Unclassified	Unclassified	Microviridae	Petitvirales	Malgrandaviricetes	Phixviricota	Sangervirae	Monodnaviria	Group II	PHG	Unspecified
MG945867	Microviridae sp.	Microviridae sp. Microviridae Petitvirales Malgrandaviricetes Phixviricota Sangervirae Monodnaviria Viruses	5567	FALSE	48.536	ss-DNA	2018-11-24	7	100	0	81.6418	NA	0	Unspecified	Microviridae	Unclassified	Unclassified	Microviridae	Petitvirales	Malgrandaviricetes	Phixviricota	Sangervirae	Monodnaviria	Group II	PHG	Unspecified
MG945866	Microviridae sp.	Microviridae sp. Microviridae Petitvirales Malgrandaviricetes Phixviricota Sangervirae Monodnaviria Viruses	5338	FALSE	31.285	ss-DNA	2018-11-24	9	100	0	94.6984	NA	0	Unspecified	Microviridae	Unclassified	Unclassified	Microviridae	Petitvirales	Malgrandaviricetes	Phixviricota	Sangervirae	Monodnaviria	Group II	PHG	Unspecified
MG945865	Microviridae sp.	Microviridae sp. Microviridae Petitvirales Malgrandaviricetes Phixviricota Sangervirae Monodnaviria Viruses	5511	FALSE	30.503	ss-DNA	2018-11-24	8	100	0	81.6004	NA	0	Unspecified	Microviridae	Unclassified	Unclassified	Microviridae	Petitvirales	Malgrandaviricetes	Phixviricota	Sangervirae	Monodnaviria	Group II	PHG	Unspecified
MG945864	Microviridae sp.	Microviridae sp. Microviridae Petitvirales Malgrandaviricetes Phixviricota Sangervirae Monodnaviria Viruses	5015	FALSE	46.082	ss-DNA	2018-11-24	7	100	0	95.8325	NA	0	Unspecified	Microviridae	Unclassified	Unclassified	Microviridae	Petitvirales	Malgrandaviricetes	Phixviricota	Sangervirae	Monodnaviria	Group II	PHG	Unspecified
MG945863	Microviridae sp.	Microviridae sp. Microviridae Petitvirales Malgrandaviricetes Phixviricota Sangervirae Monodnaviria Viruses	4700	FALSE	51.34	ss-DNA	2018-11-24	6	100	0	88.9787	NA	0	Unspecified	Microviridae	Unclassified	Unclassified	Microviridae	Petitvirales	Malgrandaviricetes	Phixviricota	Sangervirae	Monodnaviria	Group II	PHG	Unspecified
MG945862	Microviridae sp.	Microviridae sp. Microviridae Petitvirales Malgrandaviricetes Phixviricota Sangervirae Monodnaviria Viruses	4859	FALSE	46.429	ss-DNA	2018-11-24	8	100	0	96.81	NA	0	Unspecified	Microviridae	Unclassified	Unclassified	Microviridae	Petitvirales	Malgrandaviricetes	Phixviricota	Sangervirae	Monodnaviria	Group II	PHG	Unspecified
MG945861	Microviridae sp.	Microviridae sp. Microviridae Petitvirales Malgrandaviricetes Phixviricota Sangervirae Monodnaviria Viruses	4627	FALSE	52.107	ss-DNA	2018-11-24	6	100	0	84.0934	NA	0	Unspecified	Microviridae	Unclassified	Unclassified	Microviridae	Petitvirales	Malgrandaviricetes	Phixviricota	Sangervirae	Monodnaviria	Group II	PHG	Unspecified
MG945860	Microviridae sp.	Microviridae sp. Microviridae Petitvirales Malgrandaviricetes Phixviricota Sangervirae Monodnaviria Viruses	4316	FALSE	49.583	ss-DNA	2018-11-24	7	85.7143	14.2857	91.0565	NA	0	Unspecified	Microviridae	Unclassified	Unclassified	Microviridae	Petitvirales	Malgrandaviricetes	Phixviricota	Sangervirae	Monodnaviria	Group II	PHG	Unspecified
MG945859	Microviridae sp.	Microviridae sp. Microviridae Petitvirales Malgrandaviricetes Phixviricota Sangervirae Monodnaviria Viruses	5390	FALSE	31.558	ss-DNA	2018-11-24	9	100	0	92.9499	NA	0	Unspecified	Microviridae	Unclassified	Unclassified	Microviridae	Petitvirales	Malgrandaviricetes	Phixviricota	Sangervirae	Monodnaviria	Group II	PHG	Unspecified
MG945858	Microviridae sp.	Microviridae sp. Microviridae Petitvirales Malgrandaviricetes Phixviricota Sangervirae Monodnaviria Viruses	5259	FALSE	47.385	ss-DNA	2018-11-24	7	100	0	85.2824	NA	0	Unspecified	Microviridae	Unclassified	Unclassified	Microviridae	Petitvirales	Malgrandaviricetes	Phixviricota	Sangervirae	Monodnaviria	Group II	PHG	Unspecified
MG945857	Microviridae sp.	Microviridae sp. Microviridae Petitvirales Malgrandaviricetes Phixviricota Sangervirae Monodnaviria Viruses	5425	FALSE	30.396	ss-DNA	2018-11-24	8	100	0	77.0876	NA	0	Unspecified	Microviridae	Unclassified	Unclassified	Microviridae	Petitvirales	Malgrandaviricetes	Phixviricota	Sangervirae	Monodnaviria	Group II	PHG	Unspecified
MG945856	Microviridae sp.	Microviridae sp. Microviridae Petitvirales Malgrandaviricetes Phixviricota Sangervirae Monodnaviria Viruses	4650	FALSE	39.892	ss-DNA	2018-11-24	5	100	0	91.3548	NA	0	Unspecified	Microviridae	Unclassified	Unclassified	Microviridae	Petitvirales	Malgrandaviricetes	Phixviricota	Sangervirae	Monodnaviria	Group II	PHG	Unspecified
MG945855	Microviridae sp.	Microviridae sp. Microviridae Petitvirales Malgrandaviricetes Phixviricota Sangervirae Monodnaviria Viruses	5500	FALSE	48.055	ss-DNA	2018-11-24	10	100	0	93.6545	NA	0	Unspecified	Microviridae	Unclassified	Unclassified	Microviridae	Petitvirales	Malgrandaviricetes	Phixviricota	Sangervirae	Monodnaviria	Group II	PHG	Unspecified
MG945854	Microviridae sp.	Microviridae sp. Microviridae Petitvirales Malgrandaviricetes Phixviricota Sangervirae Monodnaviria Viruses	4759	FALSE	48.939	ss-DNA	2018-11-24	7	100	0	93.3599	NA	0	Unspecified	Microviridae	Unclassified	Unclassified	Microviridae	Petitvirales	Malgrandaviricetes	Phixviricota	Sangervirae	Monodnaviria	Group II	PHG	Unspecified
MG945853	Microviridae sp.	Microviridae sp. Microviridae Petitvirales Malgrandaviricetes Phixviricota Sangervirae Monodnaviria Viruses	4900	FALSE	46.673	ss-DNA	2018-11-24	8	100	0	89.8776	NA	0	Unspecified	Microviridae	Unclassified	Unclassified	Microviridae	Petitvirales	Malgrandaviricetes	Phixviricota	Sangervirae	Monodnaviria	Group II	PHG	Unspecified
MG945852	Microviridae sp.	Microviridae sp. Microviridae Petitvirales Malgrandaviricetes Phixviricota Sangervirae Monodnaviria Viruses	5830	FALSE	44.271	ss-DNA	2018-11-24	6	100	0	93.5506	NA	0	Unspecified	Microviridae	Unclassified	Unclassified	Microviridae	Petitvirales	Malgrandaviricetes	Phixviricota	Sangervirae	Monodnaviria	Group II	PHG	Unspecified
MG945851	Microviridae sp.	Microviridae sp. Microviridae Petitvirales Malgrandaviricetes Phixviricota Sangervirae Monodnaviria Viruses	5010	FALSE	40	ss-DNA	2018-11-24	6	100	0	91.2575	NA	0	Unspecified	Microviridae	Unclassified	Unclassified	Microviridae	Petitvirales	Malgrandaviricetes	Phixviricota	Sangervirae	Monodnaviria	Group II	PHG	Unspecified
MG945850	Microviridae sp.	Microviridae sp. Microviridae Petitvirales Malgrandaviricetes Phixviricota Sangervirae Monodnaviria Viruses	5827	FALSE	41.651	ss-DNA	2018-11-24	6	83.3333	16.6667	96.7908	NA	0	Unspecified	Microviridae	Unclassified	Unclassified	Microviridae	Petitvirales	Malgrandaviricetes	Phixviricota	Sangervirae	Monodnaviria	Group II	PHG	Unspecified
MG945849	Microviridae sp.	Microviridae sp. Microviridae Petitvirales Malgrandaviricetes Phixviricota Sangervirae Monodnaviria Viruses	5296	FALSE	45.374	ss-DNA	2018-11-24	7	100	0	89.2183	NA	0	Unspecified	Microviridae	Unclassified	Unclassified	Microviridae	Petitvirales	Malgrandaviricetes	Phixviricota	Sangervirae	Monodnaviria	Group II	PHG	Unspecified
MG945848	Microviridae sp.	Microviridae sp. Microviridae Petitvirales Malgrandaviricetes Phixviricota Sangervirae Monodnaviria Viruses	5830	FALSE	44.357	ss-DNA	2018-11-24	6	100	0	93.5506	NA	0	Unspecified	Microviridae	Unclassified	Unclassified	Microviridae	Petitvirales	Malgrandaviricetes	Phixviricota	Sangervirae	Monodnaviria	Group II	PHG	Unspecified
MG945847	Microviridae sp.	Microviridae sp. Microviridae Petitvirales Malgrandaviricetes Phixviricota Sangervirae Monodnaviria Viruses	5557	FALSE	42.739	ss-DNA	2018-11-24	7	100	0	91.5062	NA	0	Unspecified	Microviridae	Unclassified	Unclassified	Microviridae	Petitvirales	Malgrandaviricetes	Phixviricota	Sangervirae	Monodnaviria	Group II	PHG	Unspecified
MG945846	Microviridae sp.	Microviridae sp. Microviridae Petitvirales Malgrandaviricetes Phixviricota Sangervirae Monodnaviria Viruses	4664	FALSE	42.324	ss-DNA	2018-11-24	7	100	0	95.4545	NA	0	Unspecified	Microviridae	Unclassified	Unclassified	Microviridae	Petitvirales	Malgrandaviricetes	Phixviricota	Sangervirae	Monodnaviria	Group II	PHG	Unspecified
MG945845	Microviridae sp.	Microviridae sp. Microviridae Petitvirales Malgrandaviricetes Phixviricota Sangervirae Monodnaviria Viruses	5745	FALSE	48.982	ss-DNA	2018-11-24	6	100	0	85.7441	NA	0	Unspecified	Microviridae	Unclassified	Unclassified	Microviridae	Petitvirales	Malgrandaviricetes	Phixviricota	Sangervirae	Monodnaviria	Group II	PHG	Unspecified
MG945844	Microviridae sp.	Microviridae sp. Microviridae Petitvirales Malgrandaviricetes Phixviricota Sangervirae Monodnaviria Viruses	5291	FALSE	33.963	ss-DNA	2018-11-24	7	100	0	75.9781	NA	0	Unspecified	Microviridae	Unclassified	Unclassified	Microviridae	Petitvirales	Malgrandaviricetes	Phixviricota	Sangervirae	Monodnaviria	Group II	PHG	Unspecified
MG945843	Microviridae sp.	Microviridae sp. Microviridae Petitvirales Malgrandaviricetes Phixviricota Sangervirae Monodnaviria Viruses	4696	FALSE	57.751	ss-DNA	2018-11-24	7	85.7143	14.2857	81.7078	NA	0	Unspecified	Microviridae	Unclassified	Unclassified	Microviridae	Petitvirales	Malgrandaviricetes	Phixviricota	Sangervirae	Monodnaviria	Group II	PHG	Unspecified
MG945842	Microviridae sp.	Microviridae sp. Microviridae Petitvirales Malgrandaviricetes Phixviricota Sangervirae Monodnaviria Viruses	3963	FALSE	52.94	ss-DNA	2018-11-24	5	100	0	94.8524	NA	0	Unspecified	Microviridae	Unclassified	Unclassified	Microviridae	Petitvirales	Malgrandaviricetes	Phixviricota	Sangervirae	Monodnaviria	Group II	PHG	Unspecified
MG945841	Microviridae sp.	Microviridae sp. Microviridae Petitvirales Malgrandaviricetes Phixviricota Sangervirae Monodnaviria Viruses	4701	FALSE	57.881	ss-DNA	2018-11-24	5	80	20	78.6854	NA	0	Unspecified	Microviridae	Unclassified	Unclassified	Microviridae	Petitvirales	Malgrandaviricetes	Phixviricota	Sangervirae	Monodnaviria	Group II	PHG	Unspecified
MG945840	Microviridae sp.	Microviridae sp. Microviridae Petitvirales Malgrandaviricetes Phixviricota Sangervirae Monodnaviria Viruses	4552	FALSE	56.854	ss-DNA	2018-11-24	6	100	0	88.6424	NA	0	Unspecified	Microviridae	Unclassified	Unclassified	Microviridae	Petitvirales	Malgrandaviricetes	Phixviricota	Sangervirae	Monodnaviria	Group II	PHG	Unspecified
MG945839	Microviridae sp.	Microviridae sp. Microviridae Petitvirales Malgrandaviricetes Phixviricota Sangervirae Monodnaviria Viruses	4383	FALSE	59.457	ss-DNA	2018-11-24	5	100	0	85.9001	NA	0	Unspecified	Microviridae	Unclassified	Unclassified	Microviridae	Petitvirales	Malgrandaviricetes	Phixviricota	Sangervirae	Monodnaviria	Group II	PHG	Unspecified
MG945838	Microviridae sp.	Microviridae sp. Microviridae Petitvirales Malgrandaviricetes Phixviricota Sangervirae Monodnaviria Viruses	4521	FALSE	45.455	ss-DNA	2018-11-24	6	100	0	92.1035	NA	0	Unspecified	Microviridae	Unclassified	Unclassified	Microviridae	Petitvirales	Malgrandaviricetes	Phixviricota	Sangervirae	Monodnaviria	Group II	PHG	Unspecified
MG945837	Microviridae sp.	Microviridae sp. Microviridae Petitvirales Malgrandaviricetes Phixviricota Sangervirae Monodnaviria Viruses	4734	FALSE	49.831	ss-DNA	2018-11-24	6	100	0	95.057	NA	0	Unspecified	Microviridae	Unclassified	Unclassified	Microviridae	Petitvirales	Malgrandaviricetes	Phixviricota	Sangervirae	Monodnaviria	Group II	PHG	Unspecified
MG945836	Microviridae sp.	Microviridae sp. Microviridae Petitvirales Malgrandaviricetes Phixviricota Sangervirae Monodnaviria Viruses	4360	FALSE	52.89	ss-DNA	2018-11-24	6	100	0	98.8073	NA	0	Unspecified	Microviridae	Unclassified	Unclassified	Microviridae	Petitvirales	Malgrandaviricetes	Phixviricota	Sangervirae	Monodnaviria	Group II	PHG	Unspecified
MG945835	Microviridae sp.	Microviridae sp. Microviridae Petitvirales Malgrandaviricetes Phixviricota Sangervirae Monodnaviria Viruses	4666	FALSE	51.329	ss-DNA	2018-11-24	5	100	0	87.9554	NA	0	Unspecified	Microviridae	Unclassified	Unclassified	Microviridae	Petitvirales	Malgrandaviricetes	Phixviricota	Sangervirae	Monodnaviria	Group II	PHG	Unspecified
MG945834	Microviridae sp.	Microviridae sp. Microviridae Petitvirales Malgrandaviricetes Phixviricota Sangervirae Monodnaviria Viruses	4615	FALSE	46.717	ss-DNA	2018-11-24	8	100	0	88.3424	NA	0	Unspecified	Microviridae	Unclassified	Unclassified	Microviridae	Petitvirales	Malgrandaviricetes	Phixviricota	Sangervirae	Monodnaviria	Group II	PHG	Unspecified
MG945833	Microviridae sp.	Microviridae sp. Microviridae Petitvirales Malgrandaviricetes Phixviricota Sangervirae Monodnaviria Viruses	4027	FALSE	50.658	ss-DNA	2018-11-24	4	100	0	88.3536	NA	0	Unspecified	Microviridae	Unclassified	Unclassified	Microviridae	Petitvirales	Malgrandaviricetes	Phixviricota	Sangervirae	Monodnaviria	Group II	PHG	Unspecified
MG945832	Microviridae sp.	Microviridae sp. Microviridae Petitvirales Malgrandaviricetes Phixviricota Sangervirae Monodnaviria Viruses	5065	FALSE	39.585	ss-DNA	2018-11-24	7	85.7143	14.2857	99.151	NA	0	Unspecified	Microviridae	Unclassified	Unclassified	Microviridae	Petitvirales	Malgrandaviricetes	Phixviricota	Sangervirae	Monodnaviria	Group II	PHG	Unspecified
MG945831	Microviridae sp.	Microviridae sp. Microviridae Petitvirales Malgrandaviricetes Phixviricota Sangervirae Monodnaviria Viruses	6589	FALSE	37.563	ss-DNA	2018-11-24	7	71.4286	28.5714	82.2735	NA	0	Unspecified	Microviridae	Unclassified	Unclassified	Microviridae	Petitvirales	Malgrandaviricetes	Phixviricota	Sangervirae	Monodnaviria	Group II	PHG	Unspecified
MG945830	Microviridae sp.	Microviridae sp. Microviridae Petitvirales Malgrandaviricetes Phixviricota Sangervirae Monodnaviria Viruses	5614	FALSE	41.486	ss-DNA	2018-11-24	8	100	0	93.0353	NA	0	Unspecified	Microviridae	Unclassified	Unclassified	Microviridae	Petitvirales	Malgrandaviricetes	Phixviricota	Sangervirae	Monodnaviria	Group II	PHG	Unspecified
MG945829	Microviridae sp.	Microviridae sp. Microviridae Petitvirales Malgrandaviricetes Phixviricota Sangervirae Monodnaviria Viruses	6868	FALSE	39.531	ss-DNA	2018-11-24	8	100	0	86.7938	NA	0	Unspecified	Microviridae	Unclassified	Unclassified	Microviridae	Petitvirales	Malgrandaviricetes	Phixviricota	Sangervirae	Monodnaviria	Group II	PHG	Unspecified
MG945828	Microviridae sp.	Microviridae sp. Microviridae Petitvirales Malgrandaviricetes Phixviricota Sangervirae Monodnaviria Viruses	6662	FALSE	41.429	ss-DNA	2018-11-24	6	100	0	83.3984	NA	0	Unspecified	Microviridae	Unclassified	Unclassified	Microviridae	Petitvirales	Malgrandaviricetes	Phixviricota	Sangervirae	Monodnaviria	Group II	PHG	Unspecified
MG945827	Microviridae sp.	Microviridae sp. Microviridae Petitvirales Malgrandaviricetes Phixviricota Sangervirae Monodnaviria Viruses	4700	FALSE	47.149	ss-DNA	2018-11-24	6	100	0	90.7021	NA	0	Unspecified	Microviridae	Unclassified	Unclassified	Microviridae	Petitvirales	Malgrandaviricetes	Phixviricota	Sangervirae	Monodnaviria	Group II	PHG	Unspecified
MG945826	Microviridae sp.	Microviridae sp. Microviridae Petitvirales Malgrandaviricetes Phixviricota Sangervirae Monodnaviria Viruses	4477	FALSE	39.245	ss-DNA	2018-11-24	6	100	0	91.8025	NA	0	Unspecified	Microviridae	Unclassified	Unclassified	Microviridae	Petitvirales	Malgrandaviricetes	Phixviricota	Sangervirae	Monodnaviria	Group II	PHG	Unspecified
MG945825	Microviridae sp.	Microviridae sp. Microviridae Petitvirales Malgrandaviricetes Phixviricota Sangervirae Monodnaviria Viruses	5725	FALSE	40.541	ss-DNA	2018-11-24	6	100	0	77.1354	NA	0	Unspecified	Microviridae	Unclassified	Unclassified	Microviridae	Petitvirales	Malgrandaviricetes	Phixviricota	Sangervirae	Monodnaviria	Group II	PHG	Unspecified
MG945824	Microviridae sp.	Microviridae sp. Microviridae Petitvirales Malgrandaviricetes Phixviricota Sangervirae Monodnaviria Viruses	6238	FALSE	40.83	ss-DNA	2018-11-24	4	100	0	88.9227	NA	0	Unspecified	Microviridae	Unclassified	Unclassified	Microviridae	Petitvirales	Malgrandaviricetes	Phixviricota	Sangervirae	Monodnaviria	Group II	PHG	Unspecified
MG945823	Microviridae sp.	Microviridae sp. Microviridae Petitvirales Malgrandaviricetes Phixviricota Sangervirae Monodnaviria Viruses	6028	FALSE	38.852	ss-DNA	2018-11-24	9	100	0	84.9038	NA	0	Unspecified	Microviridae	Unclassified	Unclassified	Microviridae	Petitvirales	Malgrandaviricetes	Phixviricota	Sangervirae	Monodnaviria	Group II	PHG	Unspecified
MG945822	Microviridae sp.	Microviridae sp. Microviridae Petitvirales Malgrandaviricetes Phixviricota Sangervirae Monodnaviria Viruses	5051	FALSE	35.32	ss-DNA	2018-11-24	5	100	0	86.2997	NA	0	Unspecified	Microviridae	Unclassified	Unclassified	Microviridae	Petitvirales	Malgrandaviricetes	Phixviricota	Sangervirae	Monodnaviria	Group II	PHG	Unspecified
MG945821	Microviridae sp.	Microviridae sp. Microviridae Petitvirales Malgrandaviricetes Phixviricota Sangervirae Monodnaviria Viruses	4813	FALSE	40.785	ss-DNA	2018-11-24	7	100	0	95.4914	NA	0	Unspecified	Microviridae	Unclassified	Unclassified	Microviridae	Petitvirales	Malgrandaviricetes	Phixviricota	Sangervirae	Monodnaviria	Group II	PHG	Unspecified
MG945820	Microviridae sp.	Microviridae sp. Microviridae Petitvirales Malgrandaviricetes Phixviricota Sangervirae Monodnaviria Viruses	5063	FALSE	49.299	ss-DNA	2018-11-24	6	100	0	91.9613	NA	0	Unspecified	Microviridae	Unclassified	Unclassified	Microviridae	Petitvirales	Malgrandaviricetes	Phixviricota	Sangervirae	Monodnaviria	Group II	PHG	Unspecified
MG945819	Microviridae sp.	Microviridae sp. Microviridae Petitvirales Malgrandaviricetes Phixviricota Sangervirae Monodnaviria Viruses	5302	FALSE	47.661	ss-DNA	2018-11-24	6	100	0	83.9683	NA	0	Unspecified	Microviridae	Unclassified	Unclassified	Microviridae	Petitvirales	Malgrandaviricetes	Phixviricota	Sangervirae	Monodnaviria	Group II	PHG	Unspecified
MG945818	Microviridae sp.	Microviridae sp. Microviridae Petitvirales Malgrandaviricetes Phixviricota Sangervirae Monodnaviria Viruses	5492	FALSE	41.715	ss-DNA	2018-11-24	7	100	0	84.0131	NA	0	Unspecified	Microviridae	Unclassified	Unclassified	Microviridae	Petitvirales	Malgrandaviricetes	Phixviricota	Sangervirae	Monodnaviria	Group II	PHG	Unspecified
MG945817	Microviridae sp.	Microviridae sp. Microviridae Petitvirales Malgrandaviricetes Phixviricota Sangervirae Monodnaviria Viruses	4737	FALSE	42.537	ss-DNA	2018-11-24	5	100	0	87.6504	NA	0	Unspecified	Microviridae	Unclassified	Unclassified	Microviridae	Petitvirales	Malgrandaviricetes	Phixviricota	Sangervirae	Monodnaviria	Group II	PHG	Unspecified
MG945816	Microviridae sp.	Microviridae sp. Microviridae Petitvirales Malgrandaviricetes Phixviricota Sangervirae Monodnaviria Viruses	4902	FALSE	45.43	ss-DNA	2018-11-24	5	100	0	85.5569	NA	0	Unspecified	Microviridae	Unclassified	Unclassified	Microviridae	Petitvirales	Malgrandaviricetes	Phixviricota	Sangervirae	Monodnaviria	Group II	PHG	Unspecified
MG945815	Microviridae sp.	Microviridae sp. Microviridae Petitvirales Malgrandaviricetes Phixviricota Sangervirae Monodnaviria Viruses	5974	FALSE	43.321	ss-DNA	2018-11-24	4	100	0	87.228	NA	0	Unspecified	Microviridae	Unclassified	Unclassified	Microviridae	Petitvirales	Malgrandaviricetes	Phixviricota	Sangervirae	Monodnaviria	Group II	PHG	Unspecified
MG945814	Microviridae sp.	Microviridae sp. Microviridae Petitvirales Malgrandaviricetes Phixviricota Sangervirae Monodnaviria Viruses	4884	FALSE	36.364	ss-DNA	2018-11-24	7	100	0	92.0147	NA	0	Unspecified	Microviridae	Unclassified	Unclassified	Microviridae	Petitvirales	Malgrandaviricetes	Phixviricota	Sangervirae	Monodnaviria	Group II	PHG	Unspecified
MG945813	Microviridae sp.	Microviridae sp. Microviridae Petitvirales Malgrandaviricetes Phixviricota Sangervirae Monodnaviria Viruses	5922	FALSE	45.829	ss-DNA	2018-11-24	6	100	0	85.5623	NA	0	Unspecified	Microviridae	Unclassified	Unclassified	Microviridae	Petitvirales	Malgrandaviricetes	Phixviricota	Sangervirae	Monodnaviria	Group II	PHG	Unspecified
MG945812	Microviridae sp.	Microviridae sp. Microviridae Petitvirales Malgrandaviricetes Phixviricota Sangervirae Monodnaviria Viruses	5732	FALSE	40.579	ss-DNA	2018-11-24	6	100	0	76.8842	NA	0	Unspecified	Microviridae	Unclassified	Unclassified	Microviridae	Petitvirales	Malgrandaviricetes	Phixviricota	Sangervirae	Monodnaviria	Group II	PHG	Unspecified
MG945811	Microviridae sp.	Microviridae sp. Microviridae Petitvirales Malgrandaviricetes Phixviricota Sangervirae Monodnaviria Viruses	5012	FALSE	41.54	ss-DNA	2018-11-24	8	100	0	94.6927	NA	0	Unspecified	Microviridae	Unclassified	Unclassified	Microviridae	Petitvirales	Malgrandaviricetes	Phixviricota	Sangervirae	Monodnaviria	Group II	PHG	Unspecified
MG945810	Microviridae sp.	Microviridae sp. Microviridae Petitvirales Malgrandaviricetes Phixviricota Sangervirae Monodnaviria Viruses	4686	FALSE	46.009	ss-DNA	2018-11-24	6	100	0	93.79	NA	0	Unspecified	Microviridae	Unclassified	Unclassified	Microviridae	Petitvirales	Malgrandaviricetes	Phixviricota	Sangervirae	Monodnaviria	Group II	PHG	Unspecified
MG945809	Microviridae sp.	Microviridae sp. Microviridae Petitvirales Malgrandaviricetes Phixviricota Sangervirae Monodnaviria Viruses	5496	FALSE	42.977	ss-DNA	2018-11-24	10	60	40	90.9934	NA	0	Unspecified	Microviridae	Unclassified	Unclassified	Microviridae	Petitvirales	Malgrandaviricetes	Phixviricota	Sangervirae	Monodnaviria	Group II	PHG	Unspecified
MG945808	Microviridae sp.	Microviridae sp. Microviridae Petitvirales Malgrandaviricetes Phixviricota Sangervirae Monodnaviria Viruses	5304	FALSE	45.965	ss-DNA	2018-11-24	7	100	0	85.3507	NA	0	Unspecified	Microviridae	Unclassified	Unclassified	Microviridae	Petitvirales	Malgrandaviricetes	Phixviricota	Sangervirae	Monodnaviria	Group II	PHG	Unspecified
MG945807	Microviridae sp.	Microviridae sp. Microviridae Petitvirales Malgrandaviricetes Phixviricota Sangervirae Monodnaviria Viruses	4361	FALSE	41.756	ss-DNA	2018-11-24	6	100	0	87.0213	NA	0	Unspecified	Microviridae	Unclassified	Unclassified	Microviridae	Petitvirales	Malgrandaviricetes	Phixviricota	Sangervirae	Monodnaviria	Group II	PHG	Unspecified
MG945806	Microviridae sp.	Microviridae sp. Microviridae Petitvirales Malgrandaviricetes Phixviricota Sangervirae Monodnaviria Viruses	4410	FALSE	39.161	ss-DNA	2018-11-24	6	100	0	93.9456	NA	0	Unspecified	Microviridae	Unclassified	Unclassified	Microviridae	Petitvirales	Malgrandaviricetes	Phixviricota	Sangervirae	Monodnaviria	Group II	PHG	Unspecified
MG945805	Microviridae sp.	Microviridae sp. Microviridae Petitvirales Malgrandaviricetes Phixviricota Sangervirae Monodnaviria Viruses	5052	FALSE	38.242	ss-DNA	2018-11-24	8	100	0	92.1021	NA	0	Unspecified	Microviridae	Unclassified	Unclassified	Microviridae	Petitvirales	Malgrandaviricetes	Phixviricota	Sangervirae	Monodnaviria	Group II	PHG	Unspecified
MG945804	Microviridae sp.	Microviridae sp. Microviridae Petitvirales Malgrandaviricetes Phixviricota Sangervirae Monodnaviria Viruses	6406	FALSE	39.51	ss-DNA	2018-11-24	5	100	0	83.172	NA	0	Unspecified	Microviridae	Unclassified	Unclassified	Microviridae	Petitvirales	Malgrandaviricetes	Phixviricota	Sangervirae	Monodnaviria	Group II	PHG	Unspecified
MG945803	Microviridae sp.	Microviridae sp. Microviridae Petitvirales Malgrandaviricetes Phixviricota Sangervirae Monodnaviria Viruses	7259	FALSE	38.587	ss-DNA	2018-11-24	8	100	0	85.3423	NA	0	Unspecified	Microviridae	Unclassified	Unclassified	Microviridae	Petitvirales	Malgrandaviricetes	Phixviricota	Sangervirae	Monodnaviria	Group II	PHG	Unspecified
MG945802	Microviridae sp.	Microviridae sp. Microviridae Petitvirales Malgrandaviricetes Phixviricota Sangervirae Monodnaviria Viruses	5224	FALSE	43.07	ss-DNA	2018-11-24	7	100	0	94.5827	NA	0	Unspecified	Microviridae	Unclassified	Unclassified	Microviridae	Petitvirales	Malgrandaviricetes	Phixviricota	Sangervirae	Monodnaviria	Group II	PHG	Unspecified
MG945801	Microviridae sp.	Microviridae sp. Microviridae Petitvirales Malgrandaviricetes Phixviricota Sangervirae Monodnaviria Viruses	5190	FALSE	47.168	ss-DNA	2018-11-24	6	100	0	90.4046	NA	0	Unspecified	Microviridae	Unclassified	Unclassified	Microviridae	Petitvirales	Malgrandaviricetes	Phixviricota	Sangervirae	Monodnaviria	Group II	PHG	Unspecified
MG945800	Microviridae sp.	Microviridae sp. Microviridae Petitvirales Malgrandaviricetes Phixviricota Sangervirae Monodnaviria Viruses	6286	FALSE	42.682	ss-DNA	2018-11-24	8	100	0	87.7665	NA	0	Unspecified	Microviridae	Unclassified	Unclassified	Microviridae	Petitvirales	Malgrandaviricetes	Phixviricota	Sangervirae	Monodnaviria	Group II	PHG	Unspecified
MG945799	Microviridae sp.	Microviridae sp. Microviridae Petitvirales Malgrandaviricetes Phixviricota Sangervirae Monodnaviria Viruses	6253	FALSE	43.211	ss-DNA	2018-11-24	8	100	0	92.6435	NA	0	Unspecified	Microviridae	Unclassified	Unclassified	Microviridae	Petitvirales	Malgrandaviricetes	Phixviricota	Sangervirae	Monodnaviria	Group II	PHG	Unspecified
MG945798	Microviridae sp.	Microviridae sp. Microviridae Petitvirales Malgrandaviricetes Phixviricota Sangervirae Monodnaviria Viruses	4764	FALSE	39.274	ss-DNA	2018-11-24	7	100	0	96.4736	NA	0	Unspecified	Microviridae	Unclassified	Unclassified	Microviridae	Petitvirales	Malgrandaviricetes	Phixviricota	Sangervirae	Monodnaviria	Group II	PHG	Unspecified
MG945797	Microviridae sp.	Microviridae sp. Microviridae Petitvirales Malgrandaviricetes Phixviricota Sangervirae Monodnaviria Viruses	5562	FALSE	48.723	ss-DNA	2018-11-24	9	100	0	89.0507	NA	0	Unspecified	Microviridae	Unclassified	Unclassified	Microviridae	Petitvirales	Malgrandaviricetes	Phixviricota	Sangervirae	Monodnaviria	Group II	PHG	Unspecified
MG945796	Microviridae sp.	Microviridae sp. Microviridae Petitvirales Malgrandaviricetes Phixviricota Sangervirae Monodnaviria Viruses	4989	FALSE	46.603	ss-DNA	2018-11-24	7	100	0	92.9645	NA	0	Unspecified	Microviridae	Unclassified	Unclassified	Microviridae	Petitvirales	Malgrandaviricetes	Phixviricota	Sangervirae	Monodnaviria	Group II	PHG	Unspecified
MG945795	Microviridae sp.	Microviridae sp. Microviridae Petitvirales Malgrandaviricetes Phixviricota Sangervirae Monodnaviria Viruses	5799	FALSE	35.127	ss-DNA	2018-11-24	5	100	0	89.4465	NA	0	Unspecified	Microviridae	Unclassified	Unclassified	Microviridae	Petitvirales	Malgrandaviricetes	Phixviricota	Sangervirae	Monodnaviria	Group II	PHG	Unspecified
MG945794	Microviridae sp.	Microviridae sp. Microviridae Petitvirales Malgrandaviricetes Phixviricota Sangervirae Monodnaviria Viruses	5733	FALSE	38.025	ss-DNA	2018-11-24	5	100	0	92.5693	NA	0	Unspecified	Microviridae	Unclassified	Unclassified	Microviridae	Petitvirales	Malgrandaviricetes	Phixviricota	Sangervirae	Monodnaviria	Group II	PHG	Unspecified
MG945793	Microviridae sp.	Microviridae sp. Microviridae Petitvirales Malgrandaviricetes Phixviricota Sangervirae Monodnaviria Viruses	4803	FALSE	44.743	ss-DNA	2018-11-24	6	100	0	91.6927	NA	0	Unspecified	Microviridae	Unclassified	Unclassified	Microviridae	Petitvirales	Malgrandaviricetes	Phixviricota	Sangervirae	Monodnaviria	Group II	PHG	Unspecified
MG945792	Microviridae sp.	Microviridae sp. Microviridae Petitvirales Malgrandaviricetes Phixviricota Sangervirae Monodnaviria Viruses	5805	FALSE	46.994	ss-DNA	2018-11-24	7	100	0	89.5607	NA	0	Unspecified	Microviridae	Unclassified	Unclassified	Microviridae	Petitvirales	Malgrandaviricetes	Phixviricota	Sangervirae	Monodnaviria	Group II	PHG	Unspecified
MG945791	Microviridae sp.	Microviridae sp. Microviridae Petitvirales Malgrandaviricetes Phixviricota Sangervirae Monodnaviria Viruses	6904	FALSE	35.269	ss-DNA	2018-11-24	7	100	0	81.9525	NA	0	Unspecified	Microviridae	Unclassified	Unclassified	Microviridae	Petitvirales	Malgrandaviricetes	Phixviricota	Sangervirae	Monodnaviria	Group II	PHG	Unspecified
MG945790	Microviridae sp.	Microviridae sp. Microviridae Petitvirales Malgrandaviricetes Phixviricota Sangervirae Monodnaviria Viruses	5914	FALSE	45.079	ss-DNA	2018-11-24	7	100	0	89.1275	NA	0	Unspecified	Microviridae	Unclassified	Unclassified	Microviridae	Petitvirales	Malgrandaviricetes	Phixviricota	Sangervirae	Monodnaviria	Group II	PHG	Unspecified
MG945789	Microviridae sp.	Microviridae sp. Microviridae Petitvirales Malgrandaviricetes Phixviricota Sangervirae Monodnaviria Viruses	6772	FALSE	42.661	ss-DNA	2018-11-24	7	100	0	92.0112	NA	0	Unspecified	Microviridae	Unclassified	Unclassified	Microviridae	Petitvirales	Malgrandaviricetes	Phixviricota	Sangervirae	Monodnaviria	Group II	PHG	Unspecified
MG945788	Microviridae sp.	Microviridae sp. Microviridae Petitvirales Malgrandaviricetes Phixviricota Sangervirae Monodnaviria Viruses	5882	FALSE	35.447	ss-DNA	2018-11-24	6	100	0	89.7144	NA	0	Unspecified	Microviridae	Unclassified	Unclassified	Microviridae	Petitvirales	Malgrandaviricetes	Phixviricota	Sangervirae	Monodnaviria	Group II	PHG	Unspecified
MG945787	Microviridae sp.	Microviridae sp. Microviridae Petitvirales Malgrandaviricetes Phixviricota Sangervirae Monodnaviria Viruses	5008	FALSE	44.509	ss-DNA	2018-11-24	7	100	0	92.3722	NA	0	Unspecified	Microviridae	Unclassified	Unclassified	Microviridae	Petitvirales	Malgrandaviricetes	Phixviricota	Sangervirae	Monodnaviria	Group II	PHG	Unspecified
MG945786	Microviridae sp.	Microviridae sp. Microviridae Petitvirales Malgrandaviricetes Phixviricota Sangervirae Monodnaviria Viruses	5164	FALSE	45.372	ss-DNA	2018-11-24	8	100	0	94.9264	NA	0	Unspecified	Microviridae	Unclassified	Unclassified	Microviridae	Petitvirales	Malgrandaviricetes	Phixviricota	Sangervirae	Monodnaviria	Group II	PHG	Unspecified
MG945785	Microviridae sp.	Microviridae sp. Microviridae Petitvirales Malgrandaviricetes Phixviricota Sangervirae Monodnaviria Viruses	4683	FALSE	46.744	ss-DNA	2018-11-24	6	100	0	88.6611	NA	0	Unspecified	Microviridae	Unclassified	Unclassified	Microviridae	Petitvirales	Malgrandaviricetes	Phixviricota	Sangervirae	Monodnaviria	Group II	PHG	Unspecified
MG945784	Microviridae sp.	Microviridae sp. Microviridae Petitvirales Malgrandaviricetes Phixviricota Sangervirae Monodnaviria Viruses	5870	FALSE	45.468	ss-DNA	2018-11-24	7	100	0	89.6422	NA	0	Unspecified	Microviridae	Unclassified	Unclassified	Microviridae	Petitvirales	Malgrandaviricetes	Phixviricota	Sangervirae	Monodnaviria	Group II	PHG	Unspecified
MG945783	Microviridae sp.	Microviridae sp. Microviridae Petitvirales Malgrandaviricetes Phixviricota Sangervirae Monodnaviria Viruses	5102	FALSE	46.08	ss-DNA	2018-11-24	7	100	0	90.7291	NA	0	Unspecified	Microviridae	Unclassified	Unclassified	Microviridae	Petitvirales	Malgrandaviricetes	Phixviricota	Sangervirae	Monodnaviria	Group II	PHG	Unspecified
MG945782	Microviridae sp.	Microviridae sp. Microviridae Petitvirales Malgrandaviricetes Phixviricota Sangervirae Monodnaviria Viruses	4470	FALSE	40.761	ss-DNA	2018-11-24	5	100	0	81.2752	NA	0	Unspecified	Microviridae	Unclassified	Unclassified	Microviridae	Petitvirales	Malgrandaviricetes	Phixviricota	Sangervirae	Monodnaviria	Group II	PHG	Unspecified
MG945781	Microviridae sp.	Microviridae sp. Microviridae Petitvirales Malgrandaviricetes Phixviricota Sangervirae Monodnaviria Viruses	5572	FALSE	44.311	ss-DNA	2018-11-24	8	100	0	86.8449	NA	0	Unspecified	Microviridae	Unclassified	Unclassified	Microviridae	Petitvirales	Malgrandaviricetes	Phixviricota	Sangervirae	Monodnaviria	Group II	PHG	Unspecified
MG945780	Microviridae sp.	Microviridae sp. Microviridae Petitvirales Malgrandaviricetes Phixviricota Sangervirae Monodnaviria Viruses	5468	FALSE	47.11	ss-DNA	2018-11-24	8	100	0	83.0651	NA	0	Unspecified	Microviridae	Unclassified	Unclassified	Microviridae	Petitvirales	Malgrandaviricetes	Phixviricota	Sangervirae	Monodnaviria	Group II	PHG	Unspecified
MG945779	Microviridae sp.	Microviridae sp. Microviridae Petitvirales Malgrandaviricetes Phixviricota Sangervirae Monodnaviria Viruses	4716	FALSE	39.546	ss-DNA	2018-11-24	8	100	0	97.7735	NA	0	Unspecified	Microviridae	Unclassified	Unclassified	Microviridae	Petitvirales	Malgrandaviricetes	Phixviricota	Sangervirae	Monodnaviria	Group II	PHG	Unspecified
MG945778	Microviridae sp.	Microviridae sp. Microviridae Petitvirales Malgrandaviricetes Phixviricota Sangervirae Monodnaviria Viruses	5401	FALSE	40.789	ss-DNA	2018-11-24	9	66.6667	33.3333	88.8724	NA	0	Unspecified	Microviridae	Unclassified	Unclassified	Microviridae	Petitvirales	Malgrandaviricetes	Phixviricota	Sangervirae	Monodnaviria	Group II	PHG	Unspecified
MG945777	Microviridae sp.	Microviridae sp. Microviridae Petitvirales Malgrandaviricetes Phixviricota Sangervirae Monodnaviria Viruses	4978	FALSE	37.646	ss-DNA	2018-11-24	6	100	0	87.505	NA	0	Unspecified	Microviridae	Unclassified	Unclassified	Microviridae	Petitvirales	Malgrandaviricetes	Phixviricota	Sangervirae	Monodnaviria	Group II	PHG	Unspecified
MG945776	Microviridae sp.	Microviridae sp. Microviridae Petitvirales Malgrandaviricetes Phixviricota Sangervirae Monodnaviria Viruses	6480	FALSE	37.407	ss-DNA	2018-11-24	5	100	0	74.537	NA	0	Unspecified	Microviridae	Unclassified	Unclassified	Microviridae	Petitvirales	Malgrandaviricetes	Phixviricota	Sangervirae	Monodnaviria	Group II	PHG	Unspecified
MG945775	Microviridae sp.	Microviridae sp. Microviridae Petitvirales Malgrandaviricetes Phixviricota Sangervirae Monodnaviria Viruses	4923	FALSE	37.843	ss-DNA	2018-11-24	6	100	0	90.7983	NA	0	Unspecified	Microviridae	Unclassified	Unclassified	Microviridae	Petitvirales	Malgrandaviricetes	Phixviricota	Sangervirae	Monodnaviria	Group II	PHG	Unspecified
MG945774	Microviridae sp.	Microviridae sp. Microviridae Petitvirales Malgrandaviricetes Phixviricota Sangervirae Monodnaviria Viruses	7173	FALSE	39.774	ss-DNA	2018-11-24	8	100	0	86.8256	NA	0	Unspecified	Microviridae	Unclassified	Unclassified	Microviridae	Petitvirales	Malgrandaviricetes	Phixviricota	Sangervirae	Monodnaviria	Group II	PHG	Unspecified
MG945773	Microviridae sp.	Microviridae sp. Microviridae Petitvirales Malgrandaviricetes Phixviricota Sangervirae Monodnaviria Viruses	5186	FALSE	39.896	ss-DNA	2018-11-24	7	100	0	83.359	NA	0	Unspecified	Microviridae	Unclassified	Unclassified	Microviridae	Petitvirales	Malgrandaviricetes	Phixviricota	Sangervirae	Monodnaviria	Group II	PHG	Unspecified
MG945772	Microviridae sp.	Microviridae sp. Microviridae Petitvirales Malgrandaviricetes Phixviricota Sangervirae Monodnaviria Viruses	6363	FALSE	34.669	ss-DNA	2018-11-24	8	87.5	12.5	90.2876	NA	0	Unspecified	Microviridae	Unclassified	Unclassified	Microviridae	Petitvirales	Malgrandaviricetes	Phixviricota	Sangervirae	Monodnaviria	Group II	PHG	Unspecified
MG945771	Microviridae sp.	Microviridae sp. Microviridae Petitvirales Malgrandaviricetes Phixviricota Sangervirae Monodnaviria Viruses	5302	FALSE	47.548	ss-DNA	2018-11-24	6	100	0	83.9683	NA	0	Unspecified	Microviridae	Unclassified	Unclassified	Microviridae	Petitvirales	Malgrandaviricetes	Phixviricota	Sangervirae	Monodnaviria	Group II	PHG	Unspecified
MG945770	Microviridae sp.	Microviridae sp. Microviridae Petitvirales Malgrandaviricetes Phixviricota Sangervirae Monodnaviria Viruses	5060	FALSE	44.921	ss-DNA	2018-11-24	7	100	0	92.7273	NA	0	Unspecified	Microviridae	Unclassified	Unclassified	Microviridae	Petitvirales	Malgrandaviricetes	Phixviricota	Sangervirae	Monodnaviria	Group II	PHG	Unspecified
MG945769	Microviridae sp.	Microviridae sp. Microviridae Petitvirales Malgrandaviricetes Phixviricota Sangervirae Monodnaviria Viruses	6569	FALSE	39.9	ss-DNA	2018-11-24	8	100	0	85.0358	NA	0	Unspecified	Microviridae	Unclassified	Unclassified	Microviridae	Petitvirales	Malgrandaviricetes	Phixviricota	Sangervirae	Monodnaviria	Group II	PHG	Unspecified
MG945768	Microviridae sp.	Microviridae sp. Microviridae Petitvirales Malgrandaviricetes Phixviricota Sangervirae Monodnaviria Viruses	4916	FALSE	44.996	ss-DNA	2018-11-24	8	100	0	96.3588	NA	0	Unspecified	Microviridae	Unclassified	Unclassified	Microviridae	Petitvirales	Malgrandaviricetes	Phixviricota	Sangervirae	Monodnaviria	Group II	PHG	Unspecified
MG945767	Microviridae sp.	Microviridae sp. Microviridae Petitvirales Malgrandaviricetes Phixviricota Sangervirae Monodnaviria Viruses	5656	FALSE	34.972	ss-DNA	2018-11-24	7	100	0	89.0028	NA	0	Unspecified	Microviridae	Unclassified	Unclassified	Microviridae	Petitvirales	Malgrandaviricetes	Phixviricota	Sangervirae	Monodnaviria	Group II	PHG	Unspecified
MG945766	Microviridae sp.	Microviridae sp. Microviridae Petitvirales Malgrandaviricetes Phixviricota Sangervirae Monodnaviria Viruses	6310	FALSE	44.01	ss-DNA	2018-11-24	9	100	0	83.7718	NA	0	Unspecified	Microviridae	Unclassified	Unclassified	Microviridae	Petitvirales	Malgrandaviricetes	Phixviricota	Sangervirae	Monodnaviria	Group II	PHG	Unspecified
MG945765	Microviridae sp.	Microviridae sp. Microviridae Petitvirales Malgrandaviricetes Phixviricota Sangervirae Monodnaviria Viruses	5073	FALSE	47.467	ss-DNA	2018-11-24	7	100	0	90.2425	NA	0	Unspecified	Microviridae	Unclassified	Unclassified	Microviridae	Petitvirales	Malgrandaviricetes	Phixviricota	Sangervirae	Monodnaviria	Group II	PHG	Unspecified
MG945764	Microviridae sp.	Microviridae sp. Microviridae Petitvirales Malgrandaviricetes Phixviricota Sangervirae Monodnaviria Viruses	4855	FALSE	39.011	ss-DNA	2018-11-24	7	100	0	92.1318	NA	0	Unspecified	Microviridae	Unclassified	Unclassified	Microviridae	Petitvirales	Malgrandaviricetes	Phixviricota	Sangervirae	Monodnaviria	Group II	PHG	Unspecified
MG945763	Microviridae sp.	Microviridae sp. Microviridae Petitvirales Malgrandaviricetes Phixviricota Sangervirae Monodnaviria Viruses	5855	FALSE	37.541	ss-DNA	2018-11-24	6	100	0	84.9018	NA	0	Unspecified	Microviridae	Unclassified	Unclassified	Microviridae	Petitvirales	Malgrandaviricetes	Phixviricota	Sangervirae	Monodnaviria	Group II	PHG	Unspecified
MG945762	Microviridae sp.	Microviridae sp. Microviridae Petitvirales Malgrandaviricetes Phixviricota Sangervirae Monodnaviria Viruses	6895	FALSE	45.25	ss-DNA	2018-11-24	6	100	0	86.3234	NA	0	Unspecified	Microviridae	Unclassified	Unclassified	Microviridae	Petitvirales	Malgrandaviricetes	Phixviricota	Sangervirae	Monodnaviria	Group II	PHG	Unspecified
MG945761	Microviridae sp.	Microviridae sp. Microviridae Petitvirales Malgrandaviricetes Phixviricota Sangervirae Monodnaviria Viruses	4710	FALSE	45.966	ss-DNA	2018-11-24	6	100	0	85.2866	NA	0	Unspecified	Microviridae	Unclassified	Unclassified	Microviridae	Petitvirales	Malgrandaviricetes	Phixviricota	Sangervirae	Monodnaviria	Group II	PHG	Unspecified
MG945760	Microviridae sp.	Microviridae sp. Microviridae Petitvirales Malgrandaviricetes Phixviricota Sangervirae Monodnaviria Viruses	5017	FALSE	41.24	ss-DNA	2018-11-24	7	100	0	92.5653	NA	0	Unspecified	Microviridae	Unclassified	Unclassified	Microviridae	Petitvirales	Malgrandaviricetes	Phixviricota	Sangervirae	Monodnaviria	Group II	PHG	Unspecified
MG945759	Microviridae sp.	Microviridae sp. Microviridae Petitvirales Malgrandaviricetes Phixviricota Sangervirae Monodnaviria Viruses	5048	FALSE	41.244	ss-DNA	2018-11-24	8	100	0	94.9683	NA	0	Unspecified	Microviridae	Unclassified	Unclassified	Microviridae	Petitvirales	Malgrandaviricetes	Phixviricota	Sangervirae	Monodnaviria	Group II	PHG	Unspecified
MG945758	Microviridae sp.	Microviridae sp. Microviridae Petitvirales Malgrandaviricetes Phixviricota Sangervirae Monodnaviria Viruses	4715	FALSE	44.942	ss-DNA	2018-11-24	7	100	0	94.7402	NA	0	Unspecified	Microviridae	Unclassified	Unclassified	Microviridae	Petitvirales	Malgrandaviricetes	Phixviricota	Sangervirae	Monodnaviria	Group II	PHG	Unspecified
MG945757	Microviridae sp.	Microviridae sp. Microviridae Petitvirales Malgrandaviricetes Phixviricota Sangervirae Monodnaviria Viruses	6426	FALSE	39.169	ss-DNA	2018-11-24	7	100	0	93.6508	NA	0	Unspecified	Microviridae	Unclassified	Unclassified	Microviridae	Petitvirales	Malgrandaviricetes	Phixviricota	Sangervirae	Monodnaviria	Group II	PHG	Unspecified
MG945756	Microviridae sp.	Microviridae sp. Microviridae Petitvirales Malgrandaviricetes Phixviricota Sangervirae Monodnaviria Viruses	5044	FALSE	41.534	ss-DNA	2018-11-24	6	100	0	88.9175	NA	0	Unspecified	Microviridae	Unclassified	Unclassified	Microviridae	Petitvirales	Malgrandaviricetes	Phixviricota	Sangervirae	Monodnaviria	Group II	PHG	Unspecified
MG945755	Microviridae sp.	Microviridae sp. Microviridae Petitvirales Malgrandaviricetes Phixviricota Sangervirae Monodnaviria Viruses	6683	FALSE	41.104	ss-DNA	2018-11-24	8	100	0	91.7103	NA	0	Unspecified	Microviridae	Unclassified	Unclassified	Microviridae	Petitvirales	Malgrandaviricetes	Phixviricota	Sangervirae	Monodnaviria	Group II	PHG	Unspecified
MG945754	Microviridae sp.	Microviridae sp. Microviridae Petitvirales Malgrandaviricetes Phixviricota Sangervirae Monodnaviria Viruses	4945	FALSE	39.373	ss-DNA	2018-11-24	6	100	0	90.8797	NA	0	Unspecified	Microviridae	Unclassified	Unclassified	Microviridae	Petitvirales	Malgrandaviricetes	Phixviricota	Sangervirae	Monodnaviria	Group II	PHG	Unspecified
MG945753	Microviridae sp.	Microviridae sp. Microviridae Petitvirales Malgrandaviricetes Phixviricota Sangervirae Monodnaviria Viruses	5886	FALSE	44.818	ss-DNA	2018-11-24	10	100	0	89.3986	NA	0	Unspecified	Microviridae	Unclassified	Unclassified	Microviridae	Petitvirales	Malgrandaviricetes	Phixviricota	Sangervirae	Monodnaviria	Group II	PHG	Unspecified
MG945752	Microviridae sp.	Microviridae sp. Microviridae Petitvirales Malgrandaviricetes Phixviricota Sangervirae Monodnaviria Viruses	6584	FALSE	39.642	ss-DNA	2018-11-24	7	100	0	84.2041	NA	0	Unspecified	Microviridae	Unclassified	Unclassified	Microviridae	Petitvirales	Malgrandaviricetes	Phixviricota	Sangervirae	Monodnaviria	Group II	PHG	Unspecified
MG945751	Microviridae sp.	Microviridae sp. Microviridae Petitvirales Malgrandaviricetes Phixviricota Sangervirae Monodnaviria Viruses	5364	FALSE	38.945	ss-DNA	2018-11-24	5	100	0	76.2304	NA	0	Unspecified	Microviridae	Unclassified	Unclassified	Microviridae	Petitvirales	Malgrandaviricetes	Phixviricota	Sangervirae	Monodnaviria	Group II	PHG	Unspecified
MG945750	Microviridae sp.	Microviridae sp. Microviridae Petitvirales Malgrandaviricetes Phixviricota Sangervirae Monodnaviria Viruses	6629	FALSE	37.728	ss-DNA	2018-11-24	6	100	0	83.6325	NA	0	Unspecified	Microviridae	Unclassified	Unclassified	Microviridae	Petitvirales	Malgrandaviricetes	Phixviricota	Sangervirae	Monodnaviria	Group II	PHG	Unspecified
MG945749	Microviridae sp.	Microviridae sp. Microviridae Petitvirales Malgrandaviricetes Phixviricota Sangervirae Monodnaviria Viruses	4827	FALSE	40.066	ss-DNA	2018-11-24	6	100	0	92.9149	NA	0	Unspecified	Microviridae	Unclassified	Unclassified	Microviridae	Petitvirales	Malgrandaviricetes	Phixviricota	Sangervirae	Monodnaviria	Group II	PHG	Unspecified
MG945748	Microviridae sp.	Microviridae sp. Microviridae Petitvirales Malgrandaviricetes Phixviricota Sangervirae Monodnaviria Viruses	6288	FALSE	43.305	ss-DNA	2018-11-24	7	100	0	88.3111	NA	0	Unspecified	Microviridae	Unclassified	Unclassified	Microviridae	Petitvirales	Malgrandaviricetes	Phixviricota	Sangervirae	Monodnaviria	Group II	PHG	Unspecified
MG945747	Microviridae sp.	Microviridae sp. Microviridae Petitvirales Malgrandaviricetes Phixviricota Sangervirae Monodnaviria Viruses	4590	FALSE	41.634	ss-DNA	2018-11-24	6	100	0	90.3922	NA	0	Unspecified	Microviridae	Unclassified	Unclassified	Microviridae	Petitvirales	Malgrandaviricetes	Phixviricota	Sangervirae	Monodnaviria	Group II	PHG	Unspecified
MG945746	Microviridae sp.	Microviridae sp. Microviridae Petitvirales Malgrandaviricetes Phixviricota Sangervirae Monodnaviria Viruses	5289	FALSE	45.926	ss-DNA	2018-11-24	8	100	0	94.8383	NA	0	Unspecified	Microviridae	Unclassified	Unclassified	Microviridae	Petitvirales	Malgrandaviricetes	Phixviricota	Sangervirae	Monodnaviria	Group II	PHG	Unspecified
MG945745	Microviridae sp.	Microviridae sp. Microviridae Petitvirales Malgrandaviricetes Phixviricota Sangervirae Monodnaviria Viruses	6993	FALSE	39.382	ss-DNA	2018-11-24	7	100	0	85.3711	NA	0	Unspecified	Microviridae	Unclassified	Unclassified	Microviridae	Petitvirales	Malgrandaviricetes	Phixviricota	Sangervirae	Monodnaviria	Group II	PHG	Unspecified
MG945744	Microviridae sp.	Microviridae sp. Microviridae Petitvirales Malgrandaviricetes Phixviricota Sangervirae Monodnaviria Viruses	4998	FALSE	45.698	ss-DNA	2018-11-24	7	100	0	92.3169	NA	0	Unspecified	Microviridae	Unclassified	Unclassified	Microviridae	Petitvirales	Malgrandaviricetes	Phixviricota	Sangervirae	Monodnaviria	Group II	PHG	Unspecified
MG945743	Microviridae sp.	Microviridae sp. Microviridae Petitvirales Malgrandaviricetes Phixviricota Sangervirae Monodnaviria Viruses	5882	FALSE	36.569	ss-DNA	2018-11-24	6	100	0	72.5774	NA	0	Unspecified	Microviridae	Unclassified	Unclassified	Microviridae	Petitvirales	Malgrandaviricetes	Phixviricota	Sangervirae	Monodnaviria	Group II	PHG	Unspecified
MG945742	Microviridae sp.	Microviridae sp. Microviridae Petitvirales Malgrandaviricetes Phixviricota Sangervirae Monodnaviria Viruses	5624	FALSE	40.025	ss-DNA	2018-11-24	7	100	0	93.1899	NA	0	Unspecified	Microviridae	Unclassified	Unclassified	Microviridae	Petitvirales	Malgrandaviricetes	Phixviricota	Sangervirae	Monodnaviria	Group II	PHG	Unspecified
MG945741	Microviridae sp.	Microviridae sp. Microviridae Petitvirales Malgrandaviricetes Phixviricota Sangervirae Monodnaviria Viruses	5136	FALSE	45.814	ss-DNA	2018-11-24	8	75	25	92.6986	NA	0	Unspecified	Microviridae	Unclassified	Unclassified	Microviridae	Petitvirales	Malgrandaviricetes	Phixviricota	Sangervirae	Monodnaviria	Group II	PHG	Unspecified
MG945740	Microviridae sp.	Microviridae sp. Microviridae Petitvirales Malgrandaviricetes Phixviricota Sangervirae Monodnaviria Viruses	4997	FALSE	42.506	ss-DNA	2018-11-24	7	100	0	86.3318	NA	0	Unspecified	Microviridae	Unclassified	Unclassified	Microviridae	Petitvirales	Malgrandaviricetes	Phixviricota	Sangervirae	Monodnaviria	Group II	PHG	Unspecified
MG945739	Microviridae sp.	Microviridae sp. Microviridae Petitvirales Malgrandaviricetes Phixviricota Sangervirae Monodnaviria Viruses	4563	FALSE	43.984	ss-DNA	2018-11-24	5	100	0	88.4944	NA	0	Unspecified	Microviridae	Unclassified	Unclassified	Microviridae	Petitvirales	Malgrandaviricetes	Phixviricota	Sangervirae	Monodnaviria	Group II	PHG	Unspecified
MG945738	Microviridae sp.	Microviridae sp. Microviridae Petitvirales Malgrandaviricetes Phixviricota Sangervirae Monodnaviria Viruses	4731	FALSE	39.949	ss-DNA	2018-11-24	7	100	0	94.2295	NA	0	Unspecified	Microviridae	Unclassified	Unclassified	Microviridae	Petitvirales	Malgrandaviricetes	Phixviricota	Sangervirae	Monodnaviria	Group II	PHG	Unspecified
MG945737	Microviridae sp.	Microviridae sp. Microviridae Petitvirales Malgrandaviricetes Phixviricota Sangervirae Monodnaviria Viruses	5044	FALSE	53.251	ss-DNA	2018-11-24	7	100	0	89.1554	NA	0	Unspecified	Microviridae	Unclassified	Unclassified	Microviridae	Petitvirales	Malgrandaviricetes	Phixviricota	Sangervirae	Monodnaviria	Group II	PHG	Unspecified
MG945736	Microviridae sp.	Microviridae sp. Microviridae Petitvirales Malgrandaviricetes Phixviricota Sangervirae Monodnaviria Viruses	4980	FALSE	45.663	ss-DNA	2018-11-24	6	100	0	87.3494	NA	0	Unspecified	Microviridae	Unclassified	Unclassified	Microviridae	Petitvirales	Malgrandaviricetes	Phixviricota	Sangervirae	Monodnaviria	Group II	PHG	Unspecified
MG945735	Microviridae sp.	Microviridae sp. Microviridae Petitvirales Malgrandaviricetes Phixviricota Sangervirae Monodnaviria Viruses	6577	FALSE	39.79	ss-DNA	2018-11-24	7	100	0	84.2025	NA	0	Unspecified	Microviridae	Unclassified	Unclassified	Microviridae	Petitvirales	Malgrandaviricetes	Phixviricota	Sangervirae	Monodnaviria	Group II	PHG	Unspecified
MG945734	Microviridae sp.	Microviridae sp. Microviridae Petitvirales Malgrandaviricetes Phixviricota Sangervirae Monodnaviria Viruses	5887	FALSE	41.821	ss-DNA	2018-11-24	5	100	0	87.9056	NA	0	Unspecified	Microviridae	Unclassified	Unclassified	Microviridae	Petitvirales	Malgrandaviricetes	Phixviricota	Sangervirae	Monodnaviria	Group II	PHG	Unspecified
MG945733	Microviridae sp.	Microviridae sp. Microviridae Petitvirales Malgrandaviricetes Phixviricota Sangervirae Monodnaviria Viruses	4427	FALSE	38.197	ss-DNA	2018-11-24	6	100	0	91.8229	NA	0	Unspecified	Microviridae	Unclassified	Unclassified	Microviridae	Petitvirales	Malgrandaviricetes	Phixviricota	Sangervirae	Monodnaviria	Group II	PHG	Unspecified
MG945732	Microviridae sp.	Microviridae sp. Microviridae Petitvirales Malgrandaviricetes Phixviricota Sangervirae Monodnaviria Viruses	6116	FALSE	39.83	ss-DNA	2018-11-24	8	87.5	12.5	90.5984	NA	0	Unspecified	Microviridae	Unclassified	Unclassified	Microviridae	Petitvirales	Malgrandaviricetes	Phixviricota	Sangervirae	Monodnaviria	Group II	PHG	Unspecified
MG945731	Microviridae sp.	Microviridae sp. Microviridae Petitvirales Malgrandaviricetes Phixviricota Sangervirae Monodnaviria Viruses	4925	FALSE	44	ss-DNA	2018-11-24	7	100	0	95.0863	NA	0	Unspecified	Microviridae	Unclassified	Unclassified	Microviridae	Petitvirales	Malgrandaviricetes	Phixviricota	Sangervirae	Monodnaviria	Group II	PHG	Unspecified
MG945730	Microviridae sp.	Microviridae sp. Microviridae Petitvirales Malgrandaviricetes Phixviricota Sangervirae Monodnaviria Viruses	5868	FALSE	43.763	ss-DNA	2018-11-24	7	100	0	90.184	NA	0	Unspecified	Microviridae	Unclassified	Unclassified	Microviridae	Petitvirales	Malgrandaviricetes	Phixviricota	Sangervirae	Monodnaviria	Group II	PHG	Unspecified
MG945729	Microviridae sp.	Microviridae sp. Microviridae Petitvirales Malgrandaviricetes Phixviricota Sangervirae Monodnaviria Viruses	4705	FALSE	39.469	ss-DNA	2018-11-24	6	83.3333	16.6667	87.2264	NA	0	Unspecified	Microviridae	Unclassified	Unclassified	Microviridae	Petitvirales	Malgrandaviricetes	Phixviricota	Sangervirae	Monodnaviria	Group II	PHG	Unspecified
MG945728	Microviridae sp.	Microviridae sp. Microviridae Petitvirales Malgrandaviricetes Phixviricota Sangervirae Monodnaviria Viruses	4707	FALSE	41.173	ss-DNA	2018-11-24	7	100	0	92.9892	NA	0	Unspecified	Microviridae	Unclassified	Unclassified	Microviridae	Petitvirales	Malgrandaviricetes	Phixviricota	Sangervirae	Monodnaviria	Group II	PHG	Unspecified
MG945727	Microviridae sp.	Microviridae sp. Microviridae Petitvirales Malgrandaviricetes Phixviricota Sangervirae Monodnaviria Viruses	4647	FALSE	46.008	ss-DNA	2018-11-24	6	100	0	88.6378	NA	0	Unspecified	Microviridae	Unclassified	Unclassified	Microviridae	Petitvirales	Malgrandaviricetes	Phixviricota	Sangervirae	Monodnaviria	Group II	PHG	Unspecified
MG945726	Microviridae sp.	Microviridae sp. Microviridae Petitvirales Malgrandaviricetes Phixviricota Sangervirae Monodnaviria Viruses	4897	FALSE	39.902	ss-DNA	2018-11-24	5	100	0	88.5848	NA	0	Unspecified	Microviridae	Unclassified	Unclassified	Microviridae	Petitvirales	Malgrandaviricetes	Phixviricota	Sangervirae	Monodnaviria	Group II	PHG	Unspecified
MG945725	Microviridae sp.	Microviridae sp. Microviridae Petitvirales Malgrandaviricetes Phixviricota Sangervirae Monodnaviria Viruses	6289	FALSE	40.038	ss-DNA	2018-11-24	5	100	0	88.9172	NA	0	Unspecified	Microviridae	Unclassified	Unclassified	Microviridae	Petitvirales	Malgrandaviricetes	Phixviricota	Sangervirae	Monodnaviria	Group II	PHG	Unspecified
MG945724	Microviridae sp.	Microviridae sp. Microviridae Petitvirales Malgrandaviricetes Phixviricota Sangervirae Monodnaviria Viruses	5100	FALSE	41.255	ss-DNA	2018-11-24	5	100	0	88.5882	NA	0	Unspecified	Microviridae	Unclassified	Unclassified	Microviridae	Petitvirales	Malgrandaviricetes	Phixviricota	Sangervirae	Monodnaviria	Group II	PHG	Unspecified
MG945723	Microviridae sp.	Microviridae sp. Microviridae Petitvirales Malgrandaviricetes Phixviricota Sangervirae Monodnaviria Viruses	6791	FALSE	36.902	ss-DNA	2018-11-24	7	100	0	88.1314	NA	0	Unspecified	Microviridae	Unclassified	Unclassified	Microviridae	Petitvirales	Malgrandaviricetes	Phixviricota	Sangervirae	Monodnaviria	Group II	PHG	Unspecified
MG945722	Microviridae sp.	Microviridae sp. Microviridae Petitvirales Malgrandaviricetes Phixviricota Sangervirae Monodnaviria Viruses	6137	FALSE	33.388	ss-DNA	2018-11-24	9	100	0	85.4	NA	0	Unspecified	Microviridae	Unclassified	Unclassified	Microviridae	Petitvirales	Malgrandaviricetes	Phixviricota	Sangervirae	Monodnaviria	Group II	PHG	Unspecified
MG945721	Microviridae sp.	Microviridae sp. Microviridae Petitvirales Malgrandaviricetes Phixviricota Sangervirae Monodnaviria Viruses	5105	FALSE	48.697	ss-DNA	2018-11-24	7	100	0	85.1518	NA	0	Unspecified	Microviridae	Unclassified	Unclassified	Microviridae	Petitvirales	Malgrandaviricetes	Phixviricota	Sangervirae	Monodnaviria	Group II	PHG	Unspecified
MG945720	Microviridae sp.	Microviridae sp. Microviridae Petitvirales Malgrandaviricetes Phixviricota Sangervirae Monodnaviria Viruses	5235	FALSE	40.267	ss-DNA	2018-11-24	7	100	0	85.1576	NA	0	Unspecified	Microviridae	Unclassified	Unclassified	Microviridae	Petitvirales	Malgrandaviricetes	Phixviricota	Sangervirae	Monodnaviria	Group II	PHG	Unspecified
MG945719	Microviridae sp.	Microviridae sp. Microviridae Petitvirales Malgrandaviricetes Phixviricota Sangervirae Monodnaviria Viruses	5019	FALSE	39.809	ss-DNA	2018-11-24	8	100	0	92.2893	NA	0	Unspecified	Microviridae	Unclassified	Unclassified	Microviridae	Petitvirales	Malgrandaviricetes	Phixviricota	Sangervirae	Monodnaviria	Group II	PHG	Unspecified
MG945718	Microviridae sp.	Microviridae sp. Microviridae Petitvirales Malgrandaviricetes Phixviricota Sangervirae Monodnaviria Viruses	4948	FALSE	40.724	ss-DNA	2018-11-24	7	100	0	91.0065	NA	0	Unspecified	Microviridae	Unclassified	Unclassified	Microviridae	Petitvirales	Malgrandaviricetes	Phixviricota	Sangervirae	Monodnaviria	Group II	PHG	Unspecified
MG945717	Microviridae sp.	Microviridae sp. Microviridae Petitvirales Malgrandaviricetes Phixviricota Sangervirae Monodnaviria Viruses	4545	FALSE	44.224	ss-DNA	2018-11-24	5	100	0	88.1848	NA	0	Unspecified	Microviridae	Unclassified	Unclassified	Microviridae	Petitvirales	Malgrandaviricetes	Phixviricota	Sangervirae	Monodnaviria	Group II	PHG	Unspecified
MG945716	Microviridae sp.	Microviridae sp. Microviridae Petitvirales Malgrandaviricetes Phixviricota Sangervirae Monodnaviria Viruses	5664	FALSE	44.933	ss-DNA	2018-11-24	6	100	0	94.9153	NA	0	Unspecified	Microviridae	Unclassified	Unclassified	Microviridae	Petitvirales	Malgrandaviricetes	Phixviricota	Sangervirae	Monodnaviria	Group II	PHG	Unspecified
MG945715	Microviridae sp.	Microviridae sp. Microviridae Petitvirales Malgrandaviricetes Phixviricota Sangervirae Monodnaviria Viruses	5427	FALSE	36.908	ss-DNA	2018-11-24	8	100	0	93.5876	NA	0	Unspecified	Microviridae	Unclassified	Unclassified	Microviridae	Petitvirales	Malgrandaviricetes	Phixviricota	Sangervirae	Monodnaviria	Group II	PHG	Unspecified
MG945714	Microviridae sp.	Microviridae sp. Microviridae Petitvirales Malgrandaviricetes Phixviricota Sangervirae Monodnaviria Viruses	5102	FALSE	49.863	ss-DNA	2018-11-24	8	100	0	87.3187	NA	0	Unspecified	Microviridae	Unclassified	Unclassified	Microviridae	Petitvirales	Malgrandaviricetes	Phixviricota	Sangervirae	Monodnaviria	Group II	PHG	Unspecified
MG945713	Microviridae sp.	Microviridae sp. Microviridae Petitvirales Malgrandaviricetes Phixviricota Sangervirae Monodnaviria Viruses	5882	FALSE	45.104	ss-DNA	2018-11-24	7	100	0	89.6634	NA	0	Unspecified	Microviridae	Unclassified	Unclassified	Microviridae	Petitvirales	Malgrandaviricetes	Phixviricota	Sangervirae	Monodnaviria	Group II	PHG	Unspecified
MG945712	Microviridae sp.	Microviridae sp. Microviridae Petitvirales Malgrandaviricetes Phixviricota Sangervirae Monodnaviria Viruses	4466	FALSE	38.356	ss-DNA	2018-11-24	7	100	0	93.8424	NA	0	Unspecified	Microviridae	Unclassified	Unclassified	Microviridae	Petitvirales	Malgrandaviricetes	Phixviricota	Sangervirae	Monodnaviria	Group II	PHG	Unspecified
MG945711	Microviridae sp.	Microviridae sp. Microviridae Petitvirales Malgrandaviricetes Phixviricota Sangervirae Monodnaviria Viruses	4902	FALSE	49.245	ss-DNA	2018-11-24	8	100	0	89.2901	NA	0	Unspecified	Microviridae	Unclassified	Unclassified	Microviridae	Petitvirales	Malgrandaviricetes	Phixviricota	Sangervirae	Monodnaviria	Group II	PHG	Unspecified
MG945710	Microviridae sp.	Microviridae sp. Microviridae Petitvirales Malgrandaviricetes Phixviricota Sangervirae Monodnaviria Viruses	4846	FALSE	47.338	ss-DNA	2018-11-24	6	100	0	94.4078	NA	0	Unspecified	Microviridae	Unclassified	Unclassified	Microviridae	Petitvirales	Malgrandaviricetes	Phixviricota	Sangervirae	Monodnaviria	Group II	PHG	Unspecified
MG945709	Microviridae sp.	Microviridae sp. Microviridae Petitvirales Malgrandaviricetes Phixviricota Sangervirae Monodnaviria Viruses	5934	FALSE	43.091	ss-DNA	2018-11-24	8	100	0	91.1527	NA	0	Unspecified	Microviridae	Unclassified	Unclassified	Microviridae	Petitvirales	Malgrandaviricetes	Phixviricota	Sangervirae	Monodnaviria	Group II	PHG	Unspecified
MG945708	Microviridae sp.	Microviridae sp. Microviridae Petitvirales Malgrandaviricetes Phixviricota Sangervirae Monodnaviria Viruses	5170	FALSE	46.499	ss-DNA	2018-11-24	7	85.7143	14.2857	91.7408	NA	0	Unspecified	Microviridae	Unclassified	Unclassified	Microviridae	Petitvirales	Malgrandaviricetes	Phixviricota	Sangervirae	Monodnaviria	Group II	PHG	Unspecified
MG945707	Microviridae sp.	Microviridae sp. Microviridae Petitvirales Malgrandaviricetes Phixviricota Sangervirae Monodnaviria Viruses	5283	FALSE	40.734	ss-DNA	2018-11-24	6	100	0	90.3464	NA	0	Unspecified	Microviridae	Unclassified	Unclassified	Microviridae	Petitvirales	Malgrandaviricetes	Phixviricota	Sangervirae	Monodnaviria	Group II	PHG	Unspecified
MG945706	Microviridae sp.	Microviridae sp. Microviridae Petitvirales Malgrandaviricetes Phixviricota Sangervirae Monodnaviria Viruses	4742	FALSE	42.535	ss-DNA	2018-11-24	5	100	0	87.558	NA	0	Unspecified	Microviridae	Unclassified	Unclassified	Microviridae	Petitvirales	Malgrandaviricetes	Phixviricota	Sangervirae	Monodnaviria	Group II	PHG	Unspecified
MG945705	Microviridae sp.	Microviridae sp. Microviridae Petitvirales Malgrandaviricetes Phixviricota Sangervirae Monodnaviria Viruses	4946	FALSE	43.975	ss-DNA	2018-11-24	7	100	0	94.6826	NA	0	Unspecified	Microviridae	Unclassified	Unclassified	Microviridae	Petitvirales	Malgrandaviricetes	Phixviricota	Sangervirae	Monodnaviria	Group II	PHG	Unspecified
MG945704	Microviridae sp.	Microviridae sp. Microviridae Petitvirales Malgrandaviricetes Phixviricota Sangervirae Monodnaviria Viruses	4774	FALSE	45.161	ss-DNA	2018-11-24	8	100	0	90.3016	NA	0	Unspecified	Microviridae	Unclassified	Unclassified	Microviridae	Petitvirales	Malgrandaviricetes	Phixviricota	Sangervirae	Monodnaviria	Group II	PHG	Unspecified
MG945703	Microviridae sp.	Microviridae sp. Microviridae Petitvirales Malgrandaviricetes Phixviricota Sangervirae Monodnaviria Viruses	5120	FALSE	44.023	ss-DNA	2018-11-24	8	100	0	91.5234	NA	0	Unspecified	Microviridae	Unclassified	Unclassified	Microviridae	Petitvirales	Malgrandaviricetes	Phixviricota	Sangervirae	Monodnaviria	Group II	PHG	Unspecified
MG945702	Microviridae sp.	Microviridae sp. Microviridae Petitvirales Malgrandaviricetes Phixviricota Sangervirae Monodnaviria Viruses	4934	FALSE	47.426	ss-DNA	2018-11-24	7	100	0	87.7989	NA	0	Unspecified	Microviridae	Unclassified	Unclassified	Microviridae	Petitvirales	Malgrandaviricetes	Phixviricota	Sangervirae	Monodnaviria	Group II	PHG	Unspecified
MG945701	Microviridae sp.	Microviridae sp. Microviridae Petitvirales Malgrandaviricetes Phixviricota Sangervirae Monodnaviria Viruses	4883	FALSE	44.583	ss-DNA	2018-11-24	6	100	0	85.8284	NA	0	Unspecified	Microviridae	Unclassified	Unclassified	Microviridae	Petitvirales	Malgrandaviricetes	Phixviricota	Sangervirae	Monodnaviria	Group II	PHG	Unspecified
MG945700	Microviridae sp.	Microviridae sp. Microviridae Petitvirales Malgrandaviricetes Phixviricota Sangervirae Monodnaviria Viruses	5006	FALSE	41.47	ss-DNA	2018-11-24	7	100	0	90.851	NA	0	Unspecified	Microviridae	Unclassified	Unclassified	Microviridae	Petitvirales	Malgrandaviricetes	Phixviricota	Sangervirae	Monodnaviria	Group II	PHG	Unspecified
MG945699	Microviridae sp.	Microviridae sp. Microviridae Petitvirales Malgrandaviricetes Phixviricota Sangervirae Monodnaviria Viruses	4909	FALSE	45.773	ss-DNA	2018-11-24	6	100	0	91.1795	NA	0	Unspecified	Microviridae	Unclassified	Unclassified	Microviridae	Petitvirales	Malgrandaviricetes	Phixviricota	Sangervirae	Monodnaviria	Group II	PHG	Unspecified
MG945698	Microviridae sp.	Microviridae sp. Microviridae Petitvirales Malgrandaviricetes Phixviricota Sangervirae Monodnaviria Viruses	6095	FALSE	41.526	ss-DNA	2018-11-24	6	100	0	88.991	NA	0	Unspecified	Microviridae	Unclassified	Unclassified	Microviridae	Petitvirales	Malgrandaviricetes	Phixviricota	Sangervirae	Monodnaviria	Group II	PHG	Unspecified
MG945697	Microviridae sp.	Microviridae sp. Microviridae Petitvirales Malgrandaviricetes Phixviricota Sangervirae Monodnaviria Viruses	5895	FALSE	41.561	ss-DNA	2018-11-24	5	100	0	87.0229	NA	0	Unspecified	Microviridae	Unclassified	Unclassified	Microviridae	Petitvirales	Malgrandaviricetes	Phixviricota	Sangervirae	Monodnaviria	Group II	PHG	Unspecified
MG945696	Microviridae sp.	Microviridae sp. Microviridae Petitvirales Malgrandaviricetes Phixviricota Sangervirae Monodnaviria Viruses	6170	FALSE	45.122	ss-DNA	2018-11-24	7	100	0	95.5916	NA	0	Unspecified	Microviridae	Unclassified	Unclassified	Microviridae	Petitvirales	Malgrandaviricetes	Phixviricota	Sangervirae	Monodnaviria	Group II	PHG	Unspecified
MG945695	Microviridae sp.	Microviridae sp. Microviridae Petitvirales Malgrandaviricetes Phixviricota Sangervirae Monodnaviria Viruses	5712	FALSE	49.072	ss-DNA	2018-11-24	6	100	0	89.3382	NA	0	Unspecified	Microviridae	Unclassified	Unclassified	Microviridae	Petitvirales	Malgrandaviricetes	Phixviricota	Sangervirae	Monodnaviria	Group II	PHG	Unspecified
MG945694	Microviridae sp.	Microviridae sp. Microviridae Petitvirales Malgrandaviricetes Phixviricota Sangervirae Monodnaviria Viruses	5967	FALSE	44.16	ss-DNA	2018-11-24	8	100	0	72.2474	NA	0	Unspecified	Microviridae	Unclassified	Unclassified	Microviridae	Petitvirales	Malgrandaviricetes	Phixviricota	Sangervirae	Monodnaviria	Group II	PHG	Unspecified
MG945693	Microviridae sp.	Microviridae sp. Microviridae Petitvirales Malgrandaviricetes Phixviricota Sangervirae Monodnaviria Viruses	5399	FALSE	42.749	ss-DNA	2018-11-24	10	60	40	91.0724	NA	0	Unspecified	Microviridae	Unclassified	Unclassified	Microviridae	Petitvirales	Malgrandaviricetes	Phixviricota	Sangervirae	Monodnaviria	Group II	PHG	Unspecified
MG945692	Microviridae sp.	Microviridae sp. Microviridae Petitvirales Malgrandaviricetes Phixviricota Sangervirae Monodnaviria Viruses	5887	FALSE	41.821	ss-DNA	2018-11-24	5	100	0	87.9056	NA	0	Unspecified	Microviridae	Unclassified	Unclassified	Microviridae	Petitvirales	Malgrandaviricetes	Phixviricota	Sangervirae	Monodnaviria	Group II	PHG	Unspecified
MG945691	Microviridae sp.	Microviridae sp. Microviridae Petitvirales Malgrandaviricetes Phixviricota Sangervirae Monodnaviria Viruses	4905	FALSE	45.138	ss-DNA	2018-11-24	7	100	0	95.0459	NA	0	Unspecified	Microviridae	Unclassified	Unclassified	Microviridae	Petitvirales	Malgrandaviricetes	Phixviricota	Sangervirae	Monodnaviria	Group II	PHG	Unspecified
MG945690	Microviridae sp.	Microviridae sp. Microviridae Petitvirales Malgrandaviricetes Phixviricota Sangervirae Monodnaviria Viruses	5900	FALSE	41.153	ss-DNA	2018-11-24	8	100	0	82.9322	NA	0	Unspecified	Microviridae	Unclassified	Unclassified	Microviridae	Petitvirales	Malgrandaviricetes	Phixviricota	Sangervirae	Monodnaviria	Group II	PHG	Unspecified
MG945689	Microviridae sp.	Microviridae sp. Microviridae Petitvirales Malgrandaviricetes Phixviricota Sangervirae Monodnaviria Viruses	5382	FALSE	51.765	ss-DNA	2018-11-24	8	100	0	94.7603	NA	0	Unspecified	Microviridae	Unclassified	Unclassified	Microviridae	Petitvirales	Malgrandaviricetes	Phixviricota	Sangervirae	Monodnaviria	Group II	PHG	Unspecified
MG945688	Microviridae sp.	Microviridae sp. Microviridae Petitvirales Malgrandaviricetes Phixviricota Sangervirae Monodnaviria Viruses	6473	FALSE	33.91	ss-DNA	2018-11-24	9	100	0	89.4021	NA	0	Unspecified	Microviridae	Unclassified	Unclassified	Microviridae	Petitvirales	Malgrandaviricetes	Phixviricota	Sangervirae	Monodnaviria	Group II	PHG	Unspecified
MG945687	Microviridae sp.	Microviridae sp. Microviridae Petitvirales Malgrandaviricetes Phixviricota Sangervirae Monodnaviria Viruses	4768	FALSE	40.667	ss-DNA	2018-11-24	6	100	0	91.7995	NA	0	Unspecified	Microviridae	Unclassified	Unclassified	Microviridae	Petitvirales	Malgrandaviricetes	Phixviricota	Sangervirae	Monodnaviria	Group II	PHG	Unspecified
MG945686	Microviridae sp.	Microviridae sp. Microviridae Petitvirales Malgrandaviricetes Phixviricota Sangervirae Monodnaviria Viruses	5045	FALSE	41.407	ss-DNA	2018-11-24	6	100	0	88.8999	NA	0	Unspecified	Microviridae	Unclassified	Unclassified	Microviridae	Petitvirales	Malgrandaviricetes	Phixviricota	Sangervirae	Monodnaviria	Group II	PHG	Unspecified
MG945685	Microviridae sp.	Microviridae sp. Microviridae Petitvirales Malgrandaviricetes Phixviricota Sangervirae Monodnaviria Viruses	7099	FALSE	39.245	ss-DNA	2018-11-24	8	87.5	12.5	85.7445	NA	0	Unspecified	Microviridae	Unclassified	Unclassified	Microviridae	Petitvirales	Malgrandaviricetes	Phixviricota	Sangervirae	Monodnaviria	Group II	PHG	Unspecified
MG945684	Microviridae sp.	Microviridae sp. Microviridae Petitvirales Malgrandaviricetes Phixviricota Sangervirae Monodnaviria Viruses	4972	FALSE	41.834	ss-DNA	2018-11-24	5	100	0	86.8866	NA	0	Unspecified	Microviridae	Unclassified	Unclassified	Microviridae	Petitvirales	Malgrandaviricetes	Phixviricota	Sangervirae	Monodnaviria	Group II	PHG	Unspecified
MG945683	Microviridae sp.	Microviridae sp. Microviridae Petitvirales Malgrandaviricetes Phixviricota Sangervirae Monodnaviria Viruses	5665	FALSE	43.619	ss-DNA	2018-11-24	6	100	0	94.9515	NA	0	Unspecified	Microviridae	Unclassified	Unclassified	Microviridae	Petitvirales	Malgrandaviricetes	Phixviricota	Sangervirae	Monodnaviria	Group II	PHG	Unspecified
MG945682	Microviridae sp.	Microviridae sp. Microviridae Petitvirales Malgrandaviricetes Phixviricota Sangervirae Monodnaviria Viruses	4280	FALSE	55.164	ss-DNA	2018-11-24	5	100	0	91.1215	NA	0	Unspecified	Microviridae	Unclassified	Unclassified	Microviridae	Petitvirales	Malgrandaviricetes	Phixviricota	Sangervirae	Monodnaviria	Group II	PHG	Unspecified
MG945681	Microviridae sp.	Microviridae sp. Microviridae Petitvirales Malgrandaviricetes Phixviricota Sangervirae Monodnaviria Viruses	5008	FALSE	41.174	ss-DNA	2018-11-24	9	100	0	94.4688	NA	0	Unspecified	Microviridae	Unclassified	Unclassified	Microviridae	Petitvirales	Malgrandaviricetes	Phixviricota	Sangervirae	Monodnaviria	Group II	PHG	Unspecified
MG945680	Microviridae sp.	Microviridae sp. Microviridae Petitvirales Malgrandaviricetes Phixviricota Sangervirae Monodnaviria Viruses	5664	FALSE	44.933	ss-DNA	2018-11-24	6	100	0	94.9153	NA	0	Unspecified	Microviridae	Unclassified	Unclassified	Microviridae	Petitvirales	Malgrandaviricetes	Phixviricota	Sangervirae	Monodnaviria	Group II	PHG	Unspecified
MG945679	Microviridae sp.	Microviridae sp. Microviridae Petitvirales Malgrandaviricetes Phixviricota Sangervirae Monodnaviria Viruses	4860	FALSE	47.881	ss-DNA	2018-11-24	7	100	0	94.2593	NA	0	Unspecified	Microviridae	Unclassified	Unclassified	Microviridae	Petitvirales	Malgrandaviricetes	Phixviricota	Sangervirae	Monodnaviria	Group II	PHG	Unspecified
MG945678	Microviridae sp.	Microviridae sp. Microviridae Petitvirales Malgrandaviricetes Phixviricota Sangervirae Monodnaviria Viruses	5192	FALSE	32.3	ss-DNA	2018-11-24	7	100	0	86.4407	NA	0	Unspecified	Microviridae	Unclassified	Unclassified	Microviridae	Petitvirales	Malgrandaviricetes	Phixviricota	Sangervirae	Monodnaviria	Group II	PHG	Unspecified
MG945677	Microviridae sp.	Microviridae sp. Microviridae Petitvirales Malgrandaviricetes Phixviricota Sangervirae Monodnaviria Viruses	5633	FALSE	37.103	ss-DNA	2018-11-24	7	100	0	88.2478	NA	0	Unspecified	Microviridae	Unclassified	Unclassified	Microviridae	Petitvirales	Malgrandaviricetes	Phixviricota	Sangervirae	Monodnaviria	Group II	PHG	Unspecified
MG945676	Microviridae sp.	Microviridae sp. Microviridae Petitvirales Malgrandaviricetes Phixviricota Sangervirae Monodnaviria Viruses	4777	FALSE	39.858	ss-DNA	2018-11-24	5	100	0	86.8537	NA	0	Unspecified	Microviridae	Unclassified	Unclassified	Microviridae	Petitvirales	Malgrandaviricetes	Phixviricota	Sangervirae	Monodnaviria	Group II	PHG	Unspecified
MG945675	Microviridae sp.	Microviridae sp. Microviridae Petitvirales Malgrandaviricetes Phixviricota Sangervirae Monodnaviria Viruses	5022	FALSE	44.066	ss-DNA	2018-11-24	7	100	0	85.7228	NA	0	Unspecified	Microviridae	Unclassified	Unclassified	Microviridae	Petitvirales	Malgrandaviricetes	Phixviricota	Sangervirae	Monodnaviria	Group II	PHG	Unspecified
MG945674	Microviridae sp.	Microviridae sp. Microviridae Petitvirales Malgrandaviricetes Phixviricota Sangervirae Monodnaviria Viruses	4946	FALSE	43.934	ss-DNA	2018-11-24	7	100	0	94.6826	NA	0	Unspecified	Microviridae	Unclassified	Unclassified	Microviridae	Petitvirales	Malgrandaviricetes	Phixviricota	Sangervirae	Monodnaviria	Group II	PHG	Unspecified
MG945673	Microviridae sp.	Microviridae sp. Microviridae Petitvirales Malgrandaviricetes Phixviricota Sangervirae Monodnaviria Viruses	4906	FALSE	45.536	ss-DNA	2018-11-24	8	100	0	94.9653	NA	0	Unspecified	Microviridae	Unclassified	Unclassified	Microviridae	Petitvirales	Malgrandaviricetes	Phixviricota	Sangervirae	Monodnaviria	Group II	PHG	Unspecified
MG945672	Microviridae sp.	Microviridae sp. Microviridae Petitvirales Malgrandaviricetes Phixviricota Sangervirae Monodnaviria Viruses	5379	FALSE	35.917	ss-DNA	2018-11-24	6	100	0	86.0011	NA	0	Unspecified	Microviridae	Unclassified	Unclassified	Microviridae	Petitvirales	Malgrandaviricetes	Phixviricota	Sangervirae	Monodnaviria	Group II	PHG	Unspecified
MG945671	Microviridae sp.	Microviridae sp. Microviridae Petitvirales Malgrandaviricetes Phixviricota Sangervirae Monodnaviria Viruses	4922	FALSE	43.966	ss-DNA	2018-11-24	7	100	0	94.6566	NA	0	Unspecified	Microviridae	Unclassified	Unclassified	Microviridae	Petitvirales	Malgrandaviricetes	Phixviricota	Sangervirae	Monodnaviria	Group II	PHG	Unspecified
MG945670	Microviridae sp.	Microviridae sp. Microviridae Petitvirales Malgrandaviricetes Phixviricota Sangervirae Monodnaviria Viruses	4404	FALSE	55.813	ss-DNA	2018-11-24	6	100	0	83.3106	NA	0	Unspecified	Microviridae	Unclassified	Unclassified	Microviridae	Petitvirales	Malgrandaviricetes	Phixviricota	Sangervirae	Monodnaviria	Group II	PHG	Unspecified
MG945669	Microviridae sp.	Microviridae sp. Microviridae Petitvirales Malgrandaviricetes Phixviricota Sangervirae Monodnaviria Viruses	4342	FALSE	37.54	ss-DNA	2018-11-24	5	100	0	93.4132	NA	0	Unspecified	Microviridae	Unclassified	Unclassified	Microviridae	Petitvirales	Malgrandaviricetes	Phixviricota	Sangervirae	Monodnaviria	Group II	PHG	Unspecified
MG945668	Microviridae sp.	Microviridae sp. Microviridae Petitvirales Malgrandaviricetes Phixviricota Sangervirae Monodnaviria Viruses	4726	FALSE	40.14	ss-DNA	2018-11-24	6	100	0	92.2344	NA	0	Unspecified	Microviridae	Unclassified	Unclassified	Microviridae	Petitvirales	Malgrandaviricetes	Phixviricota	Sangervirae	Monodnaviria	Group II	PHG	Unspecified
MG945667	Microviridae sp.	Microviridae sp. Microviridae Petitvirales Malgrandaviricetes Phixviricota Sangervirae Monodnaviria Viruses	4952	FALSE	39.54	ss-DNA	2018-11-24	6	100	0	83.4814	NA	0	Unspecified	Microviridae	Unclassified	Unclassified	Microviridae	Petitvirales	Malgrandaviricetes	Phixviricota	Sangervirae	Monodnaviria	Group II	PHG	Unspecified
MG945666	Microviridae sp.	Microviridae sp. Microviridae Petitvirales Malgrandaviricetes Phixviricota Sangervirae Monodnaviria Viruses	6887	FALSE	38.885	ss-DNA	2018-11-24	9	88.8889	11.1111	88.471	NA	0	Unspecified	Microviridae	Unclassified	Unclassified	Microviridae	Petitvirales	Malgrandaviricetes	Phixviricota	Sangervirae	Monodnaviria	Group II	PHG	Unspecified
MG945665	Microviridae sp.	Microviridae sp. Microviridae Petitvirales Malgrandaviricetes Phixviricota Sangervirae Monodnaviria Viruses	4592	FALSE	38.284	ss-DNA	2018-11-24	6	100	0	82.0557	NA	0	Unspecified	Microviridae	Unclassified	Unclassified	Microviridae	Petitvirales	Malgrandaviricetes	Phixviricota	Sangervirae	Monodnaviria	Group II	PHG	Unspecified
MG945664	Microviridae sp.	Microviridae sp. Microviridae Petitvirales Malgrandaviricetes Phixviricota Sangervirae Monodnaviria Viruses	6039	FALSE	45.024	ss-DNA	2018-11-24	8	100	0	93.4426	NA	0	Unspecified	Microviridae	Unclassified	Unclassified	Microviridae	Petitvirales	Malgrandaviricetes	Phixviricota	Sangervirae	Monodnaviria	Group II	PHG	Unspecified
MG945663	Microviridae sp.	Microviridae sp. Microviridae Petitvirales Malgrandaviricetes Phixviricota Sangervirae Monodnaviria Viruses	5021	FALSE	49.831	ss-DNA	2018-11-24	6	100	0	82.0355	NA	0	Unspecified	Microviridae	Unclassified	Unclassified	Microviridae	Petitvirales	Malgrandaviricetes	Phixviricota	Sangervirae	Monodnaviria	Group II	PHG	Unspecified
MG945662	Microviridae sp.	Microviridae sp. Microviridae Petitvirales Malgrandaviricetes Phixviricota Sangervirae Monodnaviria Viruses	6121	FALSE	46.61	ss-DNA	2018-11-24	5	100	0	90.0343	NA	0	Unspecified	Microviridae	Unclassified	Unclassified	Microviridae	Petitvirales	Malgrandaviricetes	Phixviricota	Sangervirae	Monodnaviria	Group II	PHG	Unspecified
MG945647	Microviridae sp.	Microviridae sp. Microviridae Petitvirales Malgrandaviricetes Phixviricota Sangervirae Monodnaviria Viruses	5381	FALSE	35.588	ss-DNA	2018-11-24	7	100	0	89.7603	NA	0	Unspecified	Microviridae	Unclassified	Unclassified	Microviridae	Petitvirales	Malgrandaviricetes	Phixviricota	Sangervirae	Monodnaviria	Group II	PHG	Unspecified
MG945646	Microviridae sp.	Microviridae sp. Microviridae Petitvirales Malgrandaviricetes Phixviricota Sangervirae Monodnaviria Viruses	4919	FALSE	42.427	ss-DNA	2018-11-24	5	100	0	87.4568	NA	0	Unspecified	Microviridae	Unclassified	Unclassified	Microviridae	Petitvirales	Malgrandaviricetes	Phixviricota	Sangervirae	Monodnaviria	Group II	PHG	Unspecified
MG945645	Microviridae sp.	Microviridae sp. Microviridae Petitvirales Malgrandaviricetes Phixviricota Sangervirae Monodnaviria Viruses	4998	FALSE	44.198	ss-DNA	2018-11-24	6	83.3333	16.6667	91.8968	NA	0	Unspecified	Microviridae	Unclassified	Unclassified	Microviridae	Petitvirales	Malgrandaviricetes	Phixviricota	Sangervirae	Monodnaviria	Group II	PHG	Unspecified
MG945644	Microviridae sp.	Microviridae sp. Microviridae Petitvirales Malgrandaviricetes Phixviricota Sangervirae Monodnaviria Viruses	4855	FALSE	42.451	ss-DNA	2018-11-24	5	100	0	81.5654	NA	0	Unspecified	Microviridae	Unclassified	Unclassified	Microviridae	Petitvirales	Malgrandaviricetes	Phixviricota	Sangervirae	Monodnaviria	Group II	PHG	Unspecified
MG945643	Microviridae sp.	Microviridae sp. Microviridae Petitvirales Malgrandaviricetes Phixviricota Sangervirae Monodnaviria Viruses	6194	FALSE	44.963	ss-DNA	2018-11-24	4	100	0	85.486	NA	0	Unspecified	Microviridae	Unclassified	Unclassified	Microviridae	Petitvirales	Malgrandaviricetes	Phixviricota	Sangervirae	Monodnaviria	Group II	PHG	Unspecified
MG945642	Microviridae sp.	Microviridae sp. Microviridae Petitvirales Malgrandaviricetes Phixviricota Sangervirae Monodnaviria Viruses	5758	FALSE	44.251	ss-DNA	2018-11-24	8	100	0	84.0396	NA	0	Unspecified	Microviridae	Unclassified	Unclassified	Microviridae	Petitvirales	Malgrandaviricetes	Phixviricota	Sangervirae	Monodnaviria	Group II	PHG	Unspecified
MG945641	Microviridae sp.	Microviridae sp. Microviridae Petitvirales Malgrandaviricetes Phixviricota Sangervirae Monodnaviria Viruses	5687	FALSE	35.713	ss-DNA	2018-11-24	10	100	0	84.2975	NA	0	Unspecified	Microviridae	Unclassified	Unclassified	Microviridae	Petitvirales	Malgrandaviricetes	Phixviricota	Sangervirae	Monodnaviria	Group II	PHG	Unspecified
MG945640	Microviridae sp.	Microviridae sp. Microviridae Petitvirales Malgrandaviricetes Phixviricota Sangervirae Monodnaviria Viruses	4802	FALSE	36.651	ss-DNA	2018-11-24	8	100	0	92.0242	NA	0	Unspecified	Microviridae	Unclassified	Unclassified	Microviridae	Petitvirales	Malgrandaviricetes	Phixviricota	Sangervirae	Monodnaviria	Group II	PHG	Unspecified
MG945639	Microviridae sp.	Microviridae sp. Microviridae Petitvirales Malgrandaviricetes Phixviricota Sangervirae Monodnaviria Viruses	5385	FALSE	40.223	ss-DNA	2018-11-24	5	100	0	78.5515	NA	0	Unspecified	Microviridae	Unclassified	Unclassified	Microviridae	Petitvirales	Malgrandaviricetes	Phixviricota	Sangervirae	Monodnaviria	Group II	PHG	Unspecified
MG945638	Microviridae sp.	Microviridae sp. Microviridae Petitvirales Malgrandaviricetes Phixviricota Sangervirae Monodnaviria Viruses	6519	FALSE	38.395	ss-DNA	2018-11-24	8	100	0	90.7041	NA	0	Unspecified	Microviridae	Unclassified	Unclassified	Microviridae	Petitvirales	Malgrandaviricetes	Phixviricota	Sangervirae	Monodnaviria	Group II	PHG	Unspecified
MG945637	Microviridae sp.	Microviridae sp. Microviridae Petitvirales Malgrandaviricetes Phixviricota Sangervirae Monodnaviria Viruses	6296	FALSE	43.091	ss-DNA	2018-11-24	7	100	0	80.0508	NA	0	Unspecified	Microviridae	Unclassified	Unclassified	Microviridae	Petitvirales	Malgrandaviricetes	Phixviricota	Sangervirae	Monodnaviria	Group II	PHG	Unspecified
MG945636	Microviridae sp.	Microviridae sp. Microviridae Petitvirales Malgrandaviricetes Phixviricota Sangervirae Monodnaviria Viruses	6002	FALSE	35.755	ss-DNA	2018-11-24	6	100	0	88.9703	NA	0	Unspecified	Microviridae	Unclassified	Unclassified	Microviridae	Petitvirales	Malgrandaviricetes	Phixviricota	Sangervirae	Monodnaviria	Group II	PHG	Unspecified
MG945635	Microviridae sp.	Microviridae sp. Microviridae Petitvirales Malgrandaviricetes Phixviricota Sangervirae Monodnaviria Viruses	5144	FALSE	34.176	ss-DNA	2018-11-24	8	100	0	93.3126	NA	0	Unspecified	Microviridae	Unclassified	Unclassified	Microviridae	Petitvirales	Malgrandaviricetes	Phixviricota	Sangervirae	Monodnaviria	Group II	PHG	Unspecified
MG945634	Microviridae sp.	Microviridae sp. Microviridae Petitvirales Malgrandaviricetes Phixviricota Sangervirae Monodnaviria Viruses	6244	FALSE	44.971	ss-DNA	2018-11-24	8	87.5	12.5	86.2428	NA	0	Unspecified	Microviridae	Unclassified	Unclassified	Microviridae	Petitvirales	Malgrandaviricetes	Phixviricota	Sangervirae	Monodnaviria	Group II	PHG	Unspecified
MG945633	Microviridae sp.	Microviridae sp. Microviridae Petitvirales Malgrandaviricetes Phixviricota Sangervirae Monodnaviria Viruses	5695	FALSE	45.549	ss-DNA	2018-11-24	7	100	0	77.8578	NA	0	Unspecified	Microviridae	Unclassified	Unclassified	Microviridae	Petitvirales	Malgrandaviricetes	Phixviricota	Sangervirae	Monodnaviria	Group II	PHG	Unspecified
MG945632	Microviridae sp.	Microviridae sp. Microviridae Petitvirales Malgrandaviricetes Phixviricota Sangervirae Monodnaviria Viruses	5884	FALSE	43.916	ss-DNA	2018-11-24	8	100	0	87.0326	NA	0	Unspecified	Microviridae	Unclassified	Unclassified	Microviridae	Petitvirales	Malgrandaviricetes	Phixviricota	Sangervirae	Monodnaviria	Group II	PHG	Unspecified
MG945631	Microviridae sp.	Microviridae sp. Microviridae Petitvirales Malgrandaviricetes Phixviricota Sangervirae Monodnaviria Viruses	5611	FALSE	42.524	ss-DNA	2018-11-24	8	100	0	86.5621	NA	0	Unspecified	Microviridae	Unclassified	Unclassified	Microviridae	Petitvirales	Malgrandaviricetes	Phixviricota	Sangervirae	Monodnaviria	Group II	PHG	Unspecified
MG945630	Microviridae sp.	Microviridae sp. Microviridae Petitvirales Malgrandaviricetes Phixviricota Sangervirae Monodnaviria Viruses	5564	FALSE	38.048	ss-DNA	2018-11-24	5	100	0	72.5198	NA	0	Unspecified	Microviridae	Unclassified	Unclassified	Microviridae	Petitvirales	Malgrandaviricetes	Phixviricota	Sangervirae	Monodnaviria	Group II	PHG	Unspecified
MG945629	Microviridae sp.	Microviridae sp. Microviridae Petitvirales Malgrandaviricetes Phixviricota Sangervirae Monodnaviria Viruses	5721	FALSE	44.992	ss-DNA	2018-11-24	6	100	0	89.827	NA	0	Unspecified	Microviridae	Unclassified	Unclassified	Microviridae	Petitvirales	Malgrandaviricetes	Phixviricota	Sangervirae	Monodnaviria	Group II	PHG	Unspecified
MG945628	Microviridae sp.	Microviridae sp. Microviridae Petitvirales Malgrandaviricetes Phixviricota Sangervirae Monodnaviria Viruses	4777	FALSE	51.246	ss-DNA	2018-11-24	5	100	0	77.8731	NA	0	Unspecified	Microviridae	Unclassified	Unclassified	Microviridae	Petitvirales	Malgrandaviricetes	Phixviricota	Sangervirae	Monodnaviria	Group II	PHG	Unspecified
MG945627	Microviridae sp.	Microviridae sp. Microviridae Petitvirales Malgrandaviricetes Phixviricota Sangervirae Monodnaviria Viruses	5367	FALSE	38.401	ss-DNA	2018-11-24	6	83.3333	16.6667	84.237	NA	0	Unspecified	Microviridae	Unclassified	Unclassified	Microviridae	Petitvirales	Malgrandaviricetes	Phixviricota	Sangervirae	Monodnaviria	Group II	PHG	Unspecified
MG945626	Microviridae sp.	Microviridae sp. Microviridae Petitvirales Malgrandaviricetes Phixviricota Sangervirae Monodnaviria Viruses	5170	FALSE	46.112	ss-DNA	2018-11-24	7	100	0	87.3308	NA	0	Unspecified	Microviridae	Unclassified	Unclassified	Microviridae	Petitvirales	Malgrandaviricetes	Phixviricota	Sangervirae	Monodnaviria	Group II	PHG	Unspecified
MG945625	Microviridae sp.	Microviridae sp. Microviridae Petitvirales Malgrandaviricetes Phixviricota Sangervirae Monodnaviria Viruses	5743	FALSE	41.494	ss-DNA	2018-11-24	6	100	0	84.468	NA	0	Unspecified	Microviridae	Unclassified	Unclassified	Microviridae	Petitvirales	Malgrandaviricetes	Phixviricota	Sangervirae	Monodnaviria	Group II	PHG	Unspecified
MG945624	Microviridae sp.	Microviridae sp. Microviridae Petitvirales Malgrandaviricetes Phixviricota Sangervirae Monodnaviria Viruses	5769	FALSE	38.447	ss-DNA	2018-11-24	7	100	0	80.6032	NA	0	Unspecified	Microviridae	Unclassified	Unclassified	Microviridae	Petitvirales	Malgrandaviricetes	Phixviricota	Sangervirae	Monodnaviria	Group II	PHG	Unspecified
MG945623	Microviridae sp.	Microviridae sp. Microviridae Petitvirales Malgrandaviricetes Phixviricota Sangervirae Monodnaviria Viruses	6248	FALSE	39.677	ss-DNA	2018-11-24	7	100	0	91.3252	NA	0	Unspecified	Microviridae	Unclassified	Unclassified	Microviridae	Petitvirales	Malgrandaviricetes	Phixviricota	Sangervirae	Monodnaviria	Group II	PHG	Unspecified
MG945622	Microviridae sp.	Microviridae sp. Microviridae Petitvirales Malgrandaviricetes Phixviricota Sangervirae Monodnaviria Viruses	5419	FALSE	41.318	ss-DNA	2018-11-24	5	100	0	93.8919	NA	0	Unspecified	Microviridae	Unclassified	Unclassified	Microviridae	Petitvirales	Malgrandaviricetes	Phixviricota	Sangervirae	Monodnaviria	Group II	PHG	Unspecified
MG945621	Microviridae sp.	Microviridae sp. Microviridae Petitvirales Malgrandaviricetes Phixviricota Sangervirae Monodnaviria Viruses	4766	FALSE	42.048	ss-DNA	2018-11-24	6	100	0	89.1313	NA	0	Unspecified	Microviridae	Unclassified	Unclassified	Microviridae	Petitvirales	Malgrandaviricetes	Phixviricota	Sangervirae	Monodnaviria	Group II	PHG	Unspecified
MG945620	Microviridae sp.	Microviridae sp. Microviridae Petitvirales Malgrandaviricetes Phixviricota Sangervirae Monodnaviria Viruses	5079	FALSE	45.895	ss-DNA	2018-11-24	8	75	25	90.4312	NA	0	Unspecified	Microviridae	Unclassified	Unclassified	Microviridae	Petitvirales	Malgrandaviricetes	Phixviricota	Sangervirae	Monodnaviria	Group II	PHG	Unspecified
MG945619	Microviridae sp.	Microviridae sp. Microviridae Petitvirales Malgrandaviricetes Phixviricota Sangervirae Monodnaviria Viruses	5346	FALSE	36.626	ss-DNA	2018-11-24	6	83.3333	16.6667	89.1134	NA	0	Unspecified	Microviridae	Unclassified	Unclassified	Microviridae	Petitvirales	Malgrandaviricetes	Phixviricota	Sangervirae	Monodnaviria	Group II	PHG	Unspecified
MG945618	Microviridae sp.	Microviridae sp. Microviridae Petitvirales Malgrandaviricetes Phixviricota Sangervirae Monodnaviria Viruses	5948	FALSE	40.249	ss-DNA	2018-11-24	9	100	0	93.1574	NA	0	Unspecified	Microviridae	Unclassified	Unclassified	Microviridae	Petitvirales	Malgrandaviricetes	Phixviricota	Sangervirae	Monodnaviria	Group II	PHG	Unspecified
MG945617	Microviridae sp.	Microviridae sp. Microviridae Petitvirales Malgrandaviricetes Phixviricota Sangervirae Monodnaviria Viruses	4966	FALSE	46.899	ss-DNA	2018-11-24	7	85.7143	14.2857	78.7153	NA	0	Unspecified	Microviridae	Unclassified	Unclassified	Microviridae	Petitvirales	Malgrandaviricetes	Phixviricota	Sangervirae	Monodnaviria	Group II	PHG	Unspecified
MG945616	Microviridae sp.	Microviridae sp. Microviridae Petitvirales Malgrandaviricetes Phixviricota Sangervirae Monodnaviria Viruses	6027	FALSE	40.966	ss-DNA	2018-11-24	6	100	0	89.1488	NA	0	Unspecified	Microviridae	Unclassified	Unclassified	Microviridae	Petitvirales	Malgrandaviricetes	Phixviricota	Sangervirae	Monodnaviria	Group II	PHG	Unspecified
MG945615	Microviridae sp.	Microviridae sp. Microviridae Petitvirales Malgrandaviricetes Phixviricota Sangervirae Monodnaviria Viruses	5456	FALSE	35.887	ss-DNA	2018-11-24	4	100	0	84.2375	NA	0	Unspecified	Microviridae	Unclassified	Unclassified	Microviridae	Petitvirales	Malgrandaviricetes	Phixviricota	Sangervirae	Monodnaviria	Group II	PHG	Unspecified
MG945614	Microviridae sp.	Microviridae sp. Microviridae Petitvirales Malgrandaviricetes Phixviricota Sangervirae Monodnaviria Viruses	5996	FALSE	44.947	ss-DNA	2018-11-24	7	100	0	87.7585	NA	0	Unspecified	Microviridae	Unclassified	Unclassified	Microviridae	Petitvirales	Malgrandaviricetes	Phixviricota	Sangervirae	Monodnaviria	Group II	PHG	Unspecified
MG945613	Microviridae sp.	Microviridae sp. Microviridae Petitvirales Malgrandaviricetes Phixviricota Sangervirae Monodnaviria Viruses	4548	FALSE	38.171	ss-DNA	2018-11-24	7	100	0	90.0396	NA	0	Unspecified	Microviridae	Unclassified	Unclassified	Microviridae	Petitvirales	Malgrandaviricetes	Phixviricota	Sangervirae	Monodnaviria	Group II	PHG	Unspecified
MG945612	Microviridae sp.	Microviridae sp. Microviridae Petitvirales Malgrandaviricetes Phixviricota Sangervirae Monodnaviria Viruses	4388	FALSE	37.215	ss-DNA	2018-11-24	7	100	0	94.1431	NA	0	Unspecified	Microviridae	Unclassified	Unclassified	Microviridae	Petitvirales	Malgrandaviricetes	Phixviricota	Sangervirae	Monodnaviria	Group II	PHG	Unspecified
MG945611	Microviridae sp.	Microviridae sp. Microviridae Petitvirales Malgrandaviricetes Phixviricota Sangervirae Monodnaviria Viruses	5849	FALSE	40.793	ss-DNA	2018-11-24	7	100	0	88.528	NA	0	Unspecified	Microviridae	Unclassified	Unclassified	Microviridae	Petitvirales	Malgrandaviricetes	Phixviricota	Sangervirae	Monodnaviria	Group II	PHG	Unspecified
MG945610	Microviridae sp.	Microviridae sp. Microviridae Petitvirales Malgrandaviricetes Phixviricota Sangervirae Monodnaviria Viruses	4336	FALSE	43.173	ss-DNA	2018-11-24	8	100	0	92.643	NA	0	Unspecified	Microviridae	Unclassified	Unclassified	Microviridae	Petitvirales	Malgrandaviricetes	Phixviricota	Sangervirae	Monodnaviria	Group II	PHG	Unspecified
MG945609	Microviridae sp.	Microviridae sp. Microviridae Petitvirales Malgrandaviricetes Phixviricota Sangervirae Monodnaviria Viruses	4710	FALSE	42.951	ss-DNA	2018-11-24	5	100	0	87.0701	NA	0	Unspecified	Microviridae	Unclassified	Unclassified	Microviridae	Petitvirales	Malgrandaviricetes	Phixviricota	Sangervirae	Monodnaviria	Group II	PHG	Unspecified
MG945608	Microviridae sp.	Microviridae sp. Microviridae Petitvirales Malgrandaviricetes Phixviricota Sangervirae Monodnaviria Viruses	4940	FALSE	47.713	ss-DNA	2018-11-24	7	100	0	90.1822	NA	0	Unspecified	Microviridae	Unclassified	Unclassified	Microviridae	Petitvirales	Malgrandaviricetes	Phixviricota	Sangervirae	Monodnaviria	Group II	PHG	Unspecified
MG945607	Microviridae sp.	Microviridae sp. Microviridae Petitvirales Malgrandaviricetes Phixviricota Sangervirae Monodnaviria Viruses	5317	FALSE	39.496	ss-DNA	2018-11-24	6	100	0	87.3425	NA	0	Unspecified	Microviridae	Unclassified	Unclassified	Microviridae	Petitvirales	Malgrandaviricetes	Phixviricota	Sangervirae	Monodnaviria	Group II	PHG	Unspecified
MG945606	Microviridae sp.	Microviridae sp. Microviridae Petitvirales Malgrandaviricetes Phixviricota Sangervirae Monodnaviria Viruses	6082	FALSE	43.686	ss-DNA	2018-11-24	7	100	0	89.0825	NA	0	Unspecified	Microviridae	Unclassified	Unclassified	Microviridae	Petitvirales	Malgrandaviricetes	Phixviricota	Sangervirae	Monodnaviria	Group II	PHG	Unspecified
MG945605	Microviridae sp.	Microviridae sp. Microviridae Petitvirales Malgrandaviricetes Phixviricota Sangervirae Monodnaviria Viruses	5689	FALSE	40.288	ss-DNA	2018-11-24	7	100	0	80.2074	NA	0	Unspecified	Microviridae	Unclassified	Unclassified	Microviridae	Petitvirales	Malgrandaviricetes	Phixviricota	Sangervirae	Monodnaviria	Group II	PHG	Unspecified
MG945604	Microviridae sp.	Microviridae sp. Microviridae Petitvirales Malgrandaviricetes Phixviricota Sangervirae Monodnaviria Viruses	5069	FALSE	39.633	ss-DNA	2018-11-24	8	100	0	94.9891	NA	0	Unspecified	Microviridae	Unclassified	Unclassified	Microviridae	Petitvirales	Malgrandaviricetes	Phixviricota	Sangervirae	Monodnaviria	Group II	PHG	Unspecified
MG945603	Microviridae sp.	Microviridae sp. Microviridae Petitvirales Malgrandaviricetes Phixviricota Sangervirae Monodnaviria Viruses	4988	FALSE	41.079	ss-DNA	2018-11-24	5	100	0	83.9615	NA	0	Unspecified	Microviridae	Unclassified	Unclassified	Microviridae	Petitvirales	Malgrandaviricetes	Phixviricota	Sangervirae	Monodnaviria	Group II	PHG	Unspecified
MG945602	Microviridae sp.	Microviridae sp. Microviridae Petitvirales Malgrandaviricetes Phixviricota Sangervirae Monodnaviria Viruses	5038	FALSE	44.442	ss-DNA	2018-11-24	7	100	0	95.395	NA	0	Unspecified	Microviridae	Unclassified	Unclassified	Microviridae	Petitvirales	Malgrandaviricetes	Phixviricota	Sangervirae	Monodnaviria	Group II	PHG	Unspecified
MG945601	Microviridae sp.	Microviridae sp. Microviridae Petitvirales Malgrandaviricetes Phixviricota Sangervirae Monodnaviria Viruses	4937	FALSE	38.242	ss-DNA	2018-11-24	7	100	0	89.7509	NA	0	Unspecified	Microviridae	Unclassified	Unclassified	Microviridae	Petitvirales	Malgrandaviricetes	Phixviricota	Sangervirae	Monodnaviria	Group II	PHG	Unspecified
MG945600	Microviridae sp.	Microviridae sp. Microviridae Petitvirales Malgrandaviricetes Phixviricota Sangervirae Monodnaviria Viruses	5325	FALSE	36.939	ss-DNA	2018-11-24	8	100	0	90.1972	NA	0	Unspecified	Microviridae	Unclassified	Unclassified	Microviridae	Petitvirales	Malgrandaviricetes	Phixviricota	Sangervirae	Monodnaviria	Group II	PHG	Unspecified
MG945599	Microviridae sp.	Microviridae sp. Microviridae Petitvirales Malgrandaviricetes Phixviricota Sangervirae Monodnaviria Viruses	5104	FALSE	39.773	ss-DNA	2018-11-24	8	100	0	92.8096	NA	0	Unspecified	Microviridae	Unclassified	Unclassified	Microviridae	Petitvirales	Malgrandaviricetes	Phixviricota	Sangervirae	Monodnaviria	Group II	PHG	Unspecified
MG945598	Microviridae sp.	Microviridae sp. Microviridae Petitvirales Malgrandaviricetes Phixviricota Sangervirae Monodnaviria Viruses	4979	FALSE	42.74	ss-DNA	2018-11-24	7	100	0	93.8743	NA	0	Unspecified	Microviridae	Unclassified	Unclassified	Microviridae	Petitvirales	Malgrandaviricetes	Phixviricota	Sangervirae	Monodnaviria	Group II	PHG	Unspecified
MG945597	Microviridae sp.	Microviridae sp. Microviridae Petitvirales Malgrandaviricetes Phixviricota Sangervirae Monodnaviria Viruses	5256	FALSE	45.624	ss-DNA	2018-11-24	7	100	0	88.5274	NA	0	Unspecified	Microviridae	Unclassified	Unclassified	Microviridae	Petitvirales	Malgrandaviricetes	Phixviricota	Sangervirae	Monodnaviria	Group II	PHG	Unspecified
MG945596	Microviridae sp.	Microviridae sp. Microviridae Petitvirales Malgrandaviricetes Phixviricota Sangervirae Monodnaviria Viruses	4845	FALSE	44.83	ss-DNA	2018-11-24	8	100	0	89.5356	NA	0	Unspecified	Microviridae	Unclassified	Unclassified	Microviridae	Petitvirales	Malgrandaviricetes	Phixviricota	Sangervirae	Monodnaviria	Group II	PHG	Unspecified
MG945595	Microviridae sp.	Microviridae sp. Microviridae Petitvirales Malgrandaviricetes Phixviricota Sangervirae Monodnaviria Viruses	5760	FALSE	36.528	ss-DNA	2018-11-24	7	100	0	93.5938	NA	0	Unspecified	Microviridae	Unclassified	Unclassified	Microviridae	Petitvirales	Malgrandaviricetes	Phixviricota	Sangervirae	Monodnaviria	Group II	PHG	Unspecified
MG945594	Microviridae sp.	Microviridae sp. Microviridae Petitvirales Malgrandaviricetes Phixviricota Sangervirae Monodnaviria Viruses	4916	FALSE	54.292	ss-DNA	2018-11-24	7	100	0	86.4117	NA	0	Unspecified	Microviridae	Unclassified	Unclassified	Microviridae	Petitvirales	Malgrandaviricetes	Phixviricota	Sangervirae	Monodnaviria	Group II	PHG	Unspecified
MG945593	Microviridae sp.	Microviridae sp. Microviridae Petitvirales Malgrandaviricetes Phixviricota Sangervirae Monodnaviria Viruses	6069	FALSE	34.404	ss-DNA	2018-11-24	10	100	0	89.9654	NA	0	Unspecified	Microviridae	Unclassified	Unclassified	Microviridae	Petitvirales	Malgrandaviricetes	Phixviricota	Sangervirae	Monodnaviria	Group II	PHG	Unspecified
MG945592	Microviridae sp.	Microviridae sp. Microviridae Petitvirales Malgrandaviricetes Phixviricota Sangervirae Monodnaviria Viruses	4883	FALSE	41.081	ss-DNA	2018-11-24	6	100	0	94.7368	NA	0	Unspecified	Microviridae	Unclassified	Unclassified	Microviridae	Petitvirales	Malgrandaviricetes	Phixviricota	Sangervirae	Monodnaviria	Group II	PHG	Unspecified
MG945591	Microviridae sp.	Microviridae sp. Microviridae Petitvirales Malgrandaviricetes Phixviricota Sangervirae Monodnaviria Viruses	5089	FALSE	53.96	ss-DNA	2018-11-24	7	100	0	86.8343	NA	0	Unspecified	Microviridae	Unclassified	Unclassified	Microviridae	Petitvirales	Malgrandaviricetes	Phixviricota	Sangervirae	Monodnaviria	Group II	PHG	Unspecified
MG945590	Microviridae sp.	Microviridae sp. Microviridae Petitvirales Malgrandaviricetes Phixviricota Sangervirae Monodnaviria Viruses	5415	FALSE	43.73	ss-DNA	2018-11-24	9	77.7778	22.2222	87.0914	NA	0	Unspecified	Microviridae	Unclassified	Unclassified	Microviridae	Petitvirales	Malgrandaviricetes	Phixviricota	Sangervirae	Monodnaviria	Group II	PHG	Unspecified
MG945589	Microviridae sp.	Microviridae sp. Microviridae Petitvirales Malgrandaviricetes Phixviricota Sangervirae Monodnaviria Viruses	4960	FALSE	47.48	ss-DNA	2018-11-24	7	100	0	91.3911	NA	0	Unspecified	Microviridae	Unclassified	Unclassified	Microviridae	Petitvirales	Malgrandaviricetes	Phixviricota	Sangervirae	Monodnaviria	Group II	PHG	Unspecified
MG945588	Microviridae sp.	Microviridae sp. Microviridae Petitvirales Malgrandaviricetes Phixviricota Sangervirae Monodnaviria Viruses	6200	FALSE	36.79	ss-DNA	2018-11-24	6	100	0	80.371	NA	0	Unspecified	Microviridae	Unclassified	Unclassified	Microviridae	Petitvirales	Malgrandaviricetes	Phixviricota	Sangervirae	Monodnaviria	Group II	PHG	Unspecified
MG945587	Microviridae sp.	Microviridae sp. Microviridae Petitvirales Malgrandaviricetes Phixviricota Sangervirae Monodnaviria Viruses	4860	FALSE	43.807	ss-DNA	2018-11-24	5	100	0	86.4815	NA	0	Unspecified	Microviridae	Unclassified	Unclassified	Microviridae	Petitvirales	Malgrandaviricetes	Phixviricota	Sangervirae	Monodnaviria	Group II	PHG	Unspecified
MG945586	Microviridae sp.	Microviridae sp. Microviridae Petitvirales Malgrandaviricetes Phixviricota Sangervirae Monodnaviria Viruses	4928	FALSE	43.202	ss-DNA	2018-11-24	8	87.5	12.5	97.0373	NA	0	Unspecified	Microviridae	Unclassified	Unclassified	Microviridae	Petitvirales	Malgrandaviricetes	Phixviricota	Sangervirae	Monodnaviria	Group II	PHG	Unspecified
MG945585	Microviridae sp.	Microviridae sp. Microviridae Petitvirales Malgrandaviricetes Phixviricota Sangervirae Monodnaviria Viruses	6205	FALSE	38.276	ss-DNA	2018-11-24	6	100	0	86.8332	NA	0	Unspecified	Microviridae	Unclassified	Unclassified	Microviridae	Petitvirales	Malgrandaviricetes	Phixviricota	Sangervirae	Monodnaviria	Group II	PHG	Unspecified
MG945584	Microviridae sp.	Microviridae sp. Microviridae Petitvirales Malgrandaviricetes Phixviricota Sangervirae Monodnaviria Viruses	4459	FALSE	39.673	ss-DNA	2018-11-24	6	100	0	89.6165	NA	0	Unspecified	Microviridae	Unclassified	Unclassified	Microviridae	Petitvirales	Malgrandaviricetes	Phixviricota	Sangervirae	Monodnaviria	Group II	PHG	Unspecified
MG945583	Microviridae sp.	Microviridae sp. Microviridae Petitvirales Malgrandaviricetes Phixviricota Sangervirae Monodnaviria Viruses	4774	FALSE	36.971	ss-DNA	2018-11-24	6	100	0	89.4847	NA	0	Unspecified	Microviridae	Unclassified	Unclassified	Microviridae	Petitvirales	Malgrandaviricetes	Phixviricota	Sangervirae	Monodnaviria	Group II	PHG	Unspecified
MG945582	Microviridae sp.	Microviridae sp. Microviridae Petitvirales Malgrandaviricetes Phixviricota Sangervirae Monodnaviria Viruses	5740	FALSE	36.08	ss-DNA	2018-11-24	8	100	0	85.1394	NA	0	Unspecified	Microviridae	Unclassified	Unclassified	Microviridae	Petitvirales	Malgrandaviricetes	Phixviricota	Sangervirae	Monodnaviria	Group II	PHG	Unspecified
MG945581	Microviridae sp.	Microviridae sp. Microviridae Petitvirales Malgrandaviricetes Phixviricota Sangervirae Monodnaviria Viruses	5922	FALSE	40.831	ss-DNA	2018-11-24	5	80	20	87.1834	NA	0	Unspecified	Microviridae	Unclassified	Unclassified	Microviridae	Petitvirales	Malgrandaviricetes	Phixviricota	Sangervirae	Monodnaviria	Group II	PHG	Unspecified
MG945580	Microviridae sp.	Microviridae sp. Microviridae Petitvirales Malgrandaviricetes Phixviricota Sangervirae Monodnaviria Viruses	6537	FALSE	47.147	ss-DNA	2018-11-24	6	100	0	87.7008	NA	0	Unspecified	Microviridae	Unclassified	Unclassified	Microviridae	Petitvirales	Malgrandaviricetes	Phixviricota	Sangervirae	Monodnaviria	Group II	PHG	Unspecified
MG945579	Microviridae sp.	Microviridae sp. Microviridae Petitvirales Malgrandaviricetes Phixviricota Sangervirae Monodnaviria Viruses	4724	FALSE	35.605	ss-DNA	2018-11-24	7	100	0	91.3844	NA	0	Unspecified	Microviridae	Unclassified	Unclassified	Microviridae	Petitvirales	Malgrandaviricetes	Phixviricota	Sangervirae	Monodnaviria	Group II	PHG	Unspecified
MG945578	Microviridae sp.	Microviridae sp. Microviridae Petitvirales Malgrandaviricetes Phixviricota Sangervirae Monodnaviria Viruses	5840	FALSE	41.182	ss-DNA	2018-11-24	8	100	0	91.2329	NA	0	Unspecified	Microviridae	Unclassified	Unclassified	Microviridae	Petitvirales	Malgrandaviricetes	Phixviricota	Sangervirae	Monodnaviria	Group II	PHG	Unspecified
MG945577	Microviridae sp.	Microviridae sp. Microviridae Petitvirales Malgrandaviricetes Phixviricota Sangervirae Monodnaviria Viruses	4648	FALSE	37.715	ss-DNA	2018-11-24	6	100	0	89.0706	NA	0	Unspecified	Microviridae	Unclassified	Unclassified	Microviridae	Petitvirales	Malgrandaviricetes	Phixviricota	Sangervirae	Monodnaviria	Group II	PHG	Unspecified
MG945576	Microviridae sp.	Microviridae sp. Microviridae Petitvirales Malgrandaviricetes Phixviricota Sangervirae Monodnaviria Viruses	5684	FALSE	45.936	ss-DNA	2018-11-24	6	100	0	84.2892	NA	0	Unspecified	Microviridae	Unclassified	Unclassified	Microviridae	Petitvirales	Malgrandaviricetes	Phixviricota	Sangervirae	Monodnaviria	Group II	PHG	Unspecified
MG945575	Microviridae sp.	Microviridae sp. Microviridae Petitvirales Malgrandaviricetes Phixviricota Sangervirae Monodnaviria Viruses	6589	FALSE	43.148	ss-DNA	2018-11-24	7	100	0	88.1469	NA	0	Unspecified	Microviridae	Unclassified	Unclassified	Microviridae	Petitvirales	Malgrandaviricetes	Phixviricota	Sangervirae	Monodnaviria	Group II	PHG	Unspecified
MG945574	Microviridae sp.	Microviridae sp. Microviridae Petitvirales Malgrandaviricetes Phixviricota Sangervirae Monodnaviria Viruses	5514	FALSE	44.487	ss-DNA	2018-11-24	4	100	0	82.9706	NA	0	Unspecified	Microviridae	Unclassified	Unclassified	Microviridae	Petitvirales	Malgrandaviricetes	Phixviricota	Sangervirae	Monodnaviria	Group II	PHG	Unspecified
MG945573	Microviridae sp.	Microviridae sp. Microviridae Petitvirales Malgrandaviricetes Phixviricota Sangervirae Monodnaviria Viruses	4963	FALSE	40.701	ss-DNA	2018-11-24	8	100	0	94.6605	NA	0	Unspecified	Microviridae	Unclassified	Unclassified	Microviridae	Petitvirales	Malgrandaviricetes	Phixviricota	Sangervirae	Monodnaviria	Group II	PHG	Unspecified
MG945572	Microviridae sp.	Microviridae sp. Microviridae Petitvirales Malgrandaviricetes Phixviricota Sangervirae Monodnaviria Viruses	6133	FALSE	40.698	ss-DNA	2018-11-24	6	100	0	91.4234	NA	0	Unspecified	Microviridae	Unclassified	Unclassified	Microviridae	Petitvirales	Malgrandaviricetes	Phixviricota	Sangervirae	Monodnaviria	Group II	PHG	Unspecified
MG945571	Microviridae sp.	Microviridae sp. Microviridae Petitvirales Malgrandaviricetes Phixviricota Sangervirae Monodnaviria Viruses	4464	FALSE	39.315	ss-DNA	2018-11-24	6	100	0	93.9516	NA	0	Unspecified	Microviridae	Unclassified	Unclassified	Microviridae	Petitvirales	Malgrandaviricetes	Phixviricota	Sangervirae	Monodnaviria	Group II	PHG	Unspecified
MG945570	Microviridae sp.	Microviridae sp. Microviridae Petitvirales Malgrandaviricetes Phixviricota Sangervirae Monodnaviria Viruses	4864	FALSE	43.956	ss-DNA	2018-11-24	7	100	0	94.3051	NA	0	Unspecified	Microviridae	Unclassified	Unclassified	Microviridae	Petitvirales	Malgrandaviricetes	Phixviricota	Sangervirae	Monodnaviria	Group II	PHG	Unspecified
MG945569	Microviridae sp.	Microviridae sp. Microviridae Petitvirales Malgrandaviricetes Phixviricota Sangervirae Monodnaviria Viruses	5621	FALSE	49.013	ss-DNA	2018-11-24	9	100	0	87.6357	NA	0	Unspecified	Microviridae	Unclassified	Unclassified	Microviridae	Petitvirales	Malgrandaviricetes	Phixviricota	Sangervirae	Monodnaviria	Group II	PHG	Unspecified
MG945568	Microviridae sp.	Microviridae sp. Microviridae Petitvirales Malgrandaviricetes Phixviricota Sangervirae Monodnaviria Viruses	4714	FALSE	40.348	ss-DNA	2018-11-24	7	85.7143	14.2857	93.742	NA	0	Unspecified	Microviridae	Unclassified	Unclassified	Microviridae	Petitvirales	Malgrandaviricetes	Phixviricota	Sangervirae	Monodnaviria	Group II	PHG	Unspecified
MG945567	Microviridae sp.	Microviridae sp. Microviridae Petitvirales Malgrandaviricetes Phixviricota Sangervirae Monodnaviria Viruses	5793	FALSE	43.363	ss-DNA	2018-11-24	7	100	0	87.9855	NA	0	Unspecified	Microviridae	Unclassified	Unclassified	Microviridae	Petitvirales	Malgrandaviricetes	Phixviricota	Sangervirae	Monodnaviria	Group II	PHG	Unspecified
MG945566	Microviridae sp.	Microviridae sp. Microviridae Petitvirales Malgrandaviricetes Phixviricota Sangervirae Monodnaviria Viruses	5133	FALSE	44.243	ss-DNA	2018-11-24	7	85.7143	14.2857	95.7335	NA	0	Unspecified	Microviridae	Unclassified	Unclassified	Microviridae	Petitvirales	Malgrandaviricetes	Phixviricota	Sangervirae	Monodnaviria	Group II	PHG	Unspecified
MG945565	Microviridae sp.	Microviridae sp. Microviridae Petitvirales Malgrandaviricetes Phixviricota Sangervirae Monodnaviria Viruses	5058	FALSE	46.085	ss-DNA	2018-11-24	8	87.5	12.5	95.7295	NA	0	Unspecified	Microviridae	Unclassified	Unclassified	Microviridae	Petitvirales	Malgrandaviricetes	Phixviricota	Sangervirae	Monodnaviria	Group II	PHG	Unspecified
MG945564	Microviridae sp.	Microviridae sp. Microviridae Petitvirales Malgrandaviricetes Phixviricota Sangervirae Monodnaviria Viruses	5703	FALSE	49.167	ss-DNA	2018-11-24	6	100	0	86.3756	NA	0	Unspecified	Microviridae	Unclassified	Unclassified	Microviridae	Petitvirales	Malgrandaviricetes	Phixviricota	Sangervirae	Monodnaviria	Group II	PHG	Unspecified
MG945563	Microviridae sp.	Microviridae sp. Microviridae Petitvirales Malgrandaviricetes Phixviricota Sangervirae Monodnaviria Viruses	6094	FALSE	40.154	ss-DNA	2018-11-24	5	100	0	81.572	NA	0	Unspecified	Microviridae	Unclassified	Unclassified	Microviridae	Petitvirales	Malgrandaviricetes	Phixviricota	Sangervirae	Monodnaviria	Group II	PHG	Unspecified
MG945562	Microviridae sp.	Microviridae sp. Microviridae Petitvirales Malgrandaviricetes Phixviricota Sangervirae Monodnaviria Viruses	4572	FALSE	40.486	ss-DNA	2018-11-24	7	100	0	93.4383	NA	0	Unspecified	Microviridae	Unclassified	Unclassified	Microviridae	Petitvirales	Malgrandaviricetes	Phixviricota	Sangervirae	Monodnaviria	Group II	PHG	Unspecified
MG945561	Microviridae sp.	Microviridae sp. Microviridae Petitvirales Malgrandaviricetes Phixviricota Sangervirae Monodnaviria Viruses	5053	FALSE	44.033	ss-DNA	2018-11-24	9	88.8889	11.1111	92.262	NA	0	Unspecified	Microviridae	Unclassified	Unclassified	Microviridae	Petitvirales	Malgrandaviricetes	Phixviricota	Sangervirae	Monodnaviria	Group II	PHG	Unspecified
MG945560	Microviridae sp.	Microviridae sp. Microviridae Petitvirales Malgrandaviricetes Phixviricota Sangervirae Monodnaviria Viruses	4933	FALSE	44.679	ss-DNA	2018-11-24	7	100	0	82.8299	NA	0	Unspecified	Microviridae	Unclassified	Unclassified	Microviridae	Petitvirales	Malgrandaviricetes	Phixviricota	Sangervirae	Monodnaviria	Group II	PHG	Unspecified
MG945559	Microviridae sp.	Microviridae sp. Microviridae Petitvirales Malgrandaviricetes Phixviricota Sangervirae Monodnaviria Viruses	5076	FALSE	46.414	ss-DNA	2018-11-24	8	100	0	89.4799	NA	0	Unspecified	Microviridae	Unclassified	Unclassified	Microviridae	Petitvirales	Malgrandaviricetes	Phixviricota	Sangervirae	Monodnaviria	Group II	PHG	Unspecified
MG945558	Microviridae sp.	Microviridae sp. Microviridae Petitvirales Malgrandaviricetes Phixviricota Sangervirae Monodnaviria Viruses	6149	FALSE	40.511	ss-DNA	2018-11-24	6	83.3333	16.6667	88.8437	NA	0	Unspecified	Microviridae	Unclassified	Unclassified	Microviridae	Petitvirales	Malgrandaviricetes	Phixviricota	Sangervirae	Monodnaviria	Group II	PHG	Unspecified
MG945557	Microviridae sp.	Microviridae sp. Microviridae Petitvirales Malgrandaviricetes Phixviricota Sangervirae Monodnaviria Viruses	6032	FALSE	41.048	ss-DNA	2018-11-24	6	100	0	93.6008	NA	0	Unspecified	Microviridae	Unclassified	Unclassified	Microviridae	Petitvirales	Malgrandaviricetes	Phixviricota	Sangervirae	Monodnaviria	Group II	PHG	Unspecified
MG945556	Microviridae sp.	Microviridae sp. Microviridae Petitvirales Malgrandaviricetes Phixviricota Sangervirae Monodnaviria Viruses	4458	FALSE	37.865	ss-DNA	2018-11-24	6	100	0	92.3957	NA	0	Unspecified	Microviridae	Unclassified	Unclassified	Microviridae	Petitvirales	Malgrandaviricetes	Phixviricota	Sangervirae	Monodnaviria	Group II	PHG	Unspecified
MG945555	Microviridae sp.	Microviridae sp. Microviridae Petitvirales Malgrandaviricetes Phixviricota Sangervirae Monodnaviria Viruses	5394	FALSE	38.561	ss-DNA	2018-11-24	6	100	0	81.8687	NA	0	Unspecified	Microviridae	Unclassified	Unclassified	Microviridae	Petitvirales	Malgrandaviricetes	Phixviricota	Sangervirae	Monodnaviria	Group II	PHG	Unspecified
MG945554	Microviridae sp.	Microviridae sp. Microviridae Petitvirales Malgrandaviricetes Phixviricota Sangervirae Monodnaviria Viruses	6618	FALSE	37.791	ss-DNA	2018-11-24	8	100	0	92.8377	NA	0	Unspecified	Microviridae	Unclassified	Unclassified	Microviridae	Petitvirales	Malgrandaviricetes	Phixviricota	Sangervirae	Monodnaviria	Group II	PHG	Unspecified
MG945553	Microviridae sp.	Microviridae sp. Microviridae Petitvirales Malgrandaviricetes Phixviricota Sangervirae Monodnaviria Viruses	4976	FALSE	41.6	ss-DNA	2018-11-24	8	100	0	95.1367	NA	0	Unspecified	Microviridae	Unclassified	Unclassified	Microviridae	Petitvirales	Malgrandaviricetes	Phixviricota	Sangervirae	Monodnaviria	Group II	PHG	Unspecified
MG945552	Microviridae sp.	Microviridae sp. Microviridae Petitvirales Malgrandaviricetes Phixviricota Sangervirae Monodnaviria Viruses	4477	FALSE	50.972	ss-DNA	2018-11-24	5	100	0	88.6531	NA	0	Unspecified	Microviridae	Unclassified	Unclassified	Microviridae	Petitvirales	Malgrandaviricetes	Phixviricota	Sangervirae	Monodnaviria	Group II	PHG	Unspecified
MG945551	Microviridae sp.	Microviridae sp. Microviridae Petitvirales Malgrandaviricetes Phixviricota Sangervirae Monodnaviria Viruses	4935	FALSE	39.98	ss-DNA	2018-11-24	5	100	0	91.2462	NA	0	Unspecified	Microviridae	Unclassified	Unclassified	Microviridae	Petitvirales	Malgrandaviricetes	Phixviricota	Sangervirae	Monodnaviria	Group II	PHG	Unspecified
MG945550	Microviridae sp.	Microviridae sp. Microviridae Petitvirales Malgrandaviricetes Phixviricota Sangervirae Monodnaviria Viruses	5490	FALSE	42.386	ss-DNA	2018-11-24	7	100	0	85.0273	NA	0	Unspecified	Microviridae	Unclassified	Unclassified	Microviridae	Petitvirales	Malgrandaviricetes	Phixviricota	Sangervirae	Monodnaviria	Group II	PHG	Unspecified
MG945549	Microviridae sp.	Microviridae sp. Microviridae Petitvirales Malgrandaviricetes Phixviricota Sangervirae Monodnaviria Viruses	4480	FALSE	41.094	ss-DNA	2018-11-24	6	100	0	91.875	NA	0	Unspecified	Microviridae	Unclassified	Unclassified	Microviridae	Petitvirales	Malgrandaviricetes	Phixviricota	Sangervirae	Monodnaviria	Group II	PHG	Unspecified
MG945548	Microviridae sp.	Microviridae sp. Microviridae Petitvirales Malgrandaviricetes Phixviricota Sangervirae Monodnaviria Viruses	4986	FALSE	46.27	ss-DNA	2018-11-24	6	83.3333	16.6667	93.0806	NA	0	Unspecified	Microviridae	Unclassified	Unclassified	Microviridae	Petitvirales	Malgrandaviricetes	Phixviricota	Sangervirae	Monodnaviria	Group II	PHG	Unspecified
MG945547	Microviridae sp.	Microviridae sp. Microviridae Petitvirales Malgrandaviricetes Phixviricota Sangervirae Monodnaviria Viruses	4400	FALSE	44.318	ss-DNA	2018-11-24	6	100	0	89.4545	NA	0	Unspecified	Microviridae	Unclassified	Unclassified	Microviridae	Petitvirales	Malgrandaviricetes	Phixviricota	Sangervirae	Monodnaviria	Group II	PHG	Unspecified
MG945546	Microviridae sp.	Microviridae sp. Microviridae Petitvirales Malgrandaviricetes Phixviricota Sangervirae Monodnaviria Viruses	4296	FALSE	44.181	ss-DNA	2018-11-24	5	100	0	87.5698	NA	0	Unspecified	Microviridae	Unclassified	Unclassified	Microviridae	Petitvirales	Malgrandaviricetes	Phixviricota	Sangervirae	Monodnaviria	Group II	PHG	Unspecified
MG945545	Microviridae sp.	Microviridae sp. Microviridae Petitvirales Malgrandaviricetes Phixviricota Sangervirae Monodnaviria Viruses	5092	FALSE	39.336	ss-DNA	2018-11-24	5	100	0	87.0778	NA	0	Unspecified	Microviridae	Unclassified	Unclassified	Microviridae	Petitvirales	Malgrandaviricetes	Phixviricota	Sangervirae	Monodnaviria	Group II	PHG	Unspecified
MG945544	Microviridae sp.	Microviridae sp. Microviridae Petitvirales Malgrandaviricetes Phixviricota Sangervirae Monodnaviria Viruses	6902	FALSE	37.018	ss-DNA	2018-11-24	7	100	0	86.7575	NA	0	Unspecified	Microviridae	Unclassified	Unclassified	Microviridae	Petitvirales	Malgrandaviricetes	Phixviricota	Sangervirae	Monodnaviria	Group II	PHG	Unspecified
MG945543	Microviridae sp.	Microviridae sp. Microviridae Petitvirales Malgrandaviricetes Phixviricota Sangervirae Monodnaviria Viruses	5036	FALSE	53.197	ss-DNA	2018-11-24	7	100	0	87.7482	NA	0	Unspecified	Microviridae	Unclassified	Unclassified	Microviridae	Petitvirales	Malgrandaviricetes	Phixviricota	Sangervirae	Monodnaviria	Group II	PHG	Unspecified
MG945542	Microviridae sp.	Microviridae sp. Microviridae Petitvirales Malgrandaviricetes Phixviricota Sangervirae Monodnaviria Viruses	5005	FALSE	43.117	ss-DNA	2018-11-24	6	100	0	87.3327	NA	0	Unspecified	Microviridae	Unclassified	Unclassified	Microviridae	Petitvirales	Malgrandaviricetes	Phixviricota	Sangervirae	Monodnaviria	Group II	PHG	Unspecified
MG945541	Microviridae sp.	Microviridae sp. Microviridae Petitvirales Malgrandaviricetes Phixviricota Sangervirae Monodnaviria Viruses	4916	FALSE	42.331	ss-DNA	2018-11-24	6	100	0	95.9927	NA	0	Unspecified	Microviridae	Unclassified	Unclassified	Microviridae	Petitvirales	Malgrandaviricetes	Phixviricota	Sangervirae	Monodnaviria	Group II	PHG	Unspecified
MG945540	Microviridae sp.	Microviridae sp. Microviridae Petitvirales Malgrandaviricetes Phixviricota Sangervirae Monodnaviria Viruses	4852	FALSE	37.881	ss-DNA	2018-11-24	7	100	0	92.4361	NA	0	Unspecified	Microviridae	Unclassified	Unclassified	Microviridae	Petitvirales	Malgrandaviricetes	Phixviricota	Sangervirae	Monodnaviria	Group II	PHG	Unspecified
MG945539	Microviridae sp.	Microviridae sp. Microviridae Petitvirales Malgrandaviricetes Phixviricota Sangervirae Monodnaviria Viruses	5616	FALSE	46.688	ss-DNA	2018-11-24	5	100	0	88.8355	NA	0	Unspecified	Microviridae	Unclassified	Unclassified	Microviridae	Petitvirales	Malgrandaviricetes	Phixviricota	Sangervirae	Monodnaviria	Group II	PHG	Unspecified
MG945538	Microviridae sp.	Microviridae sp. Microviridae Petitvirales Malgrandaviricetes Phixviricota Sangervirae Monodnaviria Viruses	5241	FALSE	45.507	ss-DNA	2018-11-24	7	100	0	87.178	NA	0	Unspecified	Microviridae	Unclassified	Unclassified	Microviridae	Petitvirales	Malgrandaviricetes	Phixviricota	Sangervirae	Monodnaviria	Group II	PHG	Unspecified
MG945537	Microviridae sp.	Microviridae sp. Microviridae Petitvirales Malgrandaviricetes Phixviricota Sangervirae Monodnaviria Viruses	5318	FALSE	43.174	ss-DNA	2018-11-24	10	100	0	93.4186	NA	0	Unspecified	Microviridae	Unclassified	Unclassified	Microviridae	Petitvirales	Malgrandaviricetes	Phixviricota	Sangervirae	Monodnaviria	Group II	PHG	Unspecified
MG945536	Microviridae sp.	Microviridae sp. Microviridae Petitvirales Malgrandaviricetes Phixviricota Sangervirae Monodnaviria Viruses	4699	FALSE	39.2	ss-DNA	2018-11-24	7	85.7143	14.2857	93.6582	NA	0	Unspecified	Microviridae	Unclassified	Unclassified	Microviridae	Petitvirales	Malgrandaviricetes	Phixviricota	Sangervirae	Monodnaviria	Group II	PHG	Unspecified
MG945535	Microviridae sp.	Microviridae sp. Microviridae Petitvirales Malgrandaviricetes Phixviricota Sangervirae Monodnaviria Viruses	5612	FALSE	41.269	ss-DNA	2018-11-24	5	100	0	89.8076	NA	0	Unspecified	Microviridae	Unclassified	Unclassified	Microviridae	Petitvirales	Malgrandaviricetes	Phixviricota	Sangervirae	Monodnaviria	Group II	PHG	Unspecified
MG945534	Microviridae sp.	Microviridae sp. Microviridae Petitvirales Malgrandaviricetes Phixviricota Sangervirae Monodnaviria Viruses	4767	FALSE	46.151	ss-DNA	2018-11-24	5	100	0	89.9308	NA	0	Unspecified	Microviridae	Unclassified	Unclassified	Microviridae	Petitvirales	Malgrandaviricetes	Phixviricota	Sangervirae	Monodnaviria	Group II	PHG	Unspecified
MG945533	Microviridae sp.	Microviridae sp. Microviridae Petitvirales Malgrandaviricetes Phixviricota Sangervirae Monodnaviria Viruses	6293	FALSE	39.282	ss-DNA	2018-11-24	10	100	0	84.5702	NA	0	Unspecified	Microviridae	Unclassified	Unclassified	Microviridae	Petitvirales	Malgrandaviricetes	Phixviricota	Sangervirae	Monodnaviria	Group II	PHG	Unspecified
MG945532	Microviridae sp.	Microviridae sp. Microviridae Petitvirales Malgrandaviricetes Phixviricota Sangervirae Monodnaviria Viruses	4851	FALSE	52.298	ss-DNA	2018-11-24	7	100	0	94.2486	NA	0	Unspecified	Microviridae	Unclassified	Unclassified	Microviridae	Petitvirales	Malgrandaviricetes	Phixviricota	Sangervirae	Monodnaviria	Group II	PHG	Unspecified
MG945531	Microviridae sp.	Microviridae sp. Microviridae Petitvirales Malgrandaviricetes Phixviricota Sangervirae Monodnaviria Viruses	5439	FALSE	42.103	ss-DNA	2018-11-24	9	100	0	95.0359	NA	0	Unspecified	Microviridae	Unclassified	Unclassified	Microviridae	Petitvirales	Malgrandaviricetes	Phixviricota	Sangervirae	Monodnaviria	Group II	PHG	Unspecified
MG945530	Microviridae sp.	Microviridae sp. Microviridae Petitvirales Malgrandaviricetes Phixviricota Sangervirae Monodnaviria Viruses	5193	FALSE	43.019	ss-DNA	2018-11-24	7	100	0	94.8585	NA	0	Unspecified	Microviridae	Unclassified	Unclassified	Microviridae	Petitvirales	Malgrandaviricetes	Phixviricota	Sangervirae	Monodnaviria	Group II	PHG	Unspecified
MG945529	Microviridae sp.	Microviridae sp. Microviridae Petitvirales Malgrandaviricetes Phixviricota Sangervirae Monodnaviria Viruses	4606	FALSE	41.424	ss-DNA	2018-11-24	6	100	0	90.7295	NA	0	Unspecified	Microviridae	Unclassified	Unclassified	Microviridae	Petitvirales	Malgrandaviricetes	Phixviricota	Sangervirae	Monodnaviria	Group II	PHG	Unspecified
MG945528	Microviridae sp.	Microviridae sp. Microviridae Petitvirales Malgrandaviricetes Phixviricota Sangervirae Monodnaviria Viruses	4801	FALSE	41.97	ss-DNA	2018-11-24	8	100	0	90.1062	NA	0	Unspecified	Microviridae	Unclassified	Unclassified	Microviridae	Petitvirales	Malgrandaviricetes	Phixviricota	Sangervirae	Monodnaviria	Group II	PHG	Unspecified
MG945527	Microviridae sp.	Microviridae sp. Microviridae Petitvirales Malgrandaviricetes Phixviricota Sangervirae Monodnaviria Viruses	6394	FALSE	36.347	ss-DNA	2018-11-24	8	87.5	12.5	92.7119	NA	0	Unspecified	Microviridae	Unclassified	Unclassified	Microviridae	Petitvirales	Malgrandaviricetes	Phixviricota	Sangervirae	Monodnaviria	Group II	PHG	Unspecified
MG945526	Microviridae sp.	Microviridae sp. Microviridae Petitvirales Malgrandaviricetes Phixviricota Sangervirae Monodnaviria Viruses	5006	FALSE	35.318	ss-DNA	2018-11-24	7	100	0	90.4315	NA	0	Unspecified	Microviridae	Unclassified	Unclassified	Microviridae	Petitvirales	Malgrandaviricetes	Phixviricota	Sangervirae	Monodnaviria	Group II	PHG	Unspecified
MG945525	Microviridae sp.	Microviridae sp. Microviridae Petitvirales Malgrandaviricetes Phixviricota Sangervirae Monodnaviria Viruses	5080	FALSE	38.583	ss-DNA	2018-11-24	8	100	0	91.9488	NA	0	Unspecified	Microviridae	Unclassified	Unclassified	Microviridae	Petitvirales	Malgrandaviricetes	Phixviricota	Sangervirae	Monodnaviria	Group II	PHG	Unspecified
MG945524	Microviridae sp.	Microviridae sp. Microviridae Petitvirales Malgrandaviricetes Phixviricota Sangervirae Monodnaviria Viruses	4455	FALSE	38.025	ss-DNA	2018-11-24	7	100	0	94.0067	NA	0	Unspecified	Microviridae	Unclassified	Unclassified	Microviridae	Petitvirales	Malgrandaviricetes	Phixviricota	Sangervirae	Monodnaviria	Group II	PHG	Unspecified
MG945523	Microviridae sp.	Microviridae sp. Microviridae Petitvirales Malgrandaviricetes Phixviricota Sangervirae Monodnaviria Viruses	5614	FALSE	41.112	ss-DNA	2018-11-24	10	100	0	90.4703	NA	0	Unspecified	Microviridae	Unclassified	Unclassified	Microviridae	Petitvirales	Malgrandaviricetes	Phixviricota	Sangervirae	Monodnaviria	Group II	PHG	Unspecified
MG945522	Microviridae sp.	Microviridae sp. Microviridae Petitvirales Malgrandaviricetes Phixviricota Sangervirae Monodnaviria Viruses	5707	FALSE	36.779	ss-DNA	2018-11-24	6	100	0	85.2111	NA	0	Unspecified	Microviridae	Unclassified	Unclassified	Microviridae	Petitvirales	Malgrandaviricetes	Phixviricota	Sangervirae	Monodnaviria	Group II	PHG	Unspecified
MG945521	Microviridae sp.	Microviridae sp. Microviridae Petitvirales Malgrandaviricetes Phixviricota Sangervirae Monodnaviria Viruses	6330	FALSE	40.664	ss-DNA	2018-11-24	5	100	0	87.6777	NA	0	Unspecified	Microviridae	Unclassified	Unclassified	Microviridae	Petitvirales	Malgrandaviricetes	Phixviricota	Sangervirae	Monodnaviria	Group II	PHG	Unspecified
MG945520	Microviridae sp.	Microviridae sp. Microviridae Petitvirales Malgrandaviricetes Phixviricota Sangervirae Monodnaviria Viruses	4991	FALSE	40.834	ss-DNA	2018-11-24	5	100	0	91.6049	NA	0	Unspecified	Microviridae	Unclassified	Unclassified	Microviridae	Petitvirales	Malgrandaviricetes	Phixviricota	Sangervirae	Monodnaviria	Group II	PHG	Unspecified
MG945519	Microviridae sp.	Microviridae sp. Microviridae Petitvirales Malgrandaviricetes Phixviricota Sangervirae Monodnaviria Viruses	5590	FALSE	42.755	ss-DNA	2018-11-24	10	60	40	89.7317	NA	0	Unspecified	Microviridae	Unclassified	Unclassified	Microviridae	Petitvirales	Malgrandaviricetes	Phixviricota	Sangervirae	Monodnaviria	Group II	PHG	Unspecified
MG945518	Microviridae sp.	Microviridae sp. Microviridae Petitvirales Malgrandaviricetes Phixviricota Sangervirae Monodnaviria Viruses	6904	FALSE	41.367	ss-DNA	2018-11-24	9	88.8889	11.1111	86.2109	NA	0	Unspecified	Microviridae	Unclassified	Unclassified	Microviridae	Petitvirales	Malgrandaviricetes	Phixviricota	Sangervirae	Monodnaviria	Group II	PHG	Unspecified
MG945517	Microviridae sp.	Microviridae sp. Microviridae Petitvirales Malgrandaviricetes Phixviricota Sangervirae Monodnaviria Viruses	4985	FALSE	44.955	ss-DNA	2018-11-24	6	100	0	87.8034	NA	0	Unspecified	Microviridae	Unclassified	Unclassified	Microviridae	Petitvirales	Malgrandaviricetes	Phixviricota	Sangervirae	Monodnaviria	Group II	PHG	Unspecified
MG945516	Microviridae sp.	Microviridae sp. Microviridae Petitvirales Malgrandaviricetes Phixviricota Sangervirae Monodnaviria Viruses	5469	FALSE	29.914	ss-DNA	2018-11-24	6	100	0	76.7416	NA	0	Unspecified	Microviridae	Unclassified	Unclassified	Microviridae	Petitvirales	Malgrandaviricetes	Phixviricota	Sangervirae	Monodnaviria	Group II	PHG	Unspecified
MG945515	Microviridae sp.	Microviridae sp. Microviridae Petitvirales Malgrandaviricetes Phixviricota Sangervirae Monodnaviria Viruses	5948	FALSE	47.394	ss-DNA	2018-11-24	7	100	0	87.0545	NA	0	Unspecified	Microviridae	Unclassified	Unclassified	Microviridae	Petitvirales	Malgrandaviricetes	Phixviricota	Sangervirae	Monodnaviria	Group II	PHG	Unspecified
MG945514	Microviridae sp.	Microviridae sp. Microviridae Petitvirales Malgrandaviricetes Phixviricota Sangervirae Monodnaviria Viruses	6042	FALSE	43.595	ss-DNA	2018-11-24	9	100	0	73.287	NA	0	Unspecified	Microviridae	Unclassified	Unclassified	Microviridae	Petitvirales	Malgrandaviricetes	Phixviricota	Sangervirae	Monodnaviria	Group II	PHG	Unspecified
MG945513	Microviridae sp.	Microviridae sp. Microviridae Petitvirales Malgrandaviricetes Phixviricota Sangervirae Monodnaviria Viruses	6181	FALSE	38.699	ss-DNA	2018-11-24	5	100	0	79.7444	NA	0	Unspecified	Microviridae	Unclassified	Unclassified	Microviridae	Petitvirales	Malgrandaviricetes	Phixviricota	Sangervirae	Monodnaviria	Group II	PHG	Unspecified
MG945512	Microviridae sp.	Microviridae sp. Microviridae Petitvirales Malgrandaviricetes Phixviricota Sangervirae Monodnaviria Viruses	4783	FALSE	40.623	ss-DNA	2018-11-24	7	100	0	94.0832	NA	0	Unspecified	Microviridae	Unclassified	Unclassified	Microviridae	Petitvirales	Malgrandaviricetes	Phixviricota	Sangervirae	Monodnaviria	Group II	PHG	Unspecified
MG945511	Microviridae sp.	Microviridae sp. Microviridae Petitvirales Malgrandaviricetes Phixviricota Sangervirae Monodnaviria Viruses	5973	FALSE	46.626	ss-DNA	2018-11-24	8	87.5	12.5	88.8498	NA	0	Unspecified	Microviridae	Unclassified	Unclassified	Microviridae	Petitvirales	Malgrandaviricetes	Phixviricota	Sangervirae	Monodnaviria	Group II	PHG	Unspecified
MG945510	Microviridae sp.	Microviridae sp. Microviridae Petitvirales Malgrandaviricetes Phixviricota Sangervirae Monodnaviria Viruses	5022	FALSE	37.495	ss-DNA	2018-11-24	7	100	0	87.6344	NA	0	Unspecified	Microviridae	Unclassified	Unclassified	Microviridae	Petitvirales	Malgrandaviricetes	Phixviricota	Sangervirae	Monodnaviria	Group II	PHG	Unspecified
MG945509	Microviridae sp.	Microviridae sp. Microviridae Petitvirales Malgrandaviricetes Phixviricota Sangervirae Monodnaviria Viruses	5803	FALSE	44.098	ss-DNA	2018-11-24	7	85.7143	14.2857	88.8678	NA	0	Unspecified	Microviridae	Unclassified	Unclassified	Microviridae	Petitvirales	Malgrandaviricetes	Phixviricota	Sangervirae	Monodnaviria	Group II	PHG	Unspecified
MG945508	Microviridae sp.	Microviridae sp. Microviridae Petitvirales Malgrandaviricetes Phixviricota Sangervirae Monodnaviria Viruses	5030	FALSE	36.978	ss-DNA	2018-11-24	7	100	0	91.3121	NA	0	Unspecified	Microviridae	Unclassified	Unclassified	Microviridae	Petitvirales	Malgrandaviricetes	Phixviricota	Sangervirae	Monodnaviria	Group II	PHG	Unspecified
MG945507	Microviridae sp.	Microviridae sp. Microviridae Petitvirales Malgrandaviricetes Phixviricota Sangervirae Monodnaviria Viruses	4793	FALSE	39.808	ss-DNA	2018-11-24	5	100	0	86.8141	NA	0	Unspecified	Microviridae	Unclassified	Unclassified	Microviridae	Petitvirales	Malgrandaviricetes	Phixviricota	Sangervirae	Monodnaviria	Group II	PHG	Unspecified
MG945506	Microviridae sp.	Microviridae sp. Microviridae Petitvirales Malgrandaviricetes Phixviricota Sangervirae Monodnaviria Viruses	4930	FALSE	39.067	ss-DNA	2018-11-24	7	100	0	89.4523	NA	0	Unspecified	Microviridae	Unclassified	Unclassified	Microviridae	Petitvirales	Malgrandaviricetes	Phixviricota	Sangervirae	Monodnaviria	Group II	PHG	Unspecified
MG945505	Microviridae sp.	Microviridae sp. Microviridae Petitvirales Malgrandaviricetes Phixviricota Sangervirae Monodnaviria Viruses	5591	FALSE	41.764	ss-DNA	2018-11-24	8	100	0	88.5351	NA	0	Unspecified	Microviridae	Unclassified	Unclassified	Microviridae	Petitvirales	Malgrandaviricetes	Phixviricota	Sangervirae	Monodnaviria	Group II	PHG	Unspecified
MG945504	Microviridae sp.	Microviridae sp. Microviridae Petitvirales Malgrandaviricetes Phixviricota Sangervirae Monodnaviria Viruses	4703	FALSE	45.652	ss-DNA	2018-11-24	6	100	0	91.7287	NA	0	Unspecified	Microviridae	Unclassified	Unclassified	Microviridae	Petitvirales	Malgrandaviricetes	Phixviricota	Sangervirae	Monodnaviria	Group II	PHG	Unspecified
MG945503	Microviridae sp.	Microviridae sp. Microviridae Petitvirales Malgrandaviricetes Phixviricota Sangervirae Monodnaviria Viruses	5535	FALSE	42.349	ss-DNA	2018-11-24	9	88.8889	11.1111	92.7371	NA	0	Unspecified	Microviridae	Unclassified	Unclassified	Microviridae	Petitvirales	Malgrandaviricetes	Phixviricota	Sangervirae	Monodnaviria	Group II	PHG	Unspecified
MG945502	Microviridae sp.	Microviridae sp. Microviridae Petitvirales Malgrandaviricetes Phixviricota Sangervirae Monodnaviria Viruses	5562	FALSE	36.228	ss-DNA	2018-11-24	5	100	0	94.4444	NA	0	Unspecified	Microviridae	Unclassified	Unclassified	Microviridae	Petitvirales	Malgrandaviricetes	Phixviricota	Sangervirae	Monodnaviria	Group II	PHG	Unspecified
MG945501	Microviridae sp.	Microviridae sp. Microviridae Petitvirales Malgrandaviricetes Phixviricota Sangervirae Monodnaviria Viruses	4451	FALSE	39.25	ss-DNA	2018-11-24	5	100	0	86.1379	NA	0	Unspecified	Microviridae	Unclassified	Unclassified	Microviridae	Petitvirales	Malgrandaviricetes	Phixviricota	Sangervirae	Monodnaviria	Group II	PHG	Unspecified
MG945500	Microviridae sp.	Microviridae sp. Microviridae Petitvirales Malgrandaviricetes Phixviricota Sangervirae Monodnaviria Viruses	4579	FALSE	35.532	ss-DNA	2018-11-24	5	100	0	89.43	NA	0	Unspecified	Microviridae	Unclassified	Unclassified	Microviridae	Petitvirales	Malgrandaviricetes	Phixviricota	Sangervirae	Monodnaviria	Group II	PHG	Unspecified
MG945499	Microviridae sp.	Microviridae sp. Microviridae Petitvirales Malgrandaviricetes Phixviricota Sangervirae Monodnaviria Viruses	5128	FALSE	43.916	ss-DNA	2018-11-24	7	100	0	94.0718	NA	0	Unspecified	Microviridae	Unclassified	Unclassified	Microviridae	Petitvirales	Malgrandaviricetes	Phixviricota	Sangervirae	Monodnaviria	Group II	PHG	Unspecified
MG945498	Microviridae sp.	Microviridae sp. Microviridae Petitvirales Malgrandaviricetes Phixviricota Sangervirae Monodnaviria Viruses	5663	FALSE	44.994	ss-DNA	2018-11-24	5	100	0	91.1708	NA	0	Unspecified	Microviridae	Unclassified	Unclassified	Microviridae	Petitvirales	Malgrandaviricetes	Phixviricota	Sangervirae	Monodnaviria	Group II	PHG	Unspecified
MG945497	Microviridae sp.	Microviridae sp. Microviridae Petitvirales Malgrandaviricetes Phixviricota Sangervirae Monodnaviria Viruses	5052	FALSE	43.29	ss-DNA	2018-11-24	6	100	0	95.1306	NA	0	Unspecified	Microviridae	Unclassified	Unclassified	Microviridae	Petitvirales	Malgrandaviricetes	Phixviricota	Sangervirae	Monodnaviria	Group II	PHG	Unspecified
MG945496	Microviridae sp.	Microviridae sp. Microviridae Petitvirales Malgrandaviricetes Phixviricota Sangervirae Monodnaviria Viruses	5427	FALSE	40.778	ss-DNA	2018-11-24	6	83.3333	16.6667	87.728	NA	0	Unspecified	Microviridae	Unclassified	Unclassified	Microviridae	Petitvirales	Malgrandaviricetes	Phixviricota	Sangervirae	Monodnaviria	Group II	PHG	Unspecified
MG945495	Microviridae sp.	Microviridae sp. Microviridae Petitvirales Malgrandaviricetes Phixviricota Sangervirae Monodnaviria Viruses	5923	FALSE	37.852	ss-DNA	2018-11-24	6	100	0	93.9558	NA	0	Unspecified	Microviridae	Unclassified	Unclassified	Microviridae	Petitvirales	Malgrandaviricetes	Phixviricota	Sangervirae	Monodnaviria	Group II	PHG	Unspecified
MG945494	Microviridae sp.	Microviridae sp. Microviridae Petitvirales Malgrandaviricetes Phixviricota Sangervirae Monodnaviria Viruses	6101	FALSE	38.781	ss-DNA	2018-11-24	6	100	0	86.3957	NA	0	Unspecified	Microviridae	Unclassified	Unclassified	Microviridae	Petitvirales	Malgrandaviricetes	Phixviricota	Sangervirae	Monodnaviria	Group II	PHG	Unspecified
MG945493	Microviridae sp.	Microviridae sp. Microviridae Petitvirales Malgrandaviricetes Phixviricota Sangervirae Monodnaviria Viruses	6228	FALSE	41.522	ss-DNA	2018-11-24	7	85.7143	14.2857	94.1715	NA	0	Unspecified	Microviridae	Unclassified	Unclassified	Microviridae	Petitvirales	Malgrandaviricetes	Phixviricota	Sangervirae	Monodnaviria	Group II	PHG	Unspecified
MG945492	Microviridae sp.	Microviridae sp. Microviridae Petitvirales Malgrandaviricetes Phixviricota Sangervirae Monodnaviria Viruses	5634	FALSE	40.149	ss-DNA	2018-11-24	7	71.4286	28.5714	78.328	NA	0	Unspecified	Microviridae	Unclassified	Unclassified	Microviridae	Petitvirales	Malgrandaviricetes	Phixviricota	Sangervirae	Monodnaviria	Group II	PHG	Unspecified
MG945491	Microviridae sp.	Microviridae sp. Microviridae Petitvirales Malgrandaviricetes Phixviricota Sangervirae Monodnaviria Viruses	4861	FALSE	39.477	ss-DNA	2018-11-24	5	100	0	84.6739	NA	0	Unspecified	Microviridae	Unclassified	Unclassified	Microviridae	Petitvirales	Malgrandaviricetes	Phixviricota	Sangervirae	Monodnaviria	Group II	PHG	Unspecified
MG945490	Microviridae sp.	Microviridae sp. Microviridae Petitvirales Malgrandaviricetes Phixviricota Sangervirae Monodnaviria Viruses	4506	FALSE	38.26	ss-DNA	2018-11-24	4	100	0	77.763	NA	0	Unspecified	Microviridae	Unclassified	Unclassified	Microviridae	Petitvirales	Malgrandaviricetes	Phixviricota	Sangervirae	Monodnaviria	Group II	PHG	Unspecified
MG945489	Microviridae sp.	Microviridae sp. Microviridae Petitvirales Malgrandaviricetes Phixviricota Sangervirae Monodnaviria Viruses	4760	FALSE	36.828	ss-DNA	2018-11-24	6	100	0	93.0882	NA	0	Unspecified	Microviridae	Unclassified	Unclassified	Microviridae	Petitvirales	Malgrandaviricetes	Phixviricota	Sangervirae	Monodnaviria	Group II	PHG	Unspecified
MG945488	Microviridae sp.	Microviridae sp. Microviridae Petitvirales Malgrandaviricetes Phixviricota Sangervirae Monodnaviria Viruses	5986	FALSE	40.01	ss-DNA	2018-11-24	6	100	0	91.4634	NA	0	Unspecified	Microviridae	Unclassified	Unclassified	Microviridae	Petitvirales	Malgrandaviricetes	Phixviricota	Sangervirae	Monodnaviria	Group II	PHG	Unspecified
MG945487	Microviridae sp.	Microviridae sp. Microviridae Petitvirales Malgrandaviricetes Phixviricota Sangervirae Monodnaviria Viruses	5308	FALSE	41.541	ss-DNA	2018-11-24	7	100	0	86.6993	NA	0	Unspecified	Microviridae	Unclassified	Unclassified	Microviridae	Petitvirales	Malgrandaviricetes	Phixviricota	Sangervirae	Monodnaviria	Group II	PHG	Unspecified
MG945486	Microviridae sp.	Microviridae sp. Microviridae Petitvirales Malgrandaviricetes Phixviricota Sangervirae Monodnaviria Viruses	4911	FALSE	46.447	ss-DNA	2018-11-24	5	100	0	91.6921	NA	0	Unspecified	Microviridae	Unclassified	Unclassified	Microviridae	Petitvirales	Malgrandaviricetes	Phixviricota	Sangervirae	Monodnaviria	Group II	PHG	Unspecified
MG945485	Microviridae sp.	Microviridae sp. Microviridae Petitvirales Malgrandaviricetes Phixviricota Sangervirae Monodnaviria Viruses	5773	FALSE	34.817	ss-DNA	2018-11-24	6	100	0	73.1162	NA	0	Unspecified	Microviridae	Unclassified	Unclassified	Microviridae	Petitvirales	Malgrandaviricetes	Phixviricota	Sangervirae	Monodnaviria	Group II	PHG	Unspecified
MG945484	Microviridae sp.	Microviridae sp. Microviridae Petitvirales Malgrandaviricetes Phixviricota Sangervirae Monodnaviria Viruses	4613	FALSE	43.594	ss-DNA	2018-11-24	4	100	0	69.3909	NA	0	Unspecified	Microviridae	Unclassified	Unclassified	Microviridae	Petitvirales	Malgrandaviricetes	Phixviricota	Sangervirae	Monodnaviria	Group II	PHG	Unspecified
MG945483	Microviridae sp.	Microviridae sp. Microviridae Petitvirales Malgrandaviricetes Phixviricota Sangervirae Monodnaviria Viruses	5962	FALSE	38.796	ss-DNA	2018-11-24	5	100	0	78.4468	NA	0	Unspecified	Microviridae	Unclassified	Unclassified	Microviridae	Petitvirales	Malgrandaviricetes	Phixviricota	Sangervirae	Monodnaviria	Group II	PHG	Unspecified
MG945482	Microviridae sp.	Microviridae sp. Microviridae Petitvirales Malgrandaviricetes Phixviricota Sangervirae Monodnaviria Viruses	6161	FALSE	41.6	ss-DNA	2018-11-24	6	100	0	87.4533	NA	0	Unspecified	Microviridae	Unclassified	Unclassified	Microviridae	Petitvirales	Malgrandaviricetes	Phixviricota	Sangervirae	Monodnaviria	Group II	PHG	Unspecified
MG945481	Microviridae sp.	Microviridae sp. Microviridae Petitvirales Malgrandaviricetes Phixviricota Sangervirae Monodnaviria Viruses	4254	FALSE	40.103	ss-DNA	2018-11-24	6	100	0	89.3512	NA	0	Unspecified	Microviridae	Unclassified	Unclassified	Microviridae	Petitvirales	Malgrandaviricetes	Phixviricota	Sangervirae	Monodnaviria	Group II	PHG	Unspecified
MG945480	Microviridae sp.	Microviridae sp. Microviridae Petitvirales Malgrandaviricetes Phixviricota Sangervirae Monodnaviria Viruses	5651	FALSE	44.222	ss-DNA	2018-11-24	5	100	0	93.1694	NA	0	Unspecified	Microviridae	Unclassified	Unclassified	Microviridae	Petitvirales	Malgrandaviricetes	Phixviricota	Sangervirae	Monodnaviria	Group II	PHG	Unspecified
MG945479	Microviridae sp.	Microviridae sp. Microviridae Petitvirales Malgrandaviricetes Phixviricota Sangervirae Monodnaviria Viruses	4800	FALSE	36.25	ss-DNA	2018-11-24	5	100	0	86.75	NA	0	Unspecified	Microviridae	Unclassified	Unclassified	Microviridae	Petitvirales	Malgrandaviricetes	Phixviricota	Sangervirae	Monodnaviria	Group II	PHG	Unspecified
MG945478	Microviridae sp.	Microviridae sp. Microviridae Petitvirales Malgrandaviricetes Phixviricota Sangervirae Monodnaviria Viruses	5985	FALSE	45.564	ss-DNA	2018-11-24	7	100	0	85.6642	NA	0	Unspecified	Microviridae	Unclassified	Unclassified	Microviridae	Petitvirales	Malgrandaviricetes	Phixviricota	Sangervirae	Monodnaviria	Group II	PHG	Unspecified
MG945477	Microviridae sp.	Microviridae sp. Microviridae Petitvirales Malgrandaviricetes Phixviricota Sangervirae Monodnaviria Viruses	5061	FALSE	48.805	ss-DNA	2018-11-24	7	100	0	87.374	NA	0	Unspecified	Microviridae	Unclassified	Unclassified	Microviridae	Petitvirales	Malgrandaviricetes	Phixviricota	Sangervirae	Monodnaviria	Group II	PHG	Unspecified
MG945476	Microviridae sp.	Microviridae sp. Microviridae Petitvirales Malgrandaviricetes Phixviricota Sangervirae Monodnaviria Viruses	5052	FALSE	31.888	ss-DNA	2018-11-24	7	100	0	87.9454	NA	0	Unspecified	Microviridae	Unclassified	Unclassified	Microviridae	Petitvirales	Malgrandaviricetes	Phixviricota	Sangervirae	Monodnaviria	Group II	PHG	Unspecified
MG945475	Microviridae sp.	Microviridae sp. Microviridae Petitvirales Malgrandaviricetes Phixviricota Sangervirae Monodnaviria Viruses	4671	FALSE	47.399	ss-DNA	2018-11-24	7	100	0	90.6872	NA	0	Unspecified	Microviridae	Unclassified	Unclassified	Microviridae	Petitvirales	Malgrandaviricetes	Phixviricota	Sangervirae	Monodnaviria	Group II	PHG	Unspecified
MG945474	Microviridae sp.	Microviridae sp. Microviridae Petitvirales Malgrandaviricetes Phixviricota Sangervirae Monodnaviria Viruses	4529	FALSE	54.891	ss-DNA	2018-11-24	6	100	0	88.1652	NA	0	Unspecified	Microviridae	Unclassified	Unclassified	Microviridae	Petitvirales	Malgrandaviricetes	Phixviricota	Sangervirae	Monodnaviria	Group II	PHG	Unspecified
MG945473	Microviridae sp.	Microviridae sp. Microviridae Petitvirales Malgrandaviricetes Phixviricota Sangervirae Monodnaviria Viruses	4370	FALSE	48.581	ss-DNA	2018-11-24	5	100	0	97.6201	NA	0	Unspecified	Microviridae	Unclassified	Unclassified	Microviridae	Petitvirales	Malgrandaviricetes	Phixviricota	Sangervirae	Monodnaviria	Group II	PHG	Unspecified
MG945472	Microviridae sp.	Microviridae sp. Microviridae Petitvirales Malgrandaviricetes Phixviricota Sangervirae Monodnaviria Viruses	4518	FALSE	45.529	ss-DNA	2018-11-24	7	100	0	93.1607	NA	0	Unspecified	Microviridae	Unclassified	Unclassified	Microviridae	Petitvirales	Malgrandaviricetes	Phixviricota	Sangervirae	Monodnaviria	Group II	PHG	Unspecified
MG945471	Microviridae sp.	Microviridae sp. Microviridae Petitvirales Malgrandaviricetes Phixviricota Sangervirae Monodnaviria Viruses	7885	FALSE	35.32	ss-DNA	2018-11-24	7	85.7143	14.2857	92.1497	NA	0	Unspecified	Microviridae	Unclassified	Unclassified	Microviridae	Petitvirales	Malgrandaviricetes	Phixviricota	Sangervirae	Monodnaviria	Group II	PHG	Unspecified
MG945470	Microviridae sp.	Microviridae sp. Microviridae Petitvirales Malgrandaviricetes Phixviricota Sangervirae Monodnaviria Viruses	6709	FALSE	42.749	ss-DNA	2018-11-24	7	100	0	86.7491	NA	0	Unspecified	Microviridae	Unclassified	Unclassified	Microviridae	Petitvirales	Malgrandaviricetes	Phixviricota	Sangervirae	Monodnaviria	Group II	PHG	Unspecified
MG945469	Microviridae sp.	Microviridae sp. Microviridae Petitvirales Malgrandaviricetes Phixviricota Sangervirae Monodnaviria Viruses	6615	FALSE	36.901	ss-DNA	2018-11-24	5	100	0	85.8957	NA	0	Unspecified	Microviridae	Unclassified	Unclassified	Microviridae	Petitvirales	Malgrandaviricetes	Phixviricota	Sangervirae	Monodnaviria	Group II	PHG	Unspecified
MG945468	Microviridae sp.	Microviridae sp. Microviridae Petitvirales Malgrandaviricetes Phixviricota Sangervirae Monodnaviria Viruses	4476	FALSE	38.472	ss-DNA	2018-11-24	7	100	0	94.37	NA	0	Unspecified	Microviridae	Unclassified	Unclassified	Microviridae	Petitvirales	Malgrandaviricetes	Phixviricota	Sangervirae	Monodnaviria	Group II	PHG	Unspecified
MG945467	Microviridae sp.	Microviridae sp. Microviridae Petitvirales Malgrandaviricetes Phixviricota Sangervirae Monodnaviria Viruses	5083	FALSE	50.246	ss-DNA	2018-11-24	7	100	0	93.6652	NA	0	Unspecified	Microviridae	Unclassified	Unclassified	Microviridae	Petitvirales	Malgrandaviricetes	Phixviricota	Sangervirae	Monodnaviria	Group II	PHG	Unspecified
MG945466	Microviridae sp.	Microviridae sp. Microviridae Petitvirales Malgrandaviricetes Phixviricota Sangervirae Monodnaviria Viruses	6112	FALSE	38.285	ss-DNA	2018-11-24	7	71.4286	28.5714	83.2461	NA	0	Unspecified	Microviridae	Unclassified	Unclassified	Microviridae	Petitvirales	Malgrandaviricetes	Phixviricota	Sangervirae	Monodnaviria	Group II	PHG	Unspecified
MG945465	Microviridae sp.	Microviridae sp. Microviridae Petitvirales Malgrandaviricetes Phixviricota Sangervirae Monodnaviria Viruses	5119	FALSE	46.376	ss-DNA	2018-11-24	8	100	0	94.9404	NA	0	Unspecified	Microviridae	Unclassified	Unclassified	Microviridae	Petitvirales	Malgrandaviricetes	Phixviricota	Sangervirae	Monodnaviria	Group II	PHG	Unspecified
MG945464	Microviridae sp.	Microviridae sp. Microviridae Petitvirales Malgrandaviricetes Phixviricota Sangervirae Monodnaviria Viruses	5948	FALSE	39.509	ss-DNA	2018-11-24	6	100	0	90.6859	NA	0	Unspecified	Microviridae	Unclassified	Unclassified	Microviridae	Petitvirales	Malgrandaviricetes	Phixviricota	Sangervirae	Monodnaviria	Group II	PHG	Unspecified
MG945463	Microviridae sp.	Microviridae sp. Microviridae Petitvirales Malgrandaviricetes Phixviricota Sangervirae Monodnaviria Viruses	4934	FALSE	38.974	ss-DNA	2018-11-24	4	100	0	78.557	NA	0	Unspecified	Microviridae	Unclassified	Unclassified	Microviridae	Petitvirales	Malgrandaviricetes	Phixviricota	Sangervirae	Monodnaviria	Group II	PHG	Unspecified
MG945462	Microviridae sp.	Microviridae sp. Microviridae Petitvirales Malgrandaviricetes Phixviricota Sangervirae Monodnaviria Viruses	5924	FALSE	37.829	ss-DNA	2018-11-24	6	100	0	94.0412	NA	0	Unspecified	Microviridae	Unclassified	Unclassified	Microviridae	Petitvirales	Malgrandaviricetes	Phixviricota	Sangervirae	Monodnaviria	Group II	PHG	Unspecified
MG945461	Microviridae sp.	Microviridae sp. Microviridae Petitvirales Malgrandaviricetes Phixviricota Sangervirae Monodnaviria Viruses	5241	FALSE	43.236	ss-DNA	2018-11-24	8	87.5	12.5	86.7773	NA	0	Unspecified	Microviridae	Unclassified	Unclassified	Microviridae	Petitvirales	Malgrandaviricetes	Phixviricota	Sangervirae	Monodnaviria	Group II	PHG	Unspecified
MG945460	Microviridae sp.	Microviridae sp. Microviridae Petitvirales Malgrandaviricetes Phixviricota Sangervirae Monodnaviria Viruses	5417	FALSE	37.419	ss-DNA	2018-11-24	5	100	0	94.2588	NA	0	Unspecified	Microviridae	Unclassified	Unclassified	Microviridae	Petitvirales	Malgrandaviricetes	Phixviricota	Sangervirae	Monodnaviria	Group II	PHG	Unspecified
MG945459	Microviridae sp.	Microviridae sp. Microviridae Petitvirales Malgrandaviricetes Phixviricota Sangervirae Monodnaviria Viruses	4926	FALSE	43.179	ss-DNA	2018-11-24	6	100	0	87.9415	NA	0	Unspecified	Microviridae	Unclassified	Unclassified	Microviridae	Petitvirales	Malgrandaviricetes	Phixviricota	Sangervirae	Monodnaviria	Group II	PHG	Unspecified
MG945458	Microviridae sp.	Microviridae sp. Microviridae Petitvirales Malgrandaviricetes Phixviricota Sangervirae Monodnaviria Viruses	6258	FALSE	40.988	ss-DNA	2018-11-24	5	100	0	89.3576	NA	0	Unspecified	Microviridae	Unclassified	Unclassified	Microviridae	Petitvirales	Malgrandaviricetes	Phixviricota	Sangervirae	Monodnaviria	Group II	PHG	Unspecified
MG945457	Microviridae sp.	Microviridae sp. Microviridae Petitvirales Malgrandaviricetes Phixviricota Sangervirae Monodnaviria Viruses	6140	FALSE	38.974	ss-DNA	2018-11-24	6	100	0	93.8111	NA	0	Unspecified	Microviridae	Unclassified	Unclassified	Microviridae	Petitvirales	Malgrandaviricetes	Phixviricota	Sangervirae	Monodnaviria	Group II	PHG	Unspecified
MG945456	Microviridae sp.	Microviridae sp. Microviridae Petitvirales Malgrandaviricetes Phixviricota Sangervirae Monodnaviria Viruses	5858	FALSE	45.015	ss-DNA	2018-11-24	7	100	0	91.4135	NA	0	Unspecified	Microviridae	Unclassified	Unclassified	Microviridae	Petitvirales	Malgrandaviricetes	Phixviricota	Sangervirae	Monodnaviria	Group II	PHG	Unspecified
MG945455	Microviridae sp.	Microviridae sp. Microviridae Petitvirales Malgrandaviricetes Phixviricota Sangervirae Monodnaviria Viruses	5859	FALSE	44.188	ss-DNA	2018-11-24	7	100	0	92.0635	NA	0	Unspecified	Microviridae	Unclassified	Unclassified	Microviridae	Petitvirales	Malgrandaviricetes	Phixviricota	Sangervirae	Monodnaviria	Group II	PHG	Unspecified
MG945454	Microviridae sp.	Microviridae sp. Microviridae Petitvirales Malgrandaviricetes Phixviricota Sangervirae Monodnaviria Viruses	5274	FALSE	40.14	ss-DNA	2018-11-24	7	100	0	92.719	NA	0	Unspecified	Microviridae	Unclassified	Unclassified	Microviridae	Petitvirales	Malgrandaviricetes	Phixviricota	Sangervirae	Monodnaviria	Group II	PHG	Unspecified
MG945453	Microviridae sp.	Microviridae sp. Microviridae Petitvirales Malgrandaviricetes Phixviricota Sangervirae Monodnaviria Viruses	5837	FALSE	45.451	ss-DNA	2018-11-24	6	100	0	86.7569	NA	0	Unspecified	Microviridae	Unclassified	Unclassified	Microviridae	Petitvirales	Malgrandaviricetes	Phixviricota	Sangervirae	Monodnaviria	Group II	PHG	Unspecified
MG945452	Microviridae sp.	Microviridae sp. Microviridae Petitvirales Malgrandaviricetes Phixviricota Sangervirae Monodnaviria Viruses	5728	FALSE	44.955	ss-DNA	2018-11-24	7	100	0	89.6648	NA	0	Unspecified	Microviridae	Unclassified	Unclassified	Microviridae	Petitvirales	Malgrandaviricetes	Phixviricota	Sangervirae	Monodnaviria	Group II	PHG	Unspecified
MG945451	Microviridae sp.	Microviridae sp. Microviridae Petitvirales Malgrandaviricetes Phixviricota Sangervirae Monodnaviria Viruses	8312	FALSE	37.68	ss-DNA	2018-11-24	10	100	0	85.9721	NA	0	Unspecified	Microviridae	Unclassified	Unclassified	Microviridae	Petitvirales	Malgrandaviricetes	Phixviricota	Sangervirae	Monodnaviria	Group II	PHG	Unspecified
MG945450	Microviridae sp.	Microviridae sp. Microviridae Petitvirales Malgrandaviricetes Phixviricota Sangervirae Monodnaviria Viruses	5219	FALSE	42.939	ss-DNA	2018-11-24	7	85.7143	14.2857	89.5574	NA	0	Unspecified	Microviridae	Unclassified	Unclassified	Microviridae	Petitvirales	Malgrandaviricetes	Phixviricota	Sangervirae	Monodnaviria	Group II	PHG	Unspecified
MG945449	Microviridae sp.	Microviridae sp. Microviridae Petitvirales Malgrandaviricetes Phixviricota Sangervirae Monodnaviria Viruses	6056	FALSE	48.085	ss-DNA	2018-11-24	5	100	0	92.041	NA	0	Unspecified	Microviridae	Unclassified	Unclassified	Microviridae	Petitvirales	Malgrandaviricetes	Phixviricota	Sangervirae	Monodnaviria	Group II	PHG	Unspecified
MG945448	Microviridae sp.	Microviridae sp. Microviridae Petitvirales Malgrandaviricetes Phixviricota Sangervirae Monodnaviria Viruses	6471	FALSE	43.131	ss-DNA	2018-11-24	6	100	0	88.5025	NA	0	Unspecified	Microviridae	Unclassified	Unclassified	Microviridae	Petitvirales	Malgrandaviricetes	Phixviricota	Sangervirae	Monodnaviria	Group II	PHG	Unspecified
MG945447	Microviridae sp.	Microviridae sp. Microviridae Petitvirales Malgrandaviricetes Phixviricota Sangervirae Monodnaviria Viruses	5900	FALSE	46.068	ss-DNA	2018-11-24	9	100	0	76.0678	NA	0	Unspecified	Microviridae	Unclassified	Unclassified	Microviridae	Petitvirales	Malgrandaviricetes	Phixviricota	Sangervirae	Monodnaviria	Group II	PHG	Unspecified
MG945446	Microviridae sp.	Microviridae sp. Microviridae Petitvirales Malgrandaviricetes Phixviricota Sangervirae Monodnaviria Viruses	6260	FALSE	37.476	ss-DNA	2018-11-24	8	100	0	92.0607	NA	0	Unspecified	Microviridae	Unclassified	Unclassified	Microviridae	Petitvirales	Malgrandaviricetes	Phixviricota	Sangervirae	Monodnaviria	Group II	PHG	Unspecified
MG945445	Microviridae sp.	Microviridae sp. Microviridae Petitvirales Malgrandaviricetes Phixviricota Sangervirae Monodnaviria Viruses	5824	FALSE	41.157	ss-DNA	2018-11-24	8	100	0	91.2775	NA	0	Unspecified	Microviridae	Unclassified	Unclassified	Microviridae	Petitvirales	Malgrandaviricetes	Phixviricota	Sangervirae	Monodnaviria	Group II	PHG	Unspecified
MG945444	Microviridae sp.	Microviridae sp. Microviridae Petitvirales Malgrandaviricetes Phixviricota Sangervirae Monodnaviria Viruses	5028	FALSE	44.73	ss-DNA	2018-11-24	7	100	0	87.7088	NA	0	Unspecified	Microviridae	Unclassified	Unclassified	Microviridae	Petitvirales	Malgrandaviricetes	Phixviricota	Sangervirae	Monodnaviria	Group II	PHG	Unspecified
MG945443	Microviridae sp.	Microviridae sp. Microviridae Petitvirales Malgrandaviricetes Phixviricota Sangervirae Monodnaviria Viruses	6208	FALSE	38.611	ss-DNA	2018-11-24	5	100	0	88.6276	NA	0	Unspecified	Microviridae	Unclassified	Unclassified	Microviridae	Petitvirales	Malgrandaviricetes	Phixviricota	Sangervirae	Monodnaviria	Group II	PHG	Unspecified
MG945442	Microviridae sp.	Microviridae sp. Microviridae Petitvirales Malgrandaviricetes Phixviricota Sangervirae Monodnaviria Viruses	6285	FALSE	38.632	ss-DNA	2018-11-24	6	100	0	87.6372	NA	0	Unspecified	Microviridae	Unclassified	Unclassified	Microviridae	Petitvirales	Malgrandaviricetes	Phixviricota	Sangervirae	Monodnaviria	Group II	PHG	Unspecified
MG945441	Microviridae sp.	Microviridae sp. Microviridae Petitvirales Malgrandaviricetes Phixviricota Sangervirae Monodnaviria Viruses	5245	FALSE	42.078	ss-DNA	2018-11-24	8	100	0	88.7703	NA	0	Unspecified	Microviridae	Unclassified	Unclassified	Microviridae	Petitvirales	Malgrandaviricetes	Phixviricota	Sangervirae	Monodnaviria	Group II	PHG	Unspecified
MG945440	Microviridae sp.	Microviridae sp. Microviridae Petitvirales Malgrandaviricetes Phixviricota Sangervirae Monodnaviria Viruses	5259	FALSE	37.65	ss-DNA	2018-11-24	6	100	0	78.0376	NA	0	Unspecified	Microviridae	Unclassified	Unclassified	Microviridae	Petitvirales	Malgrandaviricetes	Phixviricota	Sangervirae	Monodnaviria	Group II	PHG	Unspecified
MG945439	Microviridae sp.	Microviridae sp. Microviridae Petitvirales Malgrandaviricetes Phixviricota Sangervirae Monodnaviria Viruses	4783	FALSE	51.077	ss-DNA	2018-11-24	5	100	0	81.8524	NA	0	Unspecified	Microviridae	Unclassified	Unclassified	Microviridae	Petitvirales	Malgrandaviricetes	Phixviricota	Sangervirae	Monodnaviria	Group II	PHG	Unspecified
MG945438	Microviridae sp.	Microviridae sp. Microviridae Petitvirales Malgrandaviricetes Phixviricota Sangervirae Monodnaviria Viruses	4842	FALSE	46.097	ss-DNA	2018-11-24	7	100	0	92.8129	NA	0	Unspecified	Microviridae	Unclassified	Unclassified	Microviridae	Petitvirales	Malgrandaviricetes	Phixviricota	Sangervirae	Monodnaviria	Group II	PHG	Unspecified
MG945437	Microviridae sp.	Microviridae sp. Microviridae Petitvirales Malgrandaviricetes Phixviricota Sangervirae Monodnaviria Viruses	5507	FALSE	38.006	ss-DNA	2018-11-24	6	100	0	82.8582	NA	0	Unspecified	Microviridae	Unclassified	Unclassified	Microviridae	Petitvirales	Malgrandaviricetes	Phixviricota	Sangervirae	Monodnaviria	Group II	PHG	Unspecified
MG945436	Microviridae sp.	Microviridae sp. Microviridae Petitvirales Malgrandaviricetes Phixviricota Sangervirae Monodnaviria Viruses	6331	FALSE	38.114	ss-DNA	2018-11-24	7	100	0	84.3469	NA	0	Unspecified	Microviridae	Unclassified	Unclassified	Microviridae	Petitvirales	Malgrandaviricetes	Phixviricota	Sangervirae	Monodnaviria	Group II	PHG	Unspecified
MG945435	Microviridae sp.	Microviridae sp. Microviridae Petitvirales Malgrandaviricetes Phixviricota Sangervirae Monodnaviria Viruses	4800	FALSE	42.458	ss-DNA	2018-11-24	6	100	0	84.125	NA	0	Unspecified	Microviridae	Unclassified	Unclassified	Microviridae	Petitvirales	Malgrandaviricetes	Phixviricota	Sangervirae	Monodnaviria	Group II	PHG	Unspecified
MG945434	Microviridae sp.	Microviridae sp. Microviridae Petitvirales Malgrandaviricetes Phixviricota Sangervirae Monodnaviria Viruses	6456	FALSE	40.273	ss-DNA	2018-11-24	6	83.3333	16.6667	88.3364	NA	0	Unspecified	Microviridae	Unclassified	Unclassified	Microviridae	Petitvirales	Malgrandaviricetes	Phixviricota	Sangervirae	Monodnaviria	Group II	PHG	Unspecified
MG945433	Microviridae sp.	Microviridae sp. Microviridae Petitvirales Malgrandaviricetes Phixviricota Sangervirae Monodnaviria Viruses	6079	FALSE	42.145	ss-DNA	2018-11-24	6	83.3333	16.6667	89.1265	NA	0	Unspecified	Microviridae	Unclassified	Unclassified	Microviridae	Petitvirales	Malgrandaviricetes	Phixviricota	Sangervirae	Monodnaviria	Group II	PHG	Unspecified
MG945432	Microviridae sp.	Microviridae sp. Microviridae Petitvirales Malgrandaviricetes Phixviricota Sangervirae Monodnaviria Viruses	6267	FALSE	41.36	ss-DNA	2018-11-24	6	100	0	84.5859	NA	0	Unspecified	Microviridae	Unclassified	Unclassified	Microviridae	Petitvirales	Malgrandaviricetes	Phixviricota	Sangervirae	Monodnaviria	Group II	PHG	Unspecified
MG945431	Microviridae sp.	Microviridae sp. Microviridae Petitvirales Malgrandaviricetes Phixviricota Sangervirae Monodnaviria Viruses	4675	FALSE	41.07	ss-DNA	2018-11-24	5	100	0	92.2781	NA	0	Unspecified	Microviridae	Unclassified	Unclassified	Microviridae	Petitvirales	Malgrandaviricetes	Phixviricota	Sangervirae	Monodnaviria	Group II	PHG	Unspecified
MG945430	Microviridae sp.	Microviridae sp. Microviridae Petitvirales Malgrandaviricetes Phixviricota Sangervirae Monodnaviria Viruses	5668	FALSE	44.866	ss-DNA	2018-11-24	8	100	0	75.1059	NA	0	Unspecified	Microviridae	Unclassified	Unclassified	Microviridae	Petitvirales	Malgrandaviricetes	Phixviricota	Sangervirae	Monodnaviria	Group II	PHG	Unspecified
MG945429	Microviridae sp.	Microviridae sp. Microviridae Petitvirales Malgrandaviricetes Phixviricota Sangervirae Monodnaviria Viruses	5104	FALSE	42.927	ss-DNA	2018-11-24	7	100	0	89.8707	NA	0	Unspecified	Microviridae	Unclassified	Unclassified	Microviridae	Petitvirales	Malgrandaviricetes	Phixviricota	Sangervirae	Monodnaviria	Group II	PHG	Unspecified
MG945428	Microviridae sp.	Microviridae sp. Microviridae Petitvirales Malgrandaviricetes Phixviricota Sangervirae Monodnaviria Viruses	4780	FALSE	42.343	ss-DNA	2018-11-24	5	100	0	85.9205	NA	0	Unspecified	Microviridae	Unclassified	Unclassified	Microviridae	Petitvirales	Malgrandaviricetes	Phixviricota	Sangervirae	Monodnaviria	Group II	PHG	Unspecified
MG945427	Microviridae sp.	Microviridae sp. Microviridae Petitvirales Malgrandaviricetes Phixviricota Sangervirae Monodnaviria Viruses	5785	FALSE	44.494	ss-DNA	2018-11-24	4	100	0	79.8099	NA	0	Unspecified	Microviridae	Unclassified	Unclassified	Microviridae	Petitvirales	Malgrandaviricetes	Phixviricota	Sangervirae	Monodnaviria	Group II	PHG	Unspecified
MG945426	Microviridae sp.	Microviridae sp. Microviridae Petitvirales Malgrandaviricetes Phixviricota Sangervirae Monodnaviria Viruses	5637	FALSE	45.769	ss-DNA	2018-11-24	6	100	0	81.9053	NA	0	Unspecified	Microviridae	Unclassified	Unclassified	Microviridae	Petitvirales	Malgrandaviricetes	Phixviricota	Sangervirae	Monodnaviria	Group II	PHG	Unspecified
MG945425	Microviridae sp.	Microviridae sp. Microviridae Petitvirales Malgrandaviricetes Phixviricota Sangervirae Monodnaviria Viruses	6799	FALSE	42.742	ss-DNA	2018-11-24	7	100	0	88.7336	NA	0	Unspecified	Microviridae	Unclassified	Unclassified	Microviridae	Petitvirales	Malgrandaviricetes	Phixviricota	Sangervirae	Monodnaviria	Group II	PHG	Unspecified
MG945424	Microviridae sp.	Microviridae sp. Microviridae Petitvirales Malgrandaviricetes Phixviricota Sangervirae Monodnaviria Viruses	5021	FALSE	42.92	ss-DNA	2018-11-24	7	100	0	91.3563	NA	0	Unspecified	Microviridae	Unclassified	Unclassified	Microviridae	Petitvirales	Malgrandaviricetes	Phixviricota	Sangervirae	Monodnaviria	Group II	PHG	Unspecified
MG945423	Microviridae sp.	Microviridae sp. Microviridae Petitvirales Malgrandaviricetes Phixviricota Sangervirae Monodnaviria Viruses	5313	FALSE	47.977	ss-DNA	2018-11-24	6	100	0	66.4596	NA	0	Unspecified	Microviridae	Unclassified	Unclassified	Microviridae	Petitvirales	Malgrandaviricetes	Phixviricota	Sangervirae	Monodnaviria	Group II	PHG	Unspecified
MG945422	Microviridae sp.	Microviridae sp. Microviridae Petitvirales Malgrandaviricetes Phixviricota Sangervirae Monodnaviria Viruses	6917	FALSE	39.005	ss-DNA	2018-11-24	9	100	0	88.9114	NA	0	Unspecified	Microviridae	Unclassified	Unclassified	Microviridae	Petitvirales	Malgrandaviricetes	Phixviricota	Sangervirae	Monodnaviria	Group II	PHG	Unspecified
MG945421	Microviridae sp.	Microviridae sp. Microviridae Petitvirales Malgrandaviricetes Phixviricota Sangervirae Monodnaviria Viruses	5975	FALSE	37.556	ss-DNA	2018-11-24	6	100	0	89.2218	NA	0	Unspecified	Microviridae	Unclassified	Unclassified	Microviridae	Petitvirales	Malgrandaviricetes	Phixviricota	Sangervirae	Monodnaviria	Group II	PHG	Unspecified
MG945420	Microviridae sp.	Microviridae sp. Microviridae Petitvirales Malgrandaviricetes Phixviricota Sangervirae Monodnaviria Viruses	6405	FALSE	42.81	ss-DNA	2018-11-24	6	100	0	87.822	NA	0	Unspecified	Microviridae	Unclassified	Unclassified	Microviridae	Petitvirales	Malgrandaviricetes	Phixviricota	Sangervirae	Monodnaviria	Group II	PHG	Unspecified
MG945419	Microviridae sp.	Microviridae sp. Microviridae Petitvirales Malgrandaviricetes Phixviricota Sangervirae Monodnaviria Viruses	6118	FALSE	38.542	ss-DNA	2018-11-24	8	100	0	95.4233	NA	0	Unspecified	Microviridae	Unclassified	Unclassified	Microviridae	Petitvirales	Malgrandaviricetes	Phixviricota	Sangervirae	Monodnaviria	Group II	PHG	Unspecified
MG945418	Microviridae sp.	Microviridae sp. Microviridae Petitvirales Malgrandaviricetes Phixviricota Sangervirae Monodnaviria Viruses	4685	FALSE	43.074	ss-DNA	2018-11-24	7	85.7143	14.2857	95.7951	NA	0	Unspecified	Microviridae	Unclassified	Unclassified	Microviridae	Petitvirales	Malgrandaviricetes	Phixviricota	Sangervirae	Monodnaviria	Group II	PHG	Unspecified
MG945417	Microviridae sp.	Microviridae sp. Microviridae Petitvirales Malgrandaviricetes Phixviricota Sangervirae Monodnaviria Viruses	6109	FALSE	38.844	ss-DNA	2018-11-24	8	100	0	95.2693	NA	0	Unspecified	Microviridae	Unclassified	Unclassified	Microviridae	Petitvirales	Malgrandaviricetes	Phixviricota	Sangervirae	Monodnaviria	Group II	PHG	Unspecified
MG945416	Microviridae sp.	Microviridae sp. Microviridae Petitvirales Malgrandaviricetes Phixviricota Sangervirae Monodnaviria Viruses	5385	FALSE	46.388	ss-DNA	2018-11-24	8	100	0	91.8663	NA	0	Unspecified	Microviridae	Unclassified	Unclassified	Microviridae	Petitvirales	Malgrandaviricetes	Phixviricota	Sangervirae	Monodnaviria	Group II	PHG	Unspecified
MG945415	Microviridae sp.	Microviridae sp. Microviridae Petitvirales Malgrandaviricetes Phixviricota Sangervirae Monodnaviria Viruses	5022	FALSE	45.639	ss-DNA	2018-11-24	7	100	0	92.7718	NA	0	Unspecified	Microviridae	Unclassified	Unclassified	Microviridae	Petitvirales	Malgrandaviricetes	Phixviricota	Sangervirae	Monodnaviria	Group II	PHG	Unspecified
MG945414	Microviridae sp.	Microviridae sp. Microviridae Petitvirales Malgrandaviricetes Phixviricota Sangervirae Monodnaviria Viruses	5836	FALSE	41.57	ss-DNA	2018-11-24	8	100	0	90.3187	NA	0	Unspecified	Microviridae	Unclassified	Unclassified	Microviridae	Petitvirales	Malgrandaviricetes	Phixviricota	Sangervirae	Monodnaviria	Group II	PHG	Unspecified
MG945413	Microviridae sp.	Microviridae sp. Microviridae Petitvirales Malgrandaviricetes Phixviricota Sangervirae Monodnaviria Viruses	4859	FALSE	39.967	ss-DNA	2018-11-24	5	100	0	87.0549	NA	0	Unspecified	Microviridae	Unclassified	Unclassified	Microviridae	Petitvirales	Malgrandaviricetes	Phixviricota	Sangervirae	Monodnaviria	Group II	PHG	Unspecified
MG945412	Microviridae sp.	Microviridae sp. Microviridae Petitvirales Malgrandaviricetes Phixviricota Sangervirae Monodnaviria Viruses	6827	FALSE	41.277	ss-DNA	2018-11-24	8	100	0	84.8103	NA	0	Unspecified	Microviridae	Unclassified	Unclassified	Microviridae	Petitvirales	Malgrandaviricetes	Phixviricota	Sangervirae	Monodnaviria	Group II	PHG	Unspecified
MG945411	Microviridae sp.	Microviridae sp. Microviridae Petitvirales Malgrandaviricetes Phixviricota Sangervirae Monodnaviria Viruses	6527	FALSE	37.628	ss-DNA	2018-11-24	7	100	0	90.501	NA	0	Unspecified	Microviridae	Unclassified	Unclassified	Microviridae	Petitvirales	Malgrandaviricetes	Phixviricota	Sangervirae	Monodnaviria	Group II	PHG	Unspecified
MG945410	Microviridae sp.	Microviridae sp. Microviridae Petitvirales Malgrandaviricetes Phixviricota Sangervirae Monodnaviria Viruses	5385	FALSE	46.388	ss-DNA	2018-11-24	8	100	0	91.8663	NA	0	Unspecified	Microviridae	Unclassified	Unclassified	Microviridae	Petitvirales	Malgrandaviricetes	Phixviricota	Sangervirae	Monodnaviria	Group II	PHG	Unspecified
MG945409	Microviridae sp.	Microviridae sp. Microviridae Petitvirales Malgrandaviricetes Phixviricota Sangervirae Monodnaviria Viruses	5775	FALSE	31.515	ss-DNA	2018-11-24	7	100	0	89.7143	NA	0	Unspecified	Microviridae	Unclassified	Unclassified	Microviridae	Petitvirales	Malgrandaviricetes	Phixviricota	Sangervirae	Monodnaviria	Group II	PHG	Unspecified
MG945408	Microviridae sp.	Microviridae sp. Microviridae Petitvirales Malgrandaviricetes Phixviricota Sangervirae Monodnaviria Viruses	6522	FALSE	39.482	ss-DNA	2018-11-24	6	100	0	82.4747	NA	0	Unspecified	Microviridae	Unclassified	Unclassified	Microviridae	Petitvirales	Malgrandaviricetes	Phixviricota	Sangervirae	Monodnaviria	Group II	PHG	Unspecified
MG945407	Microviridae sp.	Microviridae sp. Microviridae Petitvirales Malgrandaviricetes Phixviricota Sangervirae Monodnaviria Viruses	4932	FALSE	43.917	ss-DNA	2018-11-24	7	100	0	92.7007	NA	0	Unspecified	Microviridae	Unclassified	Unclassified	Microviridae	Petitvirales	Malgrandaviricetes	Phixviricota	Sangervirae	Monodnaviria	Group II	PHG	Unspecified
MG945406	Microviridae sp.	Microviridae sp. Microviridae Petitvirales Malgrandaviricetes Phixviricota Sangervirae Monodnaviria Viruses	6632	FALSE	43.139	ss-DNA	2018-11-24	9	88.8889	11.1111	87.7563	NA	0	Unspecified	Microviridae	Unclassified	Unclassified	Microviridae	Petitvirales	Malgrandaviricetes	Phixviricota	Sangervirae	Monodnaviria	Group II	PHG	Unspecified
MG945405	Microviridae sp.	Microviridae sp. Microviridae Petitvirales Malgrandaviricetes Phixviricota Sangervirae Monodnaviria Viruses	4658	FALSE	46.179	ss-DNA	2018-11-24	6	100	0	89.5878	NA	0	Unspecified	Microviridae	Unclassified	Unclassified	Microviridae	Petitvirales	Malgrandaviricetes	Phixviricota	Sangervirae	Monodnaviria	Group II	PHG	Unspecified
MG945404	Microviridae sp.	Microviridae sp. Microviridae Petitvirales Malgrandaviricetes Phixviricota Sangervirae Monodnaviria Viruses	6479	FALSE	37.382	ss-DNA	2018-11-24	5	100	0	80.0123	NA	0	Unspecified	Microviridae	Unclassified	Unclassified	Microviridae	Petitvirales	Malgrandaviricetes	Phixviricota	Sangervirae	Monodnaviria	Group II	PHG	Unspecified
MG945403	Microviridae sp.	Microviridae sp. Microviridae Petitvirales Malgrandaviricetes Phixviricota Sangervirae Monodnaviria Viruses	4756	FALSE	41.884	ss-DNA	2018-11-24	7	100	0	95.6266	NA	0	Unspecified	Microviridae	Unclassified	Unclassified	Microviridae	Petitvirales	Malgrandaviricetes	Phixviricota	Sangervirae	Monodnaviria	Group II	PHG	Unspecified
MG945402	Microviridae sp.	Microviridae sp. Microviridae Petitvirales Malgrandaviricetes Phixviricota Sangervirae Monodnaviria Viruses	4988	FALSE	44.166	ss-DNA	2018-11-24	7	100	0	89.5549	NA	0	Unspecified	Microviridae	Unclassified	Unclassified	Microviridae	Petitvirales	Malgrandaviricetes	Phixviricota	Sangervirae	Monodnaviria	Group II	PHG	Unspecified
MG945401	Microviridae sp.	Microviridae sp. Microviridae Petitvirales Malgrandaviricetes Phixviricota Sangervirae Monodnaviria Viruses	7021	FALSE	39.496	ss-DNA	2018-11-24	8	100	0	87.338	NA	0	Unspecified	Microviridae	Unclassified	Unclassified	Microviridae	Petitvirales	Malgrandaviricetes	Phixviricota	Sangervirae	Monodnaviria	Group II	PHG	Unspecified
MG945400	Microviridae sp.	Microviridae sp. Microviridae Petitvirales Malgrandaviricetes Phixviricota Sangervirae Monodnaviria Viruses	6196	FALSE	42.673	ss-DNA	2018-11-24	8	100	0	90.6875	NA	0	Unspecified	Microviridae	Unclassified	Unclassified	Microviridae	Petitvirales	Malgrandaviricetes	Phixviricota	Sangervirae	Monodnaviria	Group II	PHG	Unspecified
MG945399	Microviridae sp.	Microviridae sp. Microviridae Petitvirales Malgrandaviricetes Phixviricota Sangervirae Monodnaviria Viruses	6330	FALSE	40.269	ss-DNA	2018-11-24	10	80	20	91.3744	NA	0	Unspecified	Microviridae	Unclassified	Unclassified	Microviridae	Petitvirales	Malgrandaviricetes	Phixviricota	Sangervirae	Monodnaviria	Group II	PHG	Unspecified
MG945398	Microviridae sp.	Microviridae sp. Microviridae Petitvirales Malgrandaviricetes Phixviricota Sangervirae Monodnaviria Viruses	5025	FALSE	42.527	ss-DNA	2018-11-24	7	100	0	89.3134	NA	0	Unspecified	Microviridae	Unclassified	Unclassified	Microviridae	Petitvirales	Malgrandaviricetes	Phixviricota	Sangervirae	Monodnaviria	Group II	PHG	Unspecified
MG945397	Microviridae sp.	Microviridae sp. Microviridae Petitvirales Malgrandaviricetes Phixviricota Sangervirae Monodnaviria Viruses	5730	FALSE	39.25	ss-DNA	2018-11-24	6	100	0	85.1832	NA	0	Unspecified	Microviridae	Unclassified	Unclassified	Microviridae	Petitvirales	Malgrandaviricetes	Phixviricota	Sangervirae	Monodnaviria	Group II	PHG	Unspecified
MG945396	Microviridae sp.	Microviridae sp. Microviridae Petitvirales Malgrandaviricetes Phixviricota Sangervirae Monodnaviria Viruses	6230	FALSE	44.767	ss-DNA	2018-11-24	9	100	0	93.0819	NA	0	Unspecified	Microviridae	Unclassified	Unclassified	Microviridae	Petitvirales	Malgrandaviricetes	Phixviricota	Sangervirae	Monodnaviria	Group II	PHG	Unspecified
MG945395	Microviridae sp.	Microviridae sp. Microviridae Petitvirales Malgrandaviricetes Phixviricota Sangervirae Monodnaviria Viruses	5791	FALSE	39.492	ss-DNA	2018-11-24	7	100	0	87.7051	NA	0	Unspecified	Microviridae	Unclassified	Unclassified	Microviridae	Petitvirales	Malgrandaviricetes	Phixviricota	Sangervirae	Monodnaviria	Group II	PHG	Unspecified
MG945394	Microviridae sp.	Microviridae sp. Microviridae Petitvirales Malgrandaviricetes Phixviricota Sangervirae Monodnaviria Viruses	5345	FALSE	45.987	ss-DNA	2018-11-24	7	100	0	86.3798	NA	0	Unspecified	Microviridae	Unclassified	Unclassified	Microviridae	Petitvirales	Malgrandaviricetes	Phixviricota	Sangervirae	Monodnaviria	Group II	PHG	Unspecified
MG945393	Microviridae sp.	Microviridae sp. Microviridae Petitvirales Malgrandaviricetes Phixviricota Sangervirae Monodnaviria Viruses	4964	FALSE	42.143	ss-DNA	2018-11-24	7	100	0	96.0314	NA	0	Unspecified	Microviridae	Unclassified	Unclassified	Microviridae	Petitvirales	Malgrandaviricetes	Phixviricota	Sangervirae	Monodnaviria	Group II	PHG	Unspecified
MG945392	Microviridae sp.	Microviridae sp. Microviridae Petitvirales Malgrandaviricetes Phixviricota Sangervirae Monodnaviria Viruses	5634	FALSE	41.072	ss-DNA	2018-11-24	6	100	0	90.6816	NA	0	Unspecified	Microviridae	Unclassified	Unclassified	Microviridae	Petitvirales	Malgrandaviricetes	Phixviricota	Sangervirae	Monodnaviria	Group II	PHG	Unspecified
MG945391	Microviridae sp.	Microviridae sp. Microviridae Petitvirales Malgrandaviricetes Phixviricota Sangervirae Monodnaviria Viruses	5367	FALSE	47.475	ss-DNA	2018-11-24	7	100	0	71.8837	NA	0	Unspecified	Microviridae	Unclassified	Unclassified	Microviridae	Petitvirales	Malgrandaviricetes	Phixviricota	Sangervirae	Monodnaviria	Group II	PHG	Unspecified
MG945390	Microviridae sp.	Microviridae sp. Microviridae Petitvirales Malgrandaviricetes Phixviricota Sangervirae Monodnaviria Viruses	6762	FALSE	35.507	ss-DNA	2018-11-24	8	87.5	12.5	76.7968	NA	0	Unspecified	Microviridae	Unclassified	Unclassified	Microviridae	Petitvirales	Malgrandaviricetes	Phixviricota	Sangervirae	Monodnaviria	Group II	PHG	Unspecified
MG945389	Microviridae sp.	Microviridae sp. Microviridae Petitvirales Malgrandaviricetes Phixviricota Sangervirae Monodnaviria Viruses	5202	FALSE	46.175	ss-DNA	2018-11-24	7	100	0	91.4648	NA	0	Unspecified	Microviridae	Unclassified	Unclassified	Microviridae	Petitvirales	Malgrandaviricetes	Phixviricota	Sangervirae	Monodnaviria	Group II	PHG	Unspecified
MG945388	Microviridae sp.	Microviridae sp. Microviridae Petitvirales Malgrandaviricetes Phixviricota Sangervirae Monodnaviria Viruses	5664	FALSE	45.392	ss-DNA	2018-11-24	6	100	0	71.822	NA	0	Unspecified	Microviridae	Unclassified	Unclassified	Microviridae	Petitvirales	Malgrandaviricetes	Phixviricota	Sangervirae	Monodnaviria	Group II	PHG	Unspecified
MG945387	Microviridae sp.	Microviridae sp. Microviridae Petitvirales Malgrandaviricetes Phixviricota Sangervirae Monodnaviria Viruses	4832	FALSE	46.316	ss-DNA	2018-11-24	6	100	0	85.9892	NA	0	Unspecified	Microviridae	Unclassified	Unclassified	Microviridae	Petitvirales	Malgrandaviricetes	Phixviricota	Sangervirae	Monodnaviria	Group II	PHG	Unspecified
MG945386	Microviridae sp.	Microviridae sp. Microviridae Petitvirales Malgrandaviricetes Phixviricota Sangervirae Monodnaviria Viruses	5635	FALSE	37.657	ss-DNA	2018-11-24	9	88.8889	11.1111	95.0843	NA	0	Unspecified	Microviridae	Unclassified	Unclassified	Microviridae	Petitvirales	Malgrandaviricetes	Phixviricota	Sangervirae	Monodnaviria	Group II	PHG	Unspecified
MG945385	Microviridae sp.	Microviridae sp. Microviridae Petitvirales Malgrandaviricetes Phixviricota Sangervirae Monodnaviria Viruses	5208	FALSE	46.409	ss-DNA	2018-11-24	7	100	0	91.3594	NA	0	Unspecified	Microviridae	Unclassified	Unclassified	Microviridae	Petitvirales	Malgrandaviricetes	Phixviricota	Sangervirae	Monodnaviria	Group II	PHG	Unspecified
MG945384	Microviridae sp.	Microviridae sp. Microviridae Petitvirales Malgrandaviricetes Phixviricota Sangervirae Monodnaviria Viruses	5947	FALSE	41.786	ss-DNA	2018-11-24	6	100	0	86.1106	NA	0	Unspecified	Microviridae	Unclassified	Unclassified	Microviridae	Petitvirales	Malgrandaviricetes	Phixviricota	Sangervirae	Monodnaviria	Group II	PHG	Unspecified
MG945383	Microviridae sp.	Microviridae sp. Microviridae Petitvirales Malgrandaviricetes Phixviricota Sangervirae Monodnaviria Viruses	5841	FALSE	43.571	ss-DNA	2018-11-24	9	100	0	87.1084	NA	0	Unspecified	Microviridae	Unclassified	Unclassified	Microviridae	Petitvirales	Malgrandaviricetes	Phixviricota	Sangervirae	Monodnaviria	Group II	PHG	Unspecified
MG945382	Microviridae sp.	Microviridae sp. Microviridae Petitvirales Malgrandaviricetes Phixviricota Sangervirae Monodnaviria Viruses	5785	FALSE	45.687	ss-DNA	2018-11-24	8	100	0	72.3423	NA	0	Unspecified	Microviridae	Unclassified	Unclassified	Microviridae	Petitvirales	Malgrandaviricetes	Phixviricota	Sangervirae	Monodnaviria	Group II	PHG	Unspecified
MG945381	Microviridae sp.	Microviridae sp. Microviridae Petitvirales Malgrandaviricetes Phixviricota Sangervirae Monodnaviria Viruses	5503	FALSE	47.683	ss-DNA	2018-11-24	7	100	0	71.9062	NA	0	Unspecified	Microviridae	Unclassified	Unclassified	Microviridae	Petitvirales	Malgrandaviricetes	Phixviricota	Sangervirae	Monodnaviria	Group II	PHG	Unspecified
MG945365	Microviridae sp.	Microviridae sp. Microviridae Petitvirales Malgrandaviricetes Phixviricota Sangervirae Monodnaviria Viruses	4847	FALSE	38.147	ss-DNA	2018-11-24	7	100	0	93.5218	NA	0	Unspecified	Microviridae	Unclassified	Unclassified	Microviridae	Petitvirales	Malgrandaviricetes	Phixviricota	Sangervirae	Monodnaviria	Group II	PHG	Unspecified
MG945364	Microviridae sp.	Microviridae sp. Microviridae Petitvirales Malgrandaviricetes Phixviricota Sangervirae Monodnaviria Viruses	5017	FALSE	39.227	ss-DNA	2018-11-24	8	100	0	92.0271	NA	0	Unspecified	Microviridae	Unclassified	Unclassified	Microviridae	Petitvirales	Malgrandaviricetes	Phixviricota	Sangervirae	Monodnaviria	Group II	PHG	Unspecified
MG945363	Microviridae sp.	Microviridae sp. Microviridae Petitvirales Malgrandaviricetes Phixviricota Sangervirae Monodnaviria Viruses	4815	FALSE	43.074	ss-DNA	2018-11-24	6	100	0	87.352	NA	0	Unspecified	Microviridae	Unclassified	Unclassified	Microviridae	Petitvirales	Malgrandaviricetes	Phixviricota	Sangervirae	Monodnaviria	Group II	PHG	Unspecified
MG945362	Microviridae sp.	Microviridae sp. Microviridae Petitvirales Malgrandaviricetes Phixviricota Sangervirae Monodnaviria Viruses	5585	FALSE	35.237	ss-DNA	2018-11-24	4	100	0	86.0519	NA	0	Unspecified	Microviridae	Unclassified	Unclassified	Microviridae	Petitvirales	Malgrandaviricetes	Phixviricota	Sangervirae	Monodnaviria	Group II	PHG	Unspecified
MG945361	Microviridae sp.	Microviridae sp. Microviridae Petitvirales Malgrandaviricetes Phixviricota Sangervirae Monodnaviria Viruses	5057	FALSE	50.168	ss-DNA	2018-11-24	5	100	0	88.333	NA	0	Unspecified	Microviridae	Unclassified	Unclassified	Microviridae	Petitvirales	Malgrandaviricetes	Phixviricota	Sangervirae	Monodnaviria	Group II	PHG	Unspecified
MG945360	Microviridae sp.	Microviridae sp. Microviridae Petitvirales Malgrandaviricetes Phixviricota Sangervirae Monodnaviria Viruses	5990	FALSE	45.91	ss-DNA	2018-11-24	7	100	0	88.5977	NA	0	Unspecified	Microviridae	Unclassified	Unclassified	Microviridae	Petitvirales	Malgrandaviricetes	Phixviricota	Sangervirae	Monodnaviria	Group II	PHG	Unspecified
MG945359	Microviridae sp.	Microviridae sp. Microviridae Petitvirales Malgrandaviricetes Phixviricota Sangervirae Monodnaviria Viruses	4687	FALSE	40.431	ss-DNA	2018-11-24	5	100	0	92.4899	NA	0	Unspecified	Microviridae	Unclassified	Unclassified	Microviridae	Petitvirales	Malgrandaviricetes	Phixviricota	Sangervirae	Monodnaviria	Group II	PHG	Unspecified
MG945358	Microviridae sp.	Microviridae sp. Microviridae Petitvirales Malgrandaviricetes Phixviricota Sangervirae Monodnaviria Viruses	6243	FALSE	41.855	ss-DNA	2018-11-24	5	100	0	91.6386	NA	0	Unspecified	Microviridae	Unclassified	Unclassified	Microviridae	Petitvirales	Malgrandaviricetes	Phixviricota	Sangervirae	Monodnaviria	Group II	PHG	Unspecified
MG945357	Microviridae sp.	Microviridae sp. Microviridae Petitvirales Malgrandaviricetes Phixviricota Sangervirae Monodnaviria Viruses	4915	FALSE	39.471	ss-DNA	2018-11-24	7	85.7143	14.2857	90.5188	NA	0	Unspecified	Microviridae	Unclassified	Unclassified	Microviridae	Petitvirales	Malgrandaviricetes	Phixviricota	Sangervirae	Monodnaviria	Group II	PHG	Unspecified
MG945356	Microviridae sp.	Microviridae sp. Microviridae Petitvirales Malgrandaviricetes Phixviricota Sangervirae Monodnaviria Viruses	6477	FALSE	39.802	ss-DNA	2018-11-24	8	100	0	93.8397	NA	0	Unspecified	Microviridae	Unclassified	Unclassified	Microviridae	Petitvirales	Malgrandaviricetes	Phixviricota	Sangervirae	Monodnaviria	Group II	PHG	Unspecified
MG945355	Microviridae sp.	Microviridae sp. Microviridae Petitvirales Malgrandaviricetes Phixviricota Sangervirae Monodnaviria Viruses	4947	FALSE	42.046	ss-DNA	2018-11-24	6	100	0	90.9642	NA	0	Unspecified	Microviridae	Unclassified	Unclassified	Microviridae	Petitvirales	Malgrandaviricetes	Phixviricota	Sangervirae	Monodnaviria	Group II	PHG	Unspecified
MG945354	Microviridae sp.	Microviridae sp. Microviridae Petitvirales Malgrandaviricetes Phixviricota Sangervirae Monodnaviria Viruses	6352	FALSE	34.95	ss-DNA	2018-11-24	8	100	0	80.8092	NA	0	Unspecified	Microviridae	Unclassified	Unclassified	Microviridae	Petitvirales	Malgrandaviricetes	Phixviricota	Sangervirae	Monodnaviria	Group II	PHG	Unspecified
MG945353	Microviridae sp.	Microviridae sp. Microviridae Petitvirales Malgrandaviricetes Phixviricota Sangervirae Monodnaviria Viruses	6177	FALSE	42.432	ss-DNA	2018-11-24	5	100	0	88.1496	NA	0	Unspecified	Microviridae	Unclassified	Unclassified	Microviridae	Petitvirales	Malgrandaviricetes	Phixviricota	Sangervirae	Monodnaviria	Group II	PHG	Unspecified
MG945352	Microviridae sp.	Microviridae sp. Microviridae Petitvirales Malgrandaviricetes Phixviricota Sangervirae Monodnaviria Viruses	6694	FALSE	39.647	ss-DNA	2018-11-24	9	100	0	86.585	NA	0	Unspecified	Microviridae	Unclassified	Unclassified	Microviridae	Petitvirales	Malgrandaviricetes	Phixviricota	Sangervirae	Monodnaviria	Group II	PHG	Unspecified
MG945351	Microviridae sp.	Microviridae sp. Microviridae Petitvirales Malgrandaviricetes Phixviricota Sangervirae Monodnaviria Viruses	5466	FALSE	38.767	ss-DNA	2018-11-24	7	100	0	90.7794	NA	0	Unspecified	Microviridae	Unclassified	Unclassified	Microviridae	Petitvirales	Malgrandaviricetes	Phixviricota	Sangervirae	Monodnaviria	Group II	PHG	Unspecified
MG945350	Microviridae sp.	Microviridae sp. Microviridae Petitvirales Malgrandaviricetes Phixviricota Sangervirae Monodnaviria Viruses	6602	FALSE	40.563	ss-DNA	2018-11-24	7	100	0	88.4732	NA	0	Unspecified	Microviridae	Unclassified	Unclassified	Microviridae	Petitvirales	Malgrandaviricetes	Phixviricota	Sangervirae	Monodnaviria	Group II	PHG	Unspecified
MG945349	Microviridae sp.	Microviridae sp. Microviridae Petitvirales Malgrandaviricetes Phixviricota Sangervirae Monodnaviria Viruses	5877	FALSE	37.417	ss-DNA	2018-11-24	7	85.7143	14.2857	97.4987	NA	0	Unspecified	Microviridae	Unclassified	Unclassified	Microviridae	Petitvirales	Malgrandaviricetes	Phixviricota	Sangervirae	Monodnaviria	Group II	PHG	Unspecified
MG945348	Microviridae sp.	Microviridae sp. Microviridae Petitvirales Malgrandaviricetes Phixviricota Sangervirae Monodnaviria Viruses	5065	FALSE	48.095	ss-DNA	2018-11-24	6	100	0	86.8312	NA	0	Unspecified	Microviridae	Unclassified	Unclassified	Microviridae	Petitvirales	Malgrandaviricetes	Phixviricota	Sangervirae	Monodnaviria	Group II	PHG	Unspecified
MG945347	Microviridae sp.	Microviridae sp. Microviridae Petitvirales Malgrandaviricetes Phixviricota Sangervirae Monodnaviria Viruses	5373	FALSE	45.84	ss-DNA	2018-11-24	8	100	0	87.5489	NA	0	Unspecified	Microviridae	Unclassified	Unclassified	Microviridae	Petitvirales	Malgrandaviricetes	Phixviricota	Sangervirae	Monodnaviria	Group II	PHG	Unspecified
MG945346	Microviridae sp.	Microviridae sp. Microviridae Petitvirales Malgrandaviricetes Phixviricota Sangervirae Monodnaviria Viruses	4888	FALSE	44.558	ss-DNA	2018-11-24	7	100	0	87.5818	NA	0	Unspecified	Microviridae	Unclassified	Unclassified	Microviridae	Petitvirales	Malgrandaviricetes	Phixviricota	Sangervirae	Monodnaviria	Group II	PHG	Unspecified
MG945345	Microviridae sp.	Microviridae sp. Microviridae Petitvirales Malgrandaviricetes Phixviricota Sangervirae Monodnaviria Viruses	5345	FALSE	40.206	ss-DNA	2018-11-24	7	100	0	92.1609	NA	0	Unspecified	Microviridae	Unclassified	Unclassified	Microviridae	Petitvirales	Malgrandaviricetes	Phixviricota	Sangervirae	Monodnaviria	Group II	PHG	Unspecified
MG945344	Microviridae sp.	Microviridae sp. Microviridae Petitvirales Malgrandaviricetes Phixviricota Sangervirae Monodnaviria Viruses	4447	FALSE	39.6	ss-DNA	2018-11-24	6	100	0	94.1758	NA	0	Unspecified	Microviridae	Unclassified	Unclassified	Microviridae	Petitvirales	Malgrandaviricetes	Phixviricota	Sangervirae	Monodnaviria	Group II	PHG	Unspecified
MG945343	Microviridae sp.	Microviridae sp. Microviridae Petitvirales Malgrandaviricetes Phixviricota Sangervirae Monodnaviria Viruses	4440	FALSE	39.527	ss-DNA	2018-11-24	7	100	0	92.973	NA	0	Unspecified	Microviridae	Unclassified	Unclassified	Microviridae	Petitvirales	Malgrandaviricetes	Phixviricota	Sangervirae	Monodnaviria	Group II	PHG	Unspecified
MG945342	Microviridae sp.	Microviridae sp. Microviridae Petitvirales Malgrandaviricetes Phixviricota Sangervirae Monodnaviria Viruses	4954	FALSE	52.422	ss-DNA	2018-11-24	6	100	0	85.1433	NA	0	Unspecified	Microviridae	Unclassified	Unclassified	Microviridae	Petitvirales	Malgrandaviricetes	Phixviricota	Sangervirae	Monodnaviria	Group II	PHG	Unspecified
MG945341	Microviridae sp.	Microviridae sp. Microviridae Petitvirales Malgrandaviricetes Phixviricota Sangervirae Monodnaviria Viruses	4942	FALSE	40.429	ss-DNA	2018-11-24	5	100	0	90.9955	NA	0	Unspecified	Microviridae	Unclassified	Unclassified	Microviridae	Petitvirales	Malgrandaviricetes	Phixviricota	Sangervirae	Monodnaviria	Group II	PHG	Unspecified
MG945340	Microviridae sp.	Microviridae sp. Microviridae Petitvirales Malgrandaviricetes Phixviricota Sangervirae Monodnaviria Viruses	4904	FALSE	43.699	ss-DNA	2018-11-24	7	100	0	90.5995	NA	0	Unspecified	Microviridae	Unclassified	Unclassified	Microviridae	Petitvirales	Malgrandaviricetes	Phixviricota	Sangervirae	Monodnaviria	Group II	PHG	Unspecified
MG945339	Microviridae sp.	Microviridae sp. Microviridae Petitvirales Malgrandaviricetes Phixviricota Sangervirae Monodnaviria Viruses	5099	FALSE	43.185	ss-DNA	2018-11-24	7	100	0	87.7231	NA	0	Unspecified	Microviridae	Unclassified	Unclassified	Microviridae	Petitvirales	Malgrandaviricetes	Phixviricota	Sangervirae	Monodnaviria	Group II	PHG	Unspecified
MG945338	Microviridae sp.	Microviridae sp. Microviridae Petitvirales Malgrandaviricetes Phixviricota Sangervirae Monodnaviria Viruses	5790	FALSE	35.699	ss-DNA	2018-11-24	7	100	0	81.9689	NA	0	Unspecified	Microviridae	Unclassified	Unclassified	Microviridae	Petitvirales	Malgrandaviricetes	Phixviricota	Sangervirae	Monodnaviria	Group II	PHG	Unspecified
MG945337	Microviridae sp.	Microviridae sp. Microviridae Petitvirales Malgrandaviricetes Phixviricota Sangervirae Monodnaviria Viruses	6494	FALSE	39.498	ss-DNA	2018-11-24	9	100	0	82.8303	NA	0	Unspecified	Microviridae	Unclassified	Unclassified	Microviridae	Petitvirales	Malgrandaviricetes	Phixviricota	Sangervirae	Monodnaviria	Group II	PHG	Unspecified
MG945336	Microviridae sp.	Microviridae sp. Microviridae Petitvirales Malgrandaviricetes Phixviricota Sangervirae Monodnaviria Viruses	5831	FALSE	34.985	ss-DNA	2018-11-24	5	100	0	85.457	NA	0	Unspecified	Microviridae	Unclassified	Unclassified	Microviridae	Petitvirales	Malgrandaviricetes	Phixviricota	Sangervirae	Monodnaviria	Group II	PHG	Unspecified
MG945335	Microviridae sp.	Microviridae sp. Microviridae Petitvirales Malgrandaviricetes Phixviricota Sangervirae Monodnaviria Viruses	5399	FALSE	39.563	ss-DNA	2018-11-24	8	62.5	37.5	88.9609	NA	0	Unspecified	Microviridae	Unclassified	Unclassified	Microviridae	Petitvirales	Malgrandaviricetes	Phixviricota	Sangervirae	Monodnaviria	Group II	PHG	Unspecified
MG945334	Microviridae sp.	Microviridae sp. Microviridae Petitvirales Malgrandaviricetes Phixviricota Sangervirae Monodnaviria Viruses	5633	FALSE	43.724	ss-DNA	2018-11-24	8	100	0	89.6325	NA	0	Unspecified	Microviridae	Unclassified	Unclassified	Microviridae	Petitvirales	Malgrandaviricetes	Phixviricota	Sangervirae	Monodnaviria	Group II	PHG	Unspecified
MG945333	Microviridae sp.	Microviridae sp. Microviridae Petitvirales Malgrandaviricetes Phixviricota Sangervirae Monodnaviria Viruses	4884	FALSE	45.188	ss-DNA	2018-11-24	7	100	0	91.4005	NA	0	Unspecified	Microviridae	Unclassified	Unclassified	Microviridae	Petitvirales	Malgrandaviricetes	Phixviricota	Sangervirae	Monodnaviria	Group II	PHG	Unspecified
MG945332	Microviridae sp.	Microviridae sp. Microviridae Petitvirales Malgrandaviricetes Phixviricota Sangervirae Monodnaviria Viruses	7203	FALSE	39.345	ss-DNA	2018-11-24	7	100	0	83.4652	NA	0	Unspecified	Microviridae	Unclassified	Unclassified	Microviridae	Petitvirales	Malgrandaviricetes	Phixviricota	Sangervirae	Monodnaviria	Group II	PHG	Unspecified
MG945331	Microviridae sp.	Microviridae sp. Microviridae Petitvirales Malgrandaviricetes Phixviricota Sangervirae Monodnaviria Viruses	4732	FALSE	45.816	ss-DNA	2018-11-24	6	100	0	89.645	NA	0	Unspecified	Microviridae	Unclassified	Unclassified	Microviridae	Petitvirales	Malgrandaviricetes	Phixviricota	Sangervirae	Monodnaviria	Group II	PHG	Unspecified
MG945330	Microviridae sp.	Microviridae sp. Microviridae Petitvirales Malgrandaviricetes Phixviricota Sangervirae Monodnaviria Viruses	4774	FALSE	44.533	ss-DNA	2018-11-24	7	100	0	89.7989	NA	0	Unspecified	Microviridae	Unclassified	Unclassified	Microviridae	Petitvirales	Malgrandaviricetes	Phixviricota	Sangervirae	Monodnaviria	Group II	PHG	Unspecified
MG945329	Microviridae sp.	Microviridae sp. Microviridae Petitvirales Malgrandaviricetes Phixviricota Sangervirae Monodnaviria Viruses	4774	FALSE	41.328	ss-DNA	2018-11-24	7	100	0	94.4491	NA	0	Unspecified	Microviridae	Unclassified	Unclassified	Microviridae	Petitvirales	Malgrandaviricetes	Phixviricota	Sangervirae	Monodnaviria	Group II	PHG	Unspecified
MG945328	Microviridae sp.	Microviridae sp. Microviridae Petitvirales Malgrandaviricetes Phixviricota Sangervirae Monodnaviria Viruses	5499	FALSE	36.407	ss-DNA	2018-11-24	5	100	0	90.9984	NA	0	Unspecified	Microviridae	Unclassified	Unclassified	Microviridae	Petitvirales	Malgrandaviricetes	Phixviricota	Sangervirae	Monodnaviria	Group II	PHG	Unspecified
MG945327	Microviridae sp.	Microviridae sp. Microviridae Petitvirales Malgrandaviricetes Phixviricota Sangervirae Monodnaviria Viruses	6499	FALSE	39.298	ss-DNA	2018-11-24	7	100	0	88.2597	NA	0	Unspecified	Microviridae	Unclassified	Unclassified	Microviridae	Petitvirales	Malgrandaviricetes	Phixviricota	Sangervirae	Monodnaviria	Group II	PHG	Unspecified
MG945326	Microviridae sp.	Microviridae sp. Microviridae Petitvirales Malgrandaviricetes Phixviricota Sangervirae Monodnaviria Viruses	6060	FALSE	30.71	ss-DNA	2018-11-24	7	100	0	88.6634	NA	0	Unspecified	Microviridae	Unclassified	Unclassified	Microviridae	Petitvirales	Malgrandaviricetes	Phixviricota	Sangervirae	Monodnaviria	Group II	PHG	Unspecified
MG945325	Microviridae sp.	Microviridae sp. Microviridae Petitvirales Malgrandaviricetes Phixviricota Sangervirae Monodnaviria Viruses	4865	FALSE	47.605	ss-DNA	2018-11-24	6	100	0	94.3474	NA	0	Unspecified	Microviridae	Unclassified	Unclassified	Microviridae	Petitvirales	Malgrandaviricetes	Phixviricota	Sangervirae	Monodnaviria	Group II	PHG	Unspecified
MG945324	Microviridae sp.	Microviridae sp. Microviridae Petitvirales Malgrandaviricetes Phixviricota Sangervirae Monodnaviria Viruses	4577	FALSE	43.325	ss-DNA	2018-11-24	6	100	0	90.1245	NA	0	Unspecified	Microviridae	Unclassified	Unclassified	Microviridae	Petitvirales	Malgrandaviricetes	Phixviricota	Sangervirae	Monodnaviria	Group II	PHG	Unspecified
MG945323	Microviridae sp.	Microviridae sp. Microviridae Petitvirales Malgrandaviricetes Phixviricota Sangervirae Monodnaviria Viruses	7391	FALSE	39.386	ss-DNA	2018-11-24	8	100	0	83.2905	NA	0	Unspecified	Microviridae	Unclassified	Unclassified	Microviridae	Petitvirales	Malgrandaviricetes	Phixviricota	Sangervirae	Monodnaviria	Group II	PHG	Unspecified
MG945322	Microviridae sp.	Microviridae sp. Microviridae Petitvirales Malgrandaviricetes Phixviricota Sangervirae Monodnaviria Viruses	4314	FALSE	42.721	ss-DNA	2018-11-24	5	100	0	88.4794	NA	1	Unspecified	Microviridae	Unclassified	Unclassified	Microviridae	Petitvirales	Malgrandaviricetes	Phixviricota	Sangervirae	Monodnaviria	Group II	PHG	Unspecified
MG945321	Microviridae sp.	Microviridae sp. Microviridae Petitvirales Malgrandaviricetes Phixviricota Sangervirae Monodnaviria Viruses	6378	FALSE	38.962	ss-DNA	2018-11-24	5	100	0	85.6068	NA	0	Unspecified	Microviridae	Unclassified	Unclassified	Microviridae	Petitvirales	Malgrandaviricetes	Phixviricota	Sangervirae	Monodnaviria	Group II	PHG	Unspecified
MG945320	Microviridae sp.	Microviridae sp. Microviridae Petitvirales Malgrandaviricetes Phixviricota Sangervirae Monodnaviria Viruses	5064	FALSE	49.19	ss-DNA	2018-11-24	7	100	0	87.0261	NA	0	Unspecified	Microviridae	Unclassified	Unclassified	Microviridae	Petitvirales	Malgrandaviricetes	Phixviricota	Sangervirae	Monodnaviria	Group II	PHG	Unspecified
MG945319	Microviridae sp.	Microviridae sp. Microviridae Petitvirales Malgrandaviricetes Phixviricota Sangervirae Monodnaviria Viruses	5213	FALSE	46.71	ss-DNA	2018-11-24	6	100	0	88.9123	NA	0	Unspecified	Microviridae	Unclassified	Unclassified	Microviridae	Petitvirales	Malgrandaviricetes	Phixviricota	Sangervirae	Monodnaviria	Group II	PHG	Unspecified
MG945318	Microviridae sp.	Microviridae sp. Microviridae Petitvirales Malgrandaviricetes Phixviricota Sangervirae Monodnaviria Viruses	4885	FALSE	43.071	ss-DNA	2018-11-24	7	85.7143	14.2857	99.1198	NA	0	Unspecified	Microviridae	Unclassified	Unclassified	Microviridae	Petitvirales	Malgrandaviricetes	Phixviricota	Sangervirae	Monodnaviria	Group II	PHG	Unspecified
MG945317	Microviridae sp.	Microviridae sp. Microviridae Petitvirales Malgrandaviricetes Phixviricota Sangervirae Monodnaviria Viruses	5278	FALSE	37.798	ss-DNA	2018-11-24	9	100	0	96.0023	NA	0	Unspecified	Microviridae	Unclassified	Unclassified	Microviridae	Petitvirales	Malgrandaviricetes	Phixviricota	Sangervirae	Monodnaviria	Group II	PHG	Unspecified
MG945316	Microviridae sp.	Microviridae sp. Microviridae Petitvirales Malgrandaviricetes Phixviricota Sangervirae Monodnaviria Viruses	4433	FALSE	38.665	ss-DNA	2018-11-24	6	100	0	93.6612	NA	0	Unspecified	Microviridae	Unclassified	Unclassified	Microviridae	Petitvirales	Malgrandaviricetes	Phixviricota	Sangervirae	Monodnaviria	Group II	PHG	Unspecified
MG945315	Microviridae sp.	Microviridae sp. Microviridae Petitvirales Malgrandaviricetes Phixviricota Sangervirae Monodnaviria Viruses	5130	FALSE	41.267	ss-DNA	2018-11-24	6	100	0	90.117	NA	0	Unspecified	Microviridae	Unclassified	Unclassified	Microviridae	Petitvirales	Malgrandaviricetes	Phixviricota	Sangervirae	Monodnaviria	Group II	PHG	Unspecified
MG945314	Microviridae sp.	Microviridae sp. Microviridae Petitvirales Malgrandaviricetes Phixviricota Sangervirae Monodnaviria Viruses	6245	FALSE	37.182	ss-DNA	2018-11-24	7	100	0	87.6701	NA	0	Unspecified	Microviridae	Unclassified	Unclassified	Microviridae	Petitvirales	Malgrandaviricetes	Phixviricota	Sangervirae	Monodnaviria	Group II	PHG	Unspecified
MG945313	Microviridae sp.	Microviridae sp. Microviridae Petitvirales Malgrandaviricetes Phixviricota Sangervirae Monodnaviria Viruses	4314	FALSE	42.675	ss-DNA	2018-11-24	5	100	0	88.4794	NA	1	Unspecified	Microviridae	Unclassified	Unclassified	Microviridae	Petitvirales	Malgrandaviricetes	Phixviricota	Sangervirae	Monodnaviria	Group II	PHG	Unspecified
MG945312	Microviridae sp.	Microviridae sp. Microviridae Petitvirales Malgrandaviricetes Phixviricota Sangervirae Monodnaviria Viruses	5318	FALSE	40.391	ss-DNA	2018-11-24	9	100	0	96.4648	NA	0	Unspecified	Microviridae	Unclassified	Unclassified	Microviridae	Petitvirales	Malgrandaviricetes	Phixviricota	Sangervirae	Monodnaviria	Group II	PHG	Unspecified
MG945311	Microviridae sp.	Microviridae sp. Microviridae Petitvirales Malgrandaviricetes Phixviricota Sangervirae Monodnaviria Viruses	5356	FALSE	37.509	ss-DNA	2018-11-24	6	100	0	87.2106	NA	0	Unspecified	Microviridae	Unclassified	Unclassified	Microviridae	Petitvirales	Malgrandaviricetes	Phixviricota	Sangervirae	Monodnaviria	Group II	PHG	Unspecified
MG945310	Microviridae sp.	Microviridae sp. Microviridae Petitvirales Malgrandaviricetes Phixviricota Sangervirae Monodnaviria Viruses	5250	FALSE	41.619	ss-DNA	2018-11-24	8	100	0	92.4571	NA	0	Unspecified	Microviridae	Unclassified	Unclassified	Microviridae	Petitvirales	Malgrandaviricetes	Phixviricota	Sangervirae	Monodnaviria	Group II	PHG	Unspecified
MG945309	Microviridae sp.	Microviridae sp. Microviridae Petitvirales Malgrandaviricetes Phixviricota Sangervirae Monodnaviria Viruses	6176	FALSE	43.264	ss-DNA	2018-11-24	5	100	0	83.3063	NA	0	Unspecified	Microviridae	Unclassified	Unclassified	Microviridae	Petitvirales	Malgrandaviricetes	Phixviricota	Sangervirae	Monodnaviria	Group II	PHG	Unspecified
MG945308	Microviridae sp.	Microviridae sp. Microviridae Petitvirales Malgrandaviricetes Phixviricota Sangervirae Monodnaviria Viruses	5221	FALSE	42.214	ss-DNA	2018-11-24	5	100	0	82.6853	NA	0	Unspecified	Microviridae	Unclassified	Unclassified	Microviridae	Petitvirales	Malgrandaviricetes	Phixviricota	Sangervirae	Monodnaviria	Group II	PHG	Unspecified
MG945307	Microviridae sp.	Microviridae sp. Microviridae Petitvirales Malgrandaviricetes Phixviricota Sangervirae Monodnaviria Viruses	5488	FALSE	43.331	ss-DNA	2018-11-24	8	100	0	83.5824	NA	0	Unspecified	Microviridae	Unclassified	Unclassified	Microviridae	Petitvirales	Malgrandaviricetes	Phixviricota	Sangervirae	Monodnaviria	Group II	PHG	Unspecified
MG945306	Microviridae sp.	Microviridae sp. Microviridae Petitvirales Malgrandaviricetes Phixviricota Sangervirae Monodnaviria Viruses	5331	FALSE	37.254	ss-DNA	2018-11-24	7	71.4286	28.5714	85.9876	NA	0	Unspecified	Microviridae	Unclassified	Unclassified	Microviridae	Petitvirales	Malgrandaviricetes	Phixviricota	Sangervirae	Monodnaviria	Group II	PHG	Unspecified
MG945286	Microviridae sp.	Microviridae sp. Microviridae Petitvirales Malgrandaviricetes Phixviricota Sangervirae Monodnaviria Viruses	5332	FALSE	34.734	ss-DNA	2018-11-24	7	100	0	91.7667	NA	0	Unspecified	Microviridae	Unclassified	Unclassified	Microviridae	Petitvirales	Malgrandaviricetes	Phixviricota	Sangervirae	Monodnaviria	Group II	PHG	Unspecified
MG945285	Microviridae sp.	Microviridae sp. Microviridae Petitvirales Malgrandaviricetes Phixviricota Sangervirae Monodnaviria Viruses	5537	FALSE	38.956	ss-DNA	2018-11-24	5	100	0	77.533	NA	0	Unspecified	Microviridae	Unclassified	Unclassified	Microviridae	Petitvirales	Malgrandaviricetes	Phixviricota	Sangervirae	Monodnaviria	Group II	PHG	Unspecified
MG945284	Microviridae sp.	Microviridae sp. Microviridae Petitvirales Malgrandaviricetes Phixviricota Sangervirae Monodnaviria Viruses	6216	FALSE	36.116	ss-DNA	2018-11-24	5	100	0	85.666	NA	0	Unspecified	Microviridae	Unclassified	Unclassified	Microviridae	Petitvirales	Malgrandaviricetes	Phixviricota	Sangervirae	Monodnaviria	Group II	PHG	Unspecified
MG945283	Microviridae sp.	Microviridae sp. Microviridae Petitvirales Malgrandaviricetes Phixviricota Sangervirae Monodnaviria Viruses	5297	FALSE	55.579	ss-DNA	2018-11-24	7	100	0	88.0687	NA	0	Unspecified	Microviridae	Unclassified	Unclassified	Microviridae	Petitvirales	Malgrandaviricetes	Phixviricota	Sangervirae	Monodnaviria	Group II	PHG	Unspecified
MG945282	Microviridae sp.	Microviridae sp. Microviridae Petitvirales Malgrandaviricetes Phixviricota Sangervirae Monodnaviria Viruses	6013	FALSE	40.063	ss-DNA	2018-11-24	9	88.8889	11.1111	79.2782	NA	0	Unspecified	Microviridae	Unclassified	Unclassified	Microviridae	Petitvirales	Malgrandaviricetes	Phixviricota	Sangervirae	Monodnaviria	Group II	PHG	Unspecified
MG945281	Microviridae sp.	Microviridae sp. Microviridae Petitvirales Malgrandaviricetes Phixviricota Sangervirae Monodnaviria Viruses	5913	FALSE	43.819	ss-DNA	2018-11-24	7	100	0	89.8529	NA	0	Unspecified	Microviridae	Unclassified	Unclassified	Microviridae	Petitvirales	Malgrandaviricetes	Phixviricota	Sangervirae	Monodnaviria	Group II	PHG	Unspecified
MG945280	Microviridae sp.	Microviridae sp. Microviridae Petitvirales Malgrandaviricetes Phixviricota Sangervirae Monodnaviria Viruses	5076	FALSE	34.89	ss-DNA	2018-11-24	5	100	0	81.974	NA	0	Unspecified	Microviridae	Unclassified	Unclassified	Microviridae	Petitvirales	Malgrandaviricetes	Phixviricota	Sangervirae	Monodnaviria	Group II	PHG	Unspecified
MG945279	Microviridae sp.	Microviridae sp. Microviridae Petitvirales Malgrandaviricetes Phixviricota Sangervirae Monodnaviria Viruses	6651	FALSE	37.919	ss-DNA	2018-11-24	6	100	0	83.3559	NA	0	Unspecified	Microviridae	Unclassified	Unclassified	Microviridae	Petitvirales	Malgrandaviricetes	Phixviricota	Sangervirae	Monodnaviria	Group II	PHG	Unspecified
MG945278	Microviridae sp.	Microviridae sp. Microviridae Petitvirales Malgrandaviricetes Phixviricota Sangervirae Monodnaviria Viruses	5430	FALSE	39.006	ss-DNA	2018-11-24	6	100	0	74.4751	NA	0	Unspecified	Microviridae	Unclassified	Unclassified	Microviridae	Petitvirales	Malgrandaviricetes	Phixviricota	Sangervirae	Monodnaviria	Group II	PHG	Unspecified
MG945277	Microviridae sp.	Microviridae sp. Microviridae Petitvirales Malgrandaviricetes Phixviricota Sangervirae Monodnaviria Viruses	5100	FALSE	43.039	ss-DNA	2018-11-24	5	100	0	89.4706	NA	0	Unspecified	Microviridae	Unclassified	Unclassified	Microviridae	Petitvirales	Malgrandaviricetes	Phixviricota	Sangervirae	Monodnaviria	Group II	PHG	Unspecified
MG945276	Microviridae sp.	Microviridae sp. Microviridae Petitvirales Malgrandaviricetes Phixviricota Sangervirae Monodnaviria Viruses	6827	FALSE	42.581	ss-DNA	2018-11-24	6	100	0	83.7996	NA	0	Unspecified	Microviridae	Unclassified	Unclassified	Microviridae	Petitvirales	Malgrandaviricetes	Phixviricota	Sangervirae	Monodnaviria	Group II	PHG	Unspecified
MG945275	Microviridae sp.	Microviridae sp. Microviridae Petitvirales Malgrandaviricetes Phixviricota Sangervirae Monodnaviria Viruses	6914	FALSE	43.824	ss-DNA	2018-11-24	7	100	0	93.4625	NA	0	Unspecified	Microviridae	Unclassified	Unclassified	Microviridae	Petitvirales	Malgrandaviricetes	Phixviricota	Sangervirae	Monodnaviria	Group II	PHG	Unspecified
MG945266	Microviridae sp.	Microviridae sp. Microviridae Petitvirales Malgrandaviricetes Phixviricota Sangervirae Monodnaviria Viruses	6115	FALSE	35.061	ss-DNA	2018-11-24	5	100	0	85.1186	NA	0	Unspecified	Microviridae	Unclassified	Unclassified	Microviridae	Petitvirales	Malgrandaviricetes	Phixviricota	Sangervirae	Monodnaviria	Group II	PHG	Unspecified
MG945265	Microviridae sp.	Microviridae sp. Microviridae Petitvirales Malgrandaviricetes Phixviricota Sangervirae Monodnaviria Viruses	4797	FALSE	48.968	ss-DNA	2018-11-24	6	100	0	90.6191	NA	0	Unspecified	Microviridae	Unclassified	Unclassified	Microviridae	Petitvirales	Malgrandaviricetes	Phixviricota	Sangervirae	Monodnaviria	Group II	PHG	Unspecified
MG945264	Microviridae sp.	Microviridae sp. Microviridae Petitvirales Malgrandaviricetes Phixviricota Sangervirae Monodnaviria Viruses	6084	FALSE	51.545	ss-DNA	2018-11-24	5	100	0	89.2012	NA	0	Unspecified	Microviridae	Unclassified	Unclassified	Microviridae	Petitvirales	Malgrandaviricetes	Phixviricota	Sangervirae	Monodnaviria	Group II	PHG	Unspecified
MG945263	Microviridae sp.	Microviridae sp. Microviridae Petitvirales Malgrandaviricetes Phixviricota Sangervirae Monodnaviria Viruses	4781	FALSE	37.691	ss-DNA	2018-11-24	5	80	20	98.0757	NA	0	Unspecified	Microviridae	Unclassified	Unclassified	Microviridae	Petitvirales	Malgrandaviricetes	Phixviricota	Sangervirae	Monodnaviria	Group II	PHG	Unspecified
MG945262	Microviridae sp.	Microviridae sp. Microviridae Petitvirales Malgrandaviricetes Phixviricota Sangervirae Monodnaviria Viruses	6049	FALSE	38.601	ss-DNA	2018-11-24	6	100	0	88.9734	NA	0	Unspecified	Microviridae	Unclassified	Unclassified	Microviridae	Petitvirales	Malgrandaviricetes	Phixviricota	Sangervirae	Monodnaviria	Group II	PHG	Unspecified
MG945261	Microviridae sp.	Microviridae sp. Microviridae Petitvirales Malgrandaviricetes Phixviricota Sangervirae Monodnaviria Viruses	6769	FALSE	38.174	ss-DNA	2018-11-24	7	100	0	87.0439	NA	0	Unspecified	Microviridae	Unclassified	Unclassified	Microviridae	Petitvirales	Malgrandaviricetes	Phixviricota	Sangervirae	Monodnaviria	Group II	PHG	Unspecified
MG945260	Microviridae sp.	Microviridae sp. Microviridae Petitvirales Malgrandaviricetes Phixviricota Sangervirae Monodnaviria Viruses	5655	FALSE	36.145	ss-DNA	2018-11-24	8	100	0	89.0716	NA	0	Unspecified	Microviridae	Unclassified	Unclassified	Microviridae	Petitvirales	Malgrandaviricetes	Phixviricota	Sangervirae	Monodnaviria	Group II	PHG	Unspecified
MG945259	Microviridae sp.	Microviridae sp. Microviridae Petitvirales Malgrandaviricetes Phixviricota Sangervirae Monodnaviria Viruses	6435	FALSE	42.859	ss-DNA	2018-11-24	7	100	0	93.6597	NA	0	Unspecified	Microviridae	Unclassified	Unclassified	Microviridae	Petitvirales	Malgrandaviricetes	Phixviricota	Sangervirae	Monodnaviria	Group II	PHG	Unspecified
MG945258	Microviridae sp.	Microviridae sp. Microviridae Petitvirales Malgrandaviricetes Phixviricota Sangervirae Monodnaviria Viruses	7454	FALSE	41.079	ss-DNA	2018-11-24	8	100	0	81.4999	NA	0	Unspecified	Microviridae	Unclassified	Unclassified	Microviridae	Petitvirales	Malgrandaviricetes	Phixviricota	Sangervirae	Monodnaviria	Group II	PHG	Unspecified
MG945257	Microviridae sp.	Microviridae sp. Microviridae Petitvirales Malgrandaviricetes Phixviricota Sangervirae Monodnaviria Viruses	6235	FALSE	46.945	ss-DNA	2018-11-24	5	100	0	88.1957	NA	0	Unspecified	Microviridae	Unclassified	Unclassified	Microviridae	Petitvirales	Malgrandaviricetes	Phixviricota	Sangervirae	Monodnaviria	Group II	PHG	Unspecified
MG945256	Microviridae sp.	Microviridae sp. Microviridae Petitvirales Malgrandaviricetes Phixviricota Sangervirae Monodnaviria Viruses	6576	FALSE	41.271	ss-DNA	2018-11-24	5	100	0	81.5693	NA	0	Unspecified	Microviridae	Unclassified	Unclassified	Microviridae	Petitvirales	Malgrandaviricetes	Phixviricota	Sangervirae	Monodnaviria	Group II	PHG	Unspecified
MG945255	Microviridae sp.	Microviridae sp. Microviridae Petitvirales Malgrandaviricetes Phixviricota Sangervirae Monodnaviria Viruses	7027	FALSE	40.729	ss-DNA	2018-11-24	9	77.7778	22.2222	82.8661	NA	0	Unspecified	Microviridae	Unclassified	Unclassified	Microviridae	Petitvirales	Malgrandaviricetes	Phixviricota	Sangervirae	Monodnaviria	Group II	PHG	Unspecified
MG945254	Microviridae sp.	Microviridae sp. Microviridae Petitvirales Malgrandaviricetes Phixviricota Sangervirae Monodnaviria Viruses	6079	FALSE	45.09	ss-DNA	2018-11-24	9	100	0	88.8304	NA	0	Unspecified	Microviridae	Unclassified	Unclassified	Microviridae	Petitvirales	Malgrandaviricetes	Phixviricota	Sangervirae	Monodnaviria	Group II	PHG	Unspecified
MG945253	Microviridae sp.	Microviridae sp. Microviridae Petitvirales Malgrandaviricetes Phixviricota Sangervirae Monodnaviria Viruses	6329	FALSE	36.625	ss-DNA	2018-11-24	7	100	0	88.924	NA	0	Unspecified	Microviridae	Unclassified	Unclassified	Microviridae	Petitvirales	Malgrandaviricetes	Phixviricota	Sangervirae	Monodnaviria	Group II	PHG	Unspecified
MG945252	Microviridae sp.	Microviridae sp. Microviridae Petitvirales Malgrandaviricetes Phixviricota Sangervirae Monodnaviria Viruses	4462	FALSE	38.906	ss-DNA	2018-11-24	6	100	0	85.9256	NA	0	Unspecified	Microviridae	Unclassified	Unclassified	Microviridae	Petitvirales	Malgrandaviricetes	Phixviricota	Sangervirae	Monodnaviria	Group II	PHG	Unspecified
MG945241	Microviridae sp.	Microviridae sp. Microviridae Petitvirales Malgrandaviricetes Phixviricota Sangervirae Monodnaviria Viruses	6384	FALSE	41.886	ss-DNA	2018-11-24	6	100	0	89.4737	NA	0	Unspecified	Microviridae	Unclassified	Unclassified	Microviridae	Petitvirales	Malgrandaviricetes	Phixviricota	Sangervirae	Monodnaviria	Group II	PHG	Unspecified
MG945240	Microviridae sp.	Microviridae sp. Microviridae Petitvirales Malgrandaviricetes Phixviricota Sangervirae Monodnaviria Viruses	5475	FALSE	44.621	ss-DNA	2018-11-24	7	100	0	83.5616	NA	0	Unspecified	Microviridae	Unclassified	Unclassified	Microviridae	Petitvirales	Malgrandaviricetes	Phixviricota	Sangervirae	Monodnaviria	Group II	PHG	Unspecified
MG945239	Microviridae sp.	Microviridae sp. Microviridae Petitvirales Malgrandaviricetes Phixviricota Sangervirae Monodnaviria Viruses	6483	FALSE	40.753	ss-DNA	2018-11-24	6	100	0	88.6164	NA	0	Unspecified	Microviridae	Unclassified	Unclassified	Microviridae	Petitvirales	Malgrandaviricetes	Phixviricota	Sangervirae	Monodnaviria	Group II	PHG	Unspecified
MG945238	Microviridae sp.	Microviridae sp. Microviridae Petitvirales Malgrandaviricetes Phixviricota Sangervirae Monodnaviria Viruses	5060	FALSE	49.13	ss-DNA	2018-11-24	7	100	0	91.0079	NA	0	Unspecified	Microviridae	Unclassified	Unclassified	Microviridae	Petitvirales	Malgrandaviricetes	Phixviricota	Sangervirae	Monodnaviria	Group II	PHG	Unspecified
MG945237	Microviridae sp.	Microviridae sp. Microviridae Petitvirales Malgrandaviricetes Phixviricota Sangervirae Monodnaviria Viruses	4765	FALSE	46.065	ss-DNA	2018-11-24	6	100	0	94.4386	NA	0	Unspecified	Microviridae	Unclassified	Unclassified	Microviridae	Petitvirales	Malgrandaviricetes	Phixviricota	Sangervirae	Monodnaviria	Group II	PHG	Unspecified
MG945236	Microviridae sp.	Microviridae sp. Microviridae Petitvirales Malgrandaviricetes Phixviricota Sangervirae Monodnaviria Viruses	5200	FALSE	41.038	ss-DNA	2018-11-24	5	100	0	80.5962	NA	0	Unspecified	Microviridae	Unclassified	Unclassified	Microviridae	Petitvirales	Malgrandaviricetes	Phixviricota	Sangervirae	Monodnaviria	Group II	PHG	Unspecified
MG945235	Microviridae sp.	Microviridae sp. Microviridae Petitvirales Malgrandaviricetes Phixviricota Sangervirae Monodnaviria Viruses	5636	FALSE	41.43	ss-DNA	2018-11-24	6	100	0	92.9383	NA	0	Unspecified	Microviridae	Unclassified	Unclassified	Microviridae	Petitvirales	Malgrandaviricetes	Phixviricota	Sangervirae	Monodnaviria	Group II	PHG	Unspecified
MG945234	Microviridae sp.	Microviridae sp. Microviridae Petitvirales Malgrandaviricetes Phixviricota Sangervirae Monodnaviria Viruses	4772	FALSE	46.794	ss-DNA	2018-11-24	6	100	0	89.9623	NA	0	Unspecified	Microviridae	Unclassified	Unclassified	Microviridae	Petitvirales	Malgrandaviricetes	Phixviricota	Sangervirae	Monodnaviria	Group II	PHG	Unspecified
MG945233	Microviridae sp.	Microviridae sp. Microviridae Petitvirales Malgrandaviricetes Phixviricota Sangervirae Monodnaviria Viruses	6127	FALSE	46.189	ss-DNA	2018-11-24	10	100	0	79.1741	NA	0	Unspecified	Microviridae	Unclassified	Unclassified	Microviridae	Petitvirales	Malgrandaviricetes	Phixviricota	Sangervirae	Monodnaviria	Group II	PHG	Unspecified
MG945232	Microviridae sp.	Microviridae sp. Microviridae Petitvirales Malgrandaviricetes Phixviricota Sangervirae Monodnaviria Viruses	5101	FALSE	45.834	ss-DNA	2018-11-24	7	100	0	89.3354	NA	0	Unspecified	Microviridae	Unclassified	Unclassified	Microviridae	Petitvirales	Malgrandaviricetes	Phixviricota	Sangervirae	Monodnaviria	Group II	PHG	Unspecified
MG945231	Microviridae sp.	Microviridae sp. Microviridae Petitvirales Malgrandaviricetes Phixviricota Sangervirae Monodnaviria Viruses	4994	FALSE	48.338	ss-DNA	2018-11-24	6	100	0	88.366	NA	0	Unspecified	Microviridae	Unclassified	Unclassified	Microviridae	Petitvirales	Malgrandaviricetes	Phixviricota	Sangervirae	Monodnaviria	Group II	PHG	Unspecified
MG945230	Microviridae sp.	Microviridae sp. Microviridae Petitvirales Malgrandaviricetes Phixviricota Sangervirae Monodnaviria Viruses	5631	FALSE	33.653	ss-DNA	2018-11-24	8	100	0	95.7912	NA	0	Unspecified	Microviridae	Unclassified	Unclassified	Microviridae	Petitvirales	Malgrandaviricetes	Phixviricota	Sangervirae	Monodnaviria	Group II	PHG	Unspecified
MG945229	Microviridae sp.	Microviridae sp. Microviridae Petitvirales Malgrandaviricetes Phixviricota Sangervirae Monodnaviria Viruses	7064	FALSE	39.609	ss-DNA	2018-11-24	7	100	0	84.513	NA	0	Unspecified	Microviridae	Unclassified	Unclassified	Microviridae	Petitvirales	Malgrandaviricetes	Phixviricota	Sangervirae	Monodnaviria	Group II	PHG	Unspecified
MG945228	Microviridae sp.	Microviridae sp. Microviridae Petitvirales Malgrandaviricetes Phixviricota Sangervirae Monodnaviria Viruses	4907	FALSE	39.963	ss-DNA	2018-11-24	6	100	0	89.1991	NA	0	Unspecified	Microviridae	Unclassified	Unclassified	Microviridae	Petitvirales	Malgrandaviricetes	Phixviricota	Sangervirae	Monodnaviria	Group II	PHG	Unspecified
MG945227	Microviridae sp.	Microviridae sp. Microviridae Petitvirales Malgrandaviricetes Phixviricota Sangervirae Monodnaviria Viruses	5153	FALSE	45.779	ss-DNA	2018-11-24	7	100	0	88.1428	NA	0	Unspecified	Microviridae	Unclassified	Unclassified	Microviridae	Petitvirales	Malgrandaviricetes	Phixviricota	Sangervirae	Monodnaviria	Group II	PHG	Unspecified
MG945216	Microviridae sp.	Microviridae sp. Microviridae Petitvirales Malgrandaviricetes Phixviricota Sangervirae Monodnaviria Viruses	6327	FALSE	44.144	ss-DNA	2018-11-24	4	100	0	81.8397	NA	0	Unspecified	Microviridae	Unclassified	Unclassified	Microviridae	Petitvirales	Malgrandaviricetes	Phixviricota	Sangervirae	Monodnaviria	Group II	PHG	Unspecified
MG945215	Microviridae sp.	Microviridae sp. Microviridae Petitvirales Malgrandaviricetes Phixviricota Sangervirae Monodnaviria Viruses	4955	FALSE	42.341	ss-DNA	2018-11-24	5	100	0	90.999	NA	0	Unspecified	Microviridae	Unclassified	Unclassified	Microviridae	Petitvirales	Malgrandaviricetes	Phixviricota	Sangervirae	Monodnaviria	Group II	PHG	Unspecified
MG945214	Microviridae sp.	Microviridae sp. Microviridae Petitvirales Malgrandaviricetes Phixviricota Sangervirae Monodnaviria Viruses	5746	FALSE	41.055	ss-DNA	2018-11-24	6	100	0	90.637	NA	0	Unspecified	Microviridae	Unclassified	Unclassified	Microviridae	Petitvirales	Malgrandaviricetes	Phixviricota	Sangervirae	Monodnaviria	Group II	PHG	Unspecified
MG945213	Microviridae sp.	Microviridae sp. Microviridae Petitvirales Malgrandaviricetes Phixviricota Sangervirae Monodnaviria Viruses	4873	FALSE	44.511	ss-DNA	2018-11-24	8	100	0	94.8697	NA	0	Unspecified	Microviridae	Unclassified	Unclassified	Microviridae	Petitvirales	Malgrandaviricetes	Phixviricota	Sangervirae	Monodnaviria	Group II	PHG	Unspecified
MG945212	Microviridae sp.	Microviridae sp. Microviridae Petitvirales Malgrandaviricetes Phixviricota Sangervirae Monodnaviria Viruses	6126	FALSE	32.272	ss-DNA	2018-11-24	9	100	0	89.8139	NA	0	Unspecified	Microviridae	Unclassified	Unclassified	Microviridae	Petitvirales	Malgrandaviricetes	Phixviricota	Sangervirae	Monodnaviria	Group II	PHG	Unspecified
MG945211	Microviridae sp.	Microviridae sp. Microviridae Petitvirales Malgrandaviricetes Phixviricota Sangervirae Monodnaviria Viruses	4986	FALSE	44.585	ss-DNA	2018-11-24	7	100	0	91.5162	NA	0	Unspecified	Microviridae	Unclassified	Unclassified	Microviridae	Petitvirales	Malgrandaviricetes	Phixviricota	Sangervirae	Monodnaviria	Group II	PHG	Unspecified
MG945210	Microviridae sp.	Microviridae sp. Microviridae Petitvirales Malgrandaviricetes Phixviricota Sangervirae Monodnaviria Viruses	6386	FALSE	39.226	ss-DNA	2018-11-24	7	100	0	88.4591	NA	0	Unspecified	Microviridae	Unclassified	Unclassified	Microviridae	Petitvirales	Malgrandaviricetes	Phixviricota	Sangervirae	Monodnaviria	Group II	PHG	Unspecified
MG945209	Microviridae sp.	Microviridae sp. Microviridae Petitvirales Malgrandaviricetes Phixviricota Sangervirae Monodnaviria Viruses	6679	FALSE	37.76	ss-DNA	2018-11-24	7	100	0	81.7038	NA	0	Unspecified	Microviridae	Unclassified	Unclassified	Microviridae	Petitvirales	Malgrandaviricetes	Phixviricota	Sangervirae	Monodnaviria	Group II	PHG	Unspecified
MG945208	Microviridae sp.	Microviridae sp. Microviridae Petitvirales Malgrandaviricetes Phixviricota Sangervirae Monodnaviria Viruses	4830	FALSE	38.344	ss-DNA	2018-11-24	7	100	0	92.5466	NA	0	Unspecified	Microviridae	Unclassified	Unclassified	Microviridae	Petitvirales	Malgrandaviricetes	Phixviricota	Sangervirae	Monodnaviria	Group II	PHG	Unspecified
MG945207	Microviridae sp.	Microviridae sp. Microviridae Petitvirales Malgrandaviricetes Phixviricota Sangervirae Monodnaviria Viruses	5057	FALSE	46.886	ss-DNA	2018-11-24	8	100	0	95.9858	NA	0	Unspecified	Microviridae	Unclassified	Unclassified	Microviridae	Petitvirales	Malgrandaviricetes	Phixviricota	Sangervirae	Monodnaviria	Group II	PHG	Unspecified
MG945206	Microviridae sp.	Microviridae sp. Microviridae Petitvirales Malgrandaviricetes Phixviricota Sangervirae Monodnaviria Viruses	4557	FALSE	49.133	ss-DNA	2018-11-24	7	85.7143	14.2857	97.6959	NA	0	Unspecified	Microviridae	Unclassified	Unclassified	Microviridae	Petitvirales	Malgrandaviricetes	Phixviricota	Sangervirae	Monodnaviria	Group II	PHG	Unspecified
MG945205	Microviridae sp.	Microviridae sp. Microviridae Petitvirales Malgrandaviricetes Phixviricota Sangervirae Monodnaviria Viruses	4902	FALSE	45.553	ss-DNA	2018-11-24	7	100	0	93.0845	NA	0	Unspecified	Microviridae	Unclassified	Unclassified	Microviridae	Petitvirales	Malgrandaviricetes	Phixviricota	Sangervirae	Monodnaviria	Group II	PHG	Unspecified
MG945204	Microviridae sp.	Microviridae sp. Microviridae Petitvirales Malgrandaviricetes Phixviricota Sangervirae Monodnaviria Viruses	4677	FALSE	46.269	ss-DNA	2018-11-24	6	100	0	93.8422	NA	0	Unspecified	Microviridae	Unclassified	Unclassified	Microviridae	Petitvirales	Malgrandaviricetes	Phixviricota	Sangervirae	Monodnaviria	Group II	PHG	Unspecified
MG945203	Microviridae sp.	Microviridae sp. Microviridae Petitvirales Malgrandaviricetes Phixviricota Sangervirae Monodnaviria Viruses	5108	FALSE	46.378	ss-DNA	2018-11-24	8	100	0	96.3195	NA	0	Unspecified	Microviridae	Unclassified	Unclassified	Microviridae	Petitvirales	Malgrandaviricetes	Phixviricota	Sangervirae	Monodnaviria	Group II	PHG	Unspecified
MG945202	Microviridae sp.	Microviridae sp. Microviridae Petitvirales Malgrandaviricetes Phixviricota Sangervirae Monodnaviria Viruses	4865	FALSE	49.394	ss-DNA	2018-11-24	7	85.7143	14.2857	87.7492	NA	0	Unspecified	Microviridae	Unclassified	Unclassified	Microviridae	Petitvirales	Malgrandaviricetes	Phixviricota	Sangervirae	Monodnaviria	Group II	PHG	Unspecified
MG945191	Microviridae sp.	Microviridae sp. Microviridae Petitvirales Malgrandaviricetes Phixviricota Sangervirae Monodnaviria Viruses	6277	FALSE	37.661	ss-DNA	2018-11-24	7	85.7143	14.2857	88.896	NA	0	Unspecified	Microviridae	Unclassified	Unclassified	Microviridae	Petitvirales	Malgrandaviricetes	Phixviricota	Sangervirae	Monodnaviria	Group II	PHG	Unspecified
MG945190	Microviridae sp.	Microviridae sp. Microviridae Petitvirales Malgrandaviricetes Phixviricota Sangervirae Monodnaviria Viruses	4946	FALSE	46.098	ss-DNA	2018-11-24	6	100	0	92.8629	NA	0	Unspecified	Microviridae	Unclassified	Unclassified	Microviridae	Petitvirales	Malgrandaviricetes	Phixviricota	Sangervirae	Monodnaviria	Group II	PHG	Unspecified
MG945189	Microviridae sp.	Microviridae sp. Microviridae Petitvirales Malgrandaviricetes Phixviricota Sangervirae Monodnaviria Viruses	5961	FALSE	41.537	ss-DNA	2018-11-24	7	100	0	91.1928	NA	0	Unspecified	Microviridae	Unclassified	Unclassified	Microviridae	Petitvirales	Malgrandaviricetes	Phixviricota	Sangervirae	Monodnaviria	Group II	PHG	Unspecified
MG945188	Microviridae sp.	Microviridae sp. Microviridae Petitvirales Malgrandaviricetes Phixviricota Sangervirae Monodnaviria Viruses	7323	FALSE	39.533	ss-DNA	2018-11-24	9	88.8889	11.1111	86.5219	NA	0	Unspecified	Microviridae	Unclassified	Unclassified	Microviridae	Petitvirales	Malgrandaviricetes	Phixviricota	Sangervirae	Monodnaviria	Group II	PHG	Unspecified
MG945187	Microviridae sp.	Microviridae sp. Microviridae Petitvirales Malgrandaviricetes Phixviricota Sangervirae Monodnaviria Viruses	6796	FALSE	42.128	ss-DNA	2018-11-24	7	100	0	90.0088	NA	0	Unspecified	Microviridae	Unclassified	Unclassified	Microviridae	Petitvirales	Malgrandaviricetes	Phixviricota	Sangervirae	Monodnaviria	Group II	PHG	Unspecified
MG945186	Microviridae sp.	Microviridae sp. Microviridae Petitvirales Malgrandaviricetes Phixviricota Sangervirae Monodnaviria Viruses	5631	FALSE	48.766	ss-DNA	2018-11-24	8	100	0	85.4555	NA	0	Unspecified	Microviridae	Unclassified	Unclassified	Microviridae	Petitvirales	Malgrandaviricetes	Phixviricota	Sangervirae	Monodnaviria	Group II	PHG	Unspecified
MG945185	Microviridae sp.	Microviridae sp. Microviridae Petitvirales Malgrandaviricetes Phixviricota Sangervirae Monodnaviria Viruses	6042	FALSE	40.5	ss-DNA	2018-11-24	6	100	0	91.5591	NA	0	Unspecified	Microviridae	Unclassified	Unclassified	Microviridae	Petitvirales	Malgrandaviricetes	Phixviricota	Sangervirae	Monodnaviria	Group II	PHG	Unspecified
MG945184	Microviridae sp.	Microviridae sp. Microviridae Petitvirales Malgrandaviricetes Phixviricota Sangervirae Monodnaviria Viruses	5588	FALSE	35.916	ss-DNA	2018-11-24	6	100	0	71.9399	NA	0	Unspecified	Microviridae	Unclassified	Unclassified	Microviridae	Petitvirales	Malgrandaviricetes	Phixviricota	Sangervirae	Monodnaviria	Group II	PHG	Unspecified
MG945183	Microviridae sp.	Microviridae sp. Microviridae Petitvirales Malgrandaviricetes Phixviricota Sangervirae Monodnaviria Viruses	7622	FALSE	40.554	ss-DNA	2018-11-24	7	100	0	85.8043	NA	0	Unspecified	Microviridae	Unclassified	Unclassified	Microviridae	Petitvirales	Malgrandaviricetes	Phixviricota	Sangervirae	Monodnaviria	Group II	PHG	Unspecified
MG945182	Microviridae sp.	Microviridae sp. Microviridae Petitvirales Malgrandaviricetes Phixviricota Sangervirae Monodnaviria Viruses	6609	FALSE	39.113	ss-DNA	2018-11-24	7	100	0	84.7027	NA	0	Unspecified	Microviridae	Unclassified	Unclassified	Microviridae	Petitvirales	Malgrandaviricetes	Phixviricota	Sangervirae	Monodnaviria	Group II	PHG	Unspecified
MG945181	Microviridae sp.	Microviridae sp. Microviridae Petitvirales Malgrandaviricetes Phixviricota Sangervirae Monodnaviria Viruses	5000	FALSE	44.58	ss-DNA	2018-11-24	8	100	0	91.32	NA	0	Unspecified	Microviridae	Unclassified	Unclassified	Microviridae	Petitvirales	Malgrandaviricetes	Phixviricota	Sangervirae	Monodnaviria	Group II	PHG	Unspecified
MG945180	Microviridae sp.	Microviridae sp. Microviridae Petitvirales Malgrandaviricetes Phixviricota Sangervirae Monodnaviria Viruses	6775	FALSE	31.985	ss-DNA	2018-11-24	7	71.4286	28.5714	88.3838	NA	0	Unspecified	Microviridae	Unclassified	Unclassified	Microviridae	Petitvirales	Malgrandaviricetes	Phixviricota	Sangervirae	Monodnaviria	Group II	PHG	Unspecified
MG945179	Microviridae sp.	Microviridae sp. Microviridae Petitvirales Malgrandaviricetes Phixviricota Sangervirae Monodnaviria Viruses	4786	FALSE	39.323	ss-DNA	2018-11-24	5	100	0	86.8784	NA	0	Unspecified	Microviridae	Unclassified	Unclassified	Microviridae	Petitvirales	Malgrandaviricetes	Phixviricota	Sangervirae	Monodnaviria	Group II	PHG	Unspecified
MG945178	Microviridae sp.	Microviridae sp. Microviridae Petitvirales Malgrandaviricetes Phixviricota Sangervirae Monodnaviria Viruses	4228	FALSE	39.38	ss-DNA	2018-11-24	6	100	0	89.8297	NA	0	Unspecified	Microviridae	Unclassified	Unclassified	Microviridae	Petitvirales	Malgrandaviricetes	Phixviricota	Sangervirae	Monodnaviria	Group II	PHG	Unspecified
MG945177	Microviridae sp.	Microviridae sp. Microviridae Petitvirales Malgrandaviricetes Phixviricota Sangervirae Monodnaviria Viruses	6003	FALSE	38.331	ss-DNA	2018-11-24	7	100	0	93.8031	NA	0	Unspecified	Microviridae	Unclassified	Unclassified	Microviridae	Petitvirales	Malgrandaviricetes	Phixviricota	Sangervirae	Monodnaviria	Group II	PHG	Unspecified
MG945166	Microviridae sp.	Microviridae sp. Microviridae Petitvirales Malgrandaviricetes Phixviricota Sangervirae Monodnaviria Viruses	4619	FALSE	41.394	ss-DNA	2018-11-24	6	100	0	93.3968	NA	0	Unspecified	Microviridae	Unclassified	Unclassified	Microviridae	Petitvirales	Malgrandaviricetes	Phixviricota	Sangervirae	Monodnaviria	Group II	PHG	Unspecified
MG945165	Microviridae sp.	Microviridae sp. Microviridae Petitvirales Malgrandaviricetes Phixviricota Sangervirae Monodnaviria Viruses	4884	FALSE	38.677	ss-DNA	2018-11-24	6	100	0	95.5774	NA	0	Unspecified	Microviridae	Unclassified	Unclassified	Microviridae	Petitvirales	Malgrandaviricetes	Phixviricota	Sangervirae	Monodnaviria	Group II	PHG	Unspecified
MG945164	Microviridae sp.	Microviridae sp. Microviridae Petitvirales Malgrandaviricetes Phixviricota Sangervirae Monodnaviria Viruses	4422	FALSE	63.455	ss-DNA	2018-11-24	5	100	0	90.0271	NA	0	Unspecified	Microviridae	Unclassified	Unclassified	Microviridae	Petitvirales	Malgrandaviricetes	Phixviricota	Sangervirae	Monodnaviria	Group II	PHG	Unspecified
MG945163	Microviridae sp.	Microviridae sp. Microviridae Petitvirales Malgrandaviricetes Phixviricota Sangervirae Monodnaviria Viruses	4938	FALSE	43.034	ss-DNA	2018-11-24	7	100	0	96.9016	NA	0	Unspecified	Microviridae	Unclassified	Unclassified	Microviridae	Petitvirales	Malgrandaviricetes	Phixviricota	Sangervirae	Monodnaviria	Group II	PHG	Unspecified
MG945162	Microviridae sp.	Microviridae sp. Microviridae Petitvirales Malgrandaviricetes Phixviricota Sangervirae Monodnaviria Viruses	5707	FALSE	45.698	ss-DNA	2018-11-24	8	100	0	75.1183	NA	0	Unspecified	Microviridae	Unclassified	Unclassified	Microviridae	Petitvirales	Malgrandaviricetes	Phixviricota	Sangervirae	Monodnaviria	Group II	PHG	Unspecified
MG945161	Microviridae sp.	Microviridae sp. Microviridae Petitvirales Malgrandaviricetes Phixviricota Sangervirae Monodnaviria Viruses	4797	FALSE	59.641	ss-DNA	2018-11-24	6	83.3333	16.6667	85.3659	NA	0	Unspecified	Microviridae	Unclassified	Unclassified	Microviridae	Petitvirales	Malgrandaviricetes	Phixviricota	Sangervirae	Monodnaviria	Group II	PHG	Unspecified
MG945160	Microviridae sp.	Microviridae sp. Microviridae Petitvirales Malgrandaviricetes Phixviricota Sangervirae Monodnaviria Viruses	6086	FALSE	40.963	ss-DNA	2018-11-24	6	100	0	91.2422	NA	0	Unspecified	Microviridae	Unclassified	Unclassified	Microviridae	Petitvirales	Malgrandaviricetes	Phixviricota	Sangervirae	Monodnaviria	Group II	PHG	Unspecified
MG945159	Microviridae sp.	Microviridae sp. Microviridae Petitvirales Malgrandaviricetes Phixviricota Sangervirae Monodnaviria Viruses	7189	FALSE	39.157	ss-DNA	2018-11-24	8	87.5	12.5	87.6756	NA	0	Unspecified	Microviridae	Unclassified	Unclassified	Microviridae	Petitvirales	Malgrandaviricetes	Phixviricota	Sangervirae	Monodnaviria	Group II	PHG	Unspecified
MG945158	Microviridae sp.	Microviridae sp. Microviridae Petitvirales Malgrandaviricetes Phixviricota Sangervirae Monodnaviria Viruses	5009	FALSE	42.703	ss-DNA	2018-11-24	7	100	0	95.9473	NA	0	Unspecified	Microviridae	Unclassified	Unclassified	Microviridae	Petitvirales	Malgrandaviricetes	Phixviricota	Sangervirae	Monodnaviria	Group II	PHG	Unspecified
MG945157	Microviridae sp.	Microviridae sp. Microviridae Petitvirales Malgrandaviricetes Phixviricota Sangervirae Monodnaviria Viruses	5257	FALSE	47.422	ss-DNA	2018-11-24	8	100	0	75.3852	NA	0	Unspecified	Microviridae	Unclassified	Unclassified	Microviridae	Petitvirales	Malgrandaviricetes	Phixviricota	Sangervirae	Monodnaviria	Group II	PHG	Unspecified
MG945156	Microviridae sp.	Microviridae sp. Microviridae Petitvirales Malgrandaviricetes Phixviricota Sangervirae Monodnaviria Viruses	4910	FALSE	41.731	ss-DNA	2018-11-24	6	100	0	94.7658	NA	0	Unspecified	Microviridae	Unclassified	Unclassified	Microviridae	Petitvirales	Malgrandaviricetes	Phixviricota	Sangervirae	Monodnaviria	Group II	PHG	Unspecified
MG945155	Microviridae sp.	Microviridae sp. Microviridae Petitvirales Malgrandaviricetes Phixviricota Sangervirae Monodnaviria Viruses	6213	FALSE	47.159	ss-DNA	2018-11-24	7	85.7143	14.2857	85.3211	NA	0	Unspecified	Microviridae	Unclassified	Unclassified	Microviridae	Petitvirales	Malgrandaviricetes	Phixviricota	Sangervirae	Monodnaviria	Group II	PHG	Unspecified
MG945154	Microviridae sp.	Microviridae sp. Microviridae Petitvirales Malgrandaviricetes Phixviricota Sangervirae Monodnaviria Viruses	4682	FALSE	44.041	ss-DNA	2018-11-24	6	100	0	87.9752	NA	0	Unspecified	Microviridae	Unclassified	Unclassified	Microviridae	Petitvirales	Malgrandaviricetes	Phixviricota	Sangervirae	Monodnaviria	Group II	PHG	Unspecified
MG945153	Microviridae sp.	Microviridae sp. Microviridae Petitvirales Malgrandaviricetes Phixviricota Sangervirae Monodnaviria Viruses	4913	FALSE	42.866	ss-DNA	2018-11-24	7	100	0	92.876	NA	0	Unspecified	Microviridae	Unclassified	Unclassified	Microviridae	Petitvirales	Malgrandaviricetes	Phixviricota	Sangervirae	Monodnaviria	Group II	PHG	Unspecified
MG945142	Microviridae sp.	Microviridae sp. Microviridae Petitvirales Malgrandaviricetes Phixviricota Sangervirae Monodnaviria Viruses	5391	FALSE	47.616	ss-DNA	2018-11-24	11	72.7273	27.2727	94.7691	NA	0	Unspecified	Microviridae	Unclassified	Unclassified	Microviridae	Petitvirales	Malgrandaviricetes	Phixviricota	Sangervirae	Monodnaviria	Group II	PHG	Unspecified
MG945141	Microviridae sp.	Microviridae sp. Microviridae Petitvirales Malgrandaviricetes Phixviricota Sangervirae Monodnaviria Viruses	5568	FALSE	44.235	ss-DNA	2018-11-24	6	100	0	89.2241	NA	0	Unspecified	Microviridae	Unclassified	Unclassified	Microviridae	Petitvirales	Malgrandaviricetes	Phixviricota	Sangervirae	Monodnaviria	Group II	PHG	Unspecified
MG945140	Microviridae sp.	Microviridae sp. Microviridae Petitvirales Malgrandaviricetes Phixviricota Sangervirae Monodnaviria Viruses	6131	FALSE	46.974	ss-DNA	2018-11-24	4	100	0	88.3706	NA	0	Unspecified	Microviridae	Unclassified	Unclassified	Microviridae	Petitvirales	Malgrandaviricetes	Phixviricota	Sangervirae	Monodnaviria	Group II	PHG	Unspecified
MG945139	Microviridae sp.	Microviridae sp. Microviridae Petitvirales Malgrandaviricetes Phixviricota Sangervirae Monodnaviria Viruses	5185	FALSE	47.367	ss-DNA	2018-11-24	5	100	0	84.9952	NA	0	Unspecified	Microviridae	Unclassified	Unclassified	Microviridae	Petitvirales	Malgrandaviricetes	Phixviricota	Sangervirae	Monodnaviria	Group II	PHG	Unspecified
MG945138	Microviridae sp.	Microviridae sp. Microviridae Petitvirales Malgrandaviricetes Phixviricota Sangervirae Monodnaviria Viruses	5505	FALSE	47.593	ss-DNA	2018-11-24	7	100	0	82.9973	NA	0	Unspecified	Microviridae	Unclassified	Unclassified	Microviridae	Petitvirales	Malgrandaviricetes	Phixviricota	Sangervirae	Monodnaviria	Group II	PHG	Unspecified
MG945137	Microviridae sp.	Microviridae sp. Microviridae Petitvirales Malgrandaviricetes Phixviricota Sangervirae Monodnaviria Viruses	6002	FALSE	42.136	ss-DNA	2018-11-24	6	100	0	81.9727	NA	0	Unspecified	Microviridae	Unclassified	Unclassified	Microviridae	Petitvirales	Malgrandaviricetes	Phixviricota	Sangervirae	Monodnaviria	Group II	PHG	Unspecified
MG945136	Microviridae sp.	Microviridae sp. Microviridae Petitvirales Malgrandaviricetes Phixviricota Sangervirae Monodnaviria Viruses	5433	FALSE	47.837	ss-DNA	2018-11-24	9	88.8889	11.1111	87.7968	NA	0	Unspecified	Microviridae	Unclassified	Unclassified	Microviridae	Petitvirales	Malgrandaviricetes	Phixviricota	Sangervirae	Monodnaviria	Group II	PHG	Unspecified
MG945135	Microviridae sp.	Microviridae sp. Microviridae Petitvirales Malgrandaviricetes Phixviricota Sangervirae Monodnaviria Viruses	5474	FALSE	49.068	ss-DNA	2018-11-24	9	100	0	73.164	NA	0	Unspecified	Microviridae	Unclassified	Unclassified	Microviridae	Petitvirales	Malgrandaviricetes	Phixviricota	Sangervirae	Monodnaviria	Group II	PHG	Unspecified
MG945134	Microviridae sp.	Microviridae sp. Microviridae Petitvirales Malgrandaviricetes Phixviricota Sangervirae Monodnaviria Viruses	5105	FALSE	42.625	ss-DNA	2018-11-24	6	100	0	92.3213	NA	0	Unspecified	Microviridae	Unclassified	Unclassified	Microviridae	Petitvirales	Malgrandaviricetes	Phixviricota	Sangervirae	Monodnaviria	Group II	PHG	Unspecified
MG945133	Microviridae sp.	Microviridae sp. Microviridae Petitvirales Malgrandaviricetes Phixviricota Sangervirae Monodnaviria Viruses	6038	FALSE	40.245	ss-DNA	2018-11-24	7	100	0	86.5022	NA	0	Unspecified	Microviridae	Unclassified	Unclassified	Microviridae	Petitvirales	Malgrandaviricetes	Phixviricota	Sangervirae	Monodnaviria	Group II	PHG	Unspecified
MG945132	Microviridae sp.	Microviridae sp. Microviridae Petitvirales Malgrandaviricetes Phixviricota Sangervirae Monodnaviria Viruses	4595	FALSE	49.162	ss-DNA	2018-11-24	6	100	0	94.6028	NA	0	Unspecified	Microviridae	Unclassified	Unclassified	Microviridae	Petitvirales	Malgrandaviricetes	Phixviricota	Sangervirae	Monodnaviria	Group II	PHG	Unspecified
MG945131	Microviridae sp.	Microviridae sp. Microviridae Petitvirales Malgrandaviricetes Phixviricota Sangervirae Monodnaviria Viruses	3143	FALSE	39.294	ss-DNA	2018-11-24	7	57.1429	42.8571	99.3637	NA	0	Unspecified	Microviridae	Unclassified	Unclassified	Microviridae	Petitvirales	Malgrandaviricetes	Phixviricota	Sangervirae	Monodnaviria	Group II	PHG	Unspecified
MG945130	Microviridae sp.	Microviridae sp. Microviridae Petitvirales Malgrandaviricetes Phixviricota Sangervirae Monodnaviria Viruses	6208	FALSE	40.512	ss-DNA	2018-11-24	5	100	0	85.4381	NA	0	Unspecified	Microviridae	Unclassified	Unclassified	Microviridae	Petitvirales	Malgrandaviricetes	Phixviricota	Sangervirae	Monodnaviria	Group II	PHG	Unspecified
MG945129	Microviridae sp.	Microviridae sp. Microviridae Petitvirales Malgrandaviricetes Phixviricota Sangervirae Monodnaviria Viruses	4511	FALSE	50.964	ss-DNA	2018-11-24	7	100	0	98.6256	NA	0	Unspecified	Microviridae	Unclassified	Unclassified	Microviridae	Petitvirales	Malgrandaviricetes	Phixviricota	Sangervirae	Monodnaviria	Group II	PHG	Unspecified
MG945128	Microviridae sp.	Microviridae sp. Microviridae Petitvirales Malgrandaviricetes Phixviricota Sangervirae Monodnaviria Viruses	7099	FALSE	39.287	ss-DNA	2018-11-24	8	87.5	12.5	85.829	NA	0	Unspecified	Microviridae	Unclassified	Unclassified	Microviridae	Petitvirales	Malgrandaviricetes	Phixviricota	Sangervirae	Monodnaviria	Group II	PHG	Unspecified
LR027391	Escherichia virus vB_Eco_mar005P1	Escherichia virus vB_Eco_mar005P1 Mosigvirus Tevenvirinae Straboviridae Caudoviricetes Uroviricota Heunggongvirae Duplodnaviria Viruses	167658	FALSE	37.717	DNA	2018-11-21	267	84.6442	15.3558	94.9308	NA	2	Escherichia	Mosigvirus	Mosigvirus	Tevenvirinae	Straboviridae	Unclassified	Caudoviricetes	Uroviricota	Heunggongvirae	Duplodnaviria	Group I	PHG	Unspecified
LR027390	Escherichia virus vB_Eco_mar005P1	Escherichia virus vB_Eco_mar005P1 Mosigvirus Tevenvirinae Straboviridae Caudoviricetes Uroviricota Heunggongvirae Duplodnaviria Viruses	167773	FALSE	37.724	DNA	2018-11-21	267	15.3558	84.6442	94.6404	NA	2	Escherichia	Mosigvirus	Mosigvirus	Tevenvirinae	Straboviridae	Unclassified	Caudoviricetes	Uroviricota	Heunggongvirae	Duplodnaviria	Group I	PHG	Unspecified
LR027389	Escherichia phage vB_Eco_mar003J3	Escherichia phage vB_Eco_mar003J3 Epseptimavirus mar003J3 Epseptimavirus Markadamsvirinae Demerecviridae Caudoviricetes Uroviricota Heunggongvirae Duplodnaviria Viruses	115471	FALSE	39.775	DNA	2018-11-21	163	28.2209	71.7791	87.2565	NA	26	Escherichia	Epseptimavirus	Epseptimavirus	Markadamsvirinae	Demerecviridae	Unclassified	Caudoviricetes	Uroviricota	Heunggongvirae	Duplodnaviria	Group I	PHG	Unspecified
LR027388	Escherichia phage vB_Eco_mar001J1	Escherichia phage vB_Eco_mar001J1 Warwickvirus mar001J1 Warwickvirus Tempevirinae Drexlerviridae Caudoviricetes Uroviricota Heunggongvirae Duplodnaviria Viruses	50343	FALSE	44.395	DNA	2018-11-21	78	28.2051	71.7949	89.1842	NA	0	Escherichia	Warwickvirus	Warwickvirus	Tempevirinae	Drexlerviridae	Unclassified	Caudoviricetes	Uroviricota	Heunggongvirae	Duplodnaviria	Group I	PHG	Unspecified
LR027387	Escherichia virus vB_Eco_mar005P1	Escherichia virus vB_Eco_mar005P1 Mosigvirus Tevenvirinae Straboviridae Caudoviricetes Uroviricota Heunggongvirae Duplodnaviria Viruses	167773	FALSE	37.725	DNA	2018-11-21	268	15.2985	84.7015	94.8621	NA	2	Escherichia	Mosigvirus	Mosigvirus	Tevenvirinae	Straboviridae	Unclassified	Caudoviricetes	Uroviricota	Heunggongvirae	Duplodnaviria	Group I	PHG	Unspecified
LR027386	Escherichia virus vB_Eco_mar005P1	Escherichia virus vB_Eco_mar005P1 Mosigvirus Tevenvirinae Straboviridae Caudoviricetes Uroviricota Heunggongvirae Duplodnaviria Viruses	167773	FALSE	37.719	DNA	2018-11-21	267	15.3558	84.6442	94.8657	NA	2	Escherichia	Mosigvirus	Mosigvirus	Tevenvirinae	Straboviridae	Unclassified	Caudoviricetes	Uroviricota	Heunggongvirae	Duplodnaviria	Group I	PHG	Unspecified
LR027385	Escherichia phage vB_Eco_mar001J1	Escherichia phage vB_Eco_mar001J1 Warwickvirus mar001J1 Warwickvirus Tempevirinae Drexlerviridae Caudoviricetes Uroviricota Heunggongvirae Duplodnaviria Viruses	50343	FALSE	44.382	DNA	2018-11-21	79	27.8481	72.1519	90.6978	NA	0	Escherichia	Warwickvirus	Warwickvirus	Tempevirinae	Drexlerviridae	Unclassified	Caudoviricetes	Uroviricota	Heunggongvirae	Duplodnaviria	Group I	PHG	Unspecified
LR027384	Escherichia phage vB_Eco_mar004NP2	Escherichia phage vB_Eco_mar004NP2 Tequintavirus mar004NP2 Tequintavirus Markadamsvirinae Demerecviridae Caudoviricetes Uroviricota Heunggongvirae Duplodnaviria Viruses	107601	FALSE	38.944	DNA	2018-11-21	156	73.7179	26.2821	86.6312	NA	21	Escherichia	Tequintavirus	Tequintavirus	Markadamsvirinae	Demerecviridae	Unclassified	Caudoviricetes	Uroviricota	Heunggongvirae	Duplodnaviria	Group I	PHG	Unspecified
LR027383	Escherichia virus vB_Eco_mar005P1	Escherichia virus vB_Eco_mar005P1 Mosigvirus Tevenvirinae Straboviridae Caudoviricetes Uroviricota Heunggongvirae Duplodnaviria Viruses	167651	FALSE	37.714	DNA	2018-11-21	267	15.3558	84.6442	94.9079	NA	2	Escherichia	Mosigvirus	Mosigvirus	Tevenvirinae	Straboviridae	Unclassified	Caudoviricetes	Uroviricota	Heunggongvirae	Duplodnaviria	Group I	PHG	Unspecified
MF093736	Shigella phage vB_SsoS-ISF002	Shigella phage vB_SsoS-ISF002 Tunavirus ISF002 Tunavirus Tunavirinae Drexlerviridae Caudoviricetes Uroviricota Heunggongvirae Duplodnaviria Viruses	50564	FALSE	45.532	DNA	2018-11-19	74	22.973	77.027	86.3262	NA	0	Shigella	Tunavirus	Tunavirus	Tunavirinae	Drexlerviridae	Unclassified	Caudoviricetes	Uroviricota	Heunggongvirae	Duplodnaviria	Group I	PHG	Shigella sonnei
AP018932	Escherichia phage KIT03	Escherichia phage KIT03 Tequatrovirus kit03 Tequatrovirus Tevenvirinae Straboviridae Caudoviricetes Uroviricota Heunggongvirae Duplodnaviria Viruses	166848	FALSE	35.342	DNA	2018-11-16	263	15.9696	84.0304	94.7809	NA	10	Escherichia	Tequatrovirus	Tequatrovirus	Tevenvirinae	Straboviridae	Unclassified	Caudoviricetes	Uroviricota	Heunggongvirae	Duplodnaviria	Group I	PHG	Escherichia coli O157:H7
LC375533	Pectobacterium phage PPWS2	Pectobacterium phage PPWS2 Kotilavirus PPWS2 Kotilavirus Corkvirinae Autographiviridae Caudoviricetes Uroviricota Heunggongvirae Duplodnaviria Viruses	44716	FALSE	50.968	DNA	2018-11-13	60	100	0	93.8993	NA	0	Pectobacterium	Kotilavirus	Kotilavirus	Corkvirinae	Autographiviridae	Unclassified	Caudoviricetes	Uroviricota	Heunggongvirae	Duplodnaviria	Group I	PHG	Unspecified
LR031359	Enterococcus phage 156	Enterococcus phage 156 Kochikohdavirus Brockvirinae Herelleviridae Caudoviricetes Uroviricota Heunggongvirae Duplodnaviria Viruses	141133	FALSE	35.789	DNA	2018-11-13	205	66.3415	33.6585	89.2343	NA	7	Enterococcus	Kochikohdavirus	Kochikohdavirus	Brockvirinae	Herelleviridae	Unclassified	Caudoviricetes	Uroviricota	Heunggongvirae	Duplodnaviria	Group I	PHG	Unspecified
MH817022	Bacillus phage vB_BthP-Goe4	Bacillus phage vB_BthP-Goe4 Claudivirus Goe4 Claudivirus Northropvirinae Salasmaviridae Caudoviricetes Uroviricota Heunggongvirae Duplodnaviria Viruses	25722	FALSE	30.433	DNA	2018-11-14	40	25	75	84.9895	NA	0	Bacillus	Claudivirus	Claudivirus	Northropvirinae	Salasmaviridae	Unclassified	Caudoviricetes	Uroviricota	Heunggongvirae	Duplodnaviria	Group I	PHG	Unspecified
KJ936628	Vibrio phage VPp1	Vibrio phage VPp1 Caudoviricetes Uroviricota Heunggongvirae Duplodnaviria Viruses	50431	FALSE	41.346	DNA	2018-11-13	65	66.1538	33.8462	93.0499	NA	2	Vibrio	Unclassified	Unclassified	Unclassified	Unclassified	Unclassified	Caudoviricetes	Uroviricota	Heunggongvirae	Duplodnaviria	Group I	PHG	Vibrio parahaemolyticus VP 17802
MH992123	Escherichia phage OLB145	Escherichia phage OLB145 Enquatrovirus N4 Enquatrovirus Enquatrovirinae Schitoviridae Caudoviricetes Uroviricota Heunggongvirae Duplodnaviria Viruses	70173	FALSE	41.237	DNA	2018-11-11	73	71.2329	28.7671	94.6561	NA	4	Escherichia	Enquatrovirus	Enquatrovirus	Enquatrovirinae	Schitoviridae	Unclassified	Caudoviricetes	Uroviricota	Heunggongvirae	Duplodnaviria	Group I	PHG	Escherichia coli
MH992122	Escherichia phage OLB35	Escherichia phage OLB35 Mosigvirus utam Mosigvirus Tevenvirinae Straboviridae Caudoviricetes Uroviricota Heunggongvirae Duplodnaviria Viruses	169140	FALSE	37.539	DNA	2018-11-11	269	15.2416	84.7584	93.6071	NA	2	Escherichia	Mosigvirus	Mosigvirus	Tevenvirinae	Straboviridae	Unclassified	Caudoviricetes	Uroviricota	Heunggongvirae	Duplodnaviria	Group I	PHG	Escherichia coli
MH992121	Escherichia phage MLF4	Escherichia phage MLF4 Tequatrovirus mlf4 Tequatrovirus Tevenvirinae Straboviridae Caudoviricetes Uroviricota Heunggongvirae Duplodnaviria Viruses	167379	FALSE	35.387	DNA	2018-11-11	269	84.7584	15.2416	94.7174	NA	10	Escherichia	Tequatrovirus	Tequatrovirus	Tevenvirinae	Straboviridae	Unclassified	Caudoviricetes	Uroviricota	Heunggongvirae	Duplodnaviria	Group I	PHG	Escherichia coli
MH717097	Escherichia phage C1	Escherichia phage C1 Deseoctovirus C1 Deseoctovirus Caudoviricetes Uroviricota Heunggongvirae Duplodnaviria Viruses	46667	FALSE	46.596	DNA	2018-11-11	78	32.0513	67.9487	90.2951	NA	0	Escherichia	Deseoctovirus	Deseoctovirus	Unclassified	Unclassified	Unclassified	Caudoviricetes	Uroviricota	Heunggongvirae	Duplodnaviria	Group I	PHG	Escherichia coli
MH717096	Escherichia phage N7	Escherichia phage N7 Lederbergvirus Caudoviricetes Uroviricota Heunggongvirae Duplodnaviria Viruses	38829	FALSE	46.635	DNA	2018-11-11	59	59.322	40.678	89.6546	NA	0	Escherichia	Lederbergvirus	Lederbergvirus	Unclassified	Unclassified	Unclassified	Caudoviricetes	Uroviricota	Heunggongvirae	Duplodnaviria	Group I	PHG	Escherichia coli
MH920640	Synechococcus phage S-E7	Synechococcus phage S-E7 Leucotheavirus Kyanoviridae Caudoviricetes Uroviricota Heunggongvirae Duplodnaviria Viruses	177622	FALSE	39.894	DNA	2018-11-11	217	98.1567	1.84332	95.6295	NA	6	Synechococcus	Leucotheavirus	Leucotheavirus	Unclassified	Kyanoviridae	Unclassified	Caudoviricetes	Uroviricota	Heunggongvirae	Duplodnaviria	Group I	PHG	Synechococcus sp. WH 7803
MH920639	Synechococcus phage S-P4	Synechococcus phage S-P4 Leucotheavirus sp4 Leucotheavirus Kyanoviridae Caudoviricetes Uroviricota Heunggongvirae Duplodnaviria Viruses	158485	FALSE	39.946	DNA	2018-11-11	192	97.9167	2.08333	95.1308	NA	2	Synechococcus	Leucotheavirus	Leucotheavirus	Unclassified	Kyanoviridae	Unclassified	Caudoviricetes	Uroviricota	Heunggongvirae	Duplodnaviria	Group I	PHG	Synechococcus sp. WH 7803
MH920638	Synechococcus phage S-B05	Synechococcus phage S-B05 Kyanoviridae Caudoviricetes Uroviricota Heunggongvirae Duplodnaviria Viruses	40500	FALSE	38.259	DNA	2018-11-11	42	2.38095	97.619	89.6148	NA	0	Synechococcus	Kyanoviridae	Unclassified	Unclassified	Kyanoviridae	Unclassified	Caudoviricetes	Uroviricota	Heunggongvirae	Duplodnaviria	Group I	PHG	Synechococcus sp. MW02
MH983004	Lactobacillus phage BH1	Lactobacillus phage BH1 Behunavirus BH1 Behunavirus Caudoviricetes Uroviricota Heunggongvirae Duplodnaviria Viruses	40721	FALSE	44.834	DNA	2018-11-11	57	87.7193	12.2807	91.928	NA	0	Lactobacillus	Behunavirus	Behunavirus	Unclassified	Unclassified	Unclassified	Caudoviricetes	Uroviricota	Heunggongvirae	Duplodnaviria	Group I	PHG	Lactobacillus rhamnosus
MH931004	Termite gut associated microvirus 2	Termite gut associated microvirus 2 Microviridae Petitvirales Malgrandaviricetes Phixviricota Sangervirae Monodnaviria Viruses	4637	FALSE	45.913	DNA	2018-11-10	5	100	0	89.476	NA	0	Unspecified	Microviridae	Unclassified	Unclassified	Microviridae	Petitvirales	Malgrandaviricetes	Phixviricota	Sangervirae	Monodnaviria	Group II	PHG	Coptotermes formosanus
MH931003	Termite gut associated microvirus 1	Termite gut associated microvirus 1 Microviridae Petitvirales Malgrandaviricetes Phixviricota Sangervirae Monodnaviria Viruses	4898	FALSE	46.978	DNA	2018-11-10	7	100	0	91.7517	NA	0	Unspecified	Microviridae	Unclassified	Unclassified	Microviridae	Petitvirales	Malgrandaviricetes	Phixviricota	Sangervirae	Monodnaviria	Group II	PHG	Coptotermes formosanus
MG883726	Microviridae sp.	Microviridae sp. Microviridae Petitvirales Malgrandaviricetes Phixviricota Sangervirae Monodnaviria Viruses	4694	FALSE	48.999	ss-DNA	2018-11-10	7	85.7143	14.2857	93.8219	NA	0	Unspecified	Microviridae	Unclassified	Unclassified	Microviridae	Petitvirales	Malgrandaviricetes	Phixviricota	Sangervirae	Monodnaviria	Group II	PHG	Unspecified
MG883725	Microviridae sp.	Microviridae sp. Microviridae Petitvirales Malgrandaviricetes Phixviricota Sangervirae Monodnaviria Viruses	4923	FALSE	40.524	ss-DNA	2018-11-10	5	100	0	91.3467	NA	0	Unspecified	Microviridae	Unclassified	Unclassified	Microviridae	Petitvirales	Malgrandaviricetes	Phixviricota	Sangervirae	Monodnaviria	Group II	PHG	Unspecified
MG883724	Microviridae sp.	Microviridae sp. Microviridae Petitvirales Malgrandaviricetes Phixviricota Sangervirae Monodnaviria Viruses	5770	FALSE	44.731	ss-DNA	2018-11-10	6	100	0	87.5043	NA	0	Unspecified	Microviridae	Unclassified	Unclassified	Microviridae	Petitvirales	Malgrandaviricetes	Phixviricota	Sangervirae	Monodnaviria	Group II	PHG	Unspecified
MG883723	Microviridae sp.	Microviridae sp. Microviridae Petitvirales Malgrandaviricetes Phixviricota Sangervirae Monodnaviria Viruses	4870	FALSE	53.368	ss-DNA	2018-11-10	8	100	0	93.1417	NA	0	Unspecified	Microviridae	Unclassified	Unclassified	Microviridae	Petitvirales	Malgrandaviricetes	Phixviricota	Sangervirae	Monodnaviria	Group II	PHG	Unspecified
MG883722	Microviridae sp.	Microviridae sp. Microviridae Petitvirales Malgrandaviricetes Phixviricota Sangervirae Monodnaviria Viruses	5003	FALSE	37.777	ss-DNA	2018-11-10	6	100	0	84.7292	NA	0	Unspecified	Microviridae	Unclassified	Unclassified	Microviridae	Petitvirales	Malgrandaviricetes	Phixviricota	Sangervirae	Monodnaviria	Group II	PHG	Unspecified
MG883721	Microviridae sp.	Microviridae sp. Microviridae Petitvirales Malgrandaviricetes Phixviricota Sangervirae Monodnaviria Viruses	6257	FALSE	42.64	ss-DNA	2018-11-10	5	100	0	86.591	NA	0	Unspecified	Microviridae	Unclassified	Unclassified	Microviridae	Petitvirales	Malgrandaviricetes	Phixviricota	Sangervirae	Monodnaviria	Group II	PHG	Unspecified
MG883720	Microviridae sp.	Microviridae sp. Microviridae Petitvirales Malgrandaviricetes Phixviricota Sangervirae Monodnaviria Viruses	5903	FALSE	41.928	ss-DNA	2018-11-10	5	100	0	87.6673	NA	0	Unspecified	Microviridae	Unclassified	Unclassified	Microviridae	Petitvirales	Malgrandaviricetes	Phixviricota	Sangervirae	Monodnaviria	Group II	PHG	Unspecified
MG883719	Microviridae sp.	Microviridae sp. Microviridae Petitvirales Malgrandaviricetes Phixviricota Sangervirae Monodnaviria Viruses	4969	FALSE	44.254	ss-DNA	2018-11-10	7	85.7143	14.2857	82.4109	NA	0	Unspecified	Microviridae	Unclassified	Unclassified	Microviridae	Petitvirales	Malgrandaviricetes	Phixviricota	Sangervirae	Monodnaviria	Group II	PHG	Unspecified
MG883718	Microviridae sp.	Microviridae sp. Microviridae Petitvirales Malgrandaviricetes Phixviricota Sangervirae Monodnaviria Viruses	4837	FALSE	40.418	ss-DNA	2018-11-10	7	100	0	93.0949	NA	0	Unspecified	Microviridae	Unclassified	Unclassified	Microviridae	Petitvirales	Malgrandaviricetes	Phixviricota	Sangervirae	Monodnaviria	Group II	PHG	Unspecified
MG883717	Microviridae sp.	Microviridae sp. Microviridae Petitvirales Malgrandaviricetes Phixviricota Sangervirae Monodnaviria Viruses	5022	FALSE	45.639	ss-DNA	2018-11-10	7	100	0	92.7718	NA	0	Unspecified	Microviridae	Unclassified	Unclassified	Microviridae	Petitvirales	Malgrandaviricetes	Phixviricota	Sangervirae	Monodnaviria	Group II	PHG	Unspecified
MG883715	Microviridae sp.	Microviridae sp. Microviridae Petitvirales Malgrandaviricetes Phixviricota Sangervirae Monodnaviria Viruses	4942	FALSE	40.429	ss-DNA	2018-11-10	5	100	0	90.9955	NA	0	Unspecified	Microviridae	Unclassified	Unclassified	Microviridae	Petitvirales	Malgrandaviricetes	Phixviricota	Sangervirae	Monodnaviria	Group II	PHG	Unspecified
MG883714	Microviridae sp.	Microviridae sp. Microviridae Petitvirales Malgrandaviricetes Phixviricota Sangervirae Monodnaviria Viruses	5028	FALSE	39.757	ss-DNA	2018-11-10	8	100	0	92.0644	NA	0	Unspecified	Microviridae	Unclassified	Unclassified	Microviridae	Petitvirales	Malgrandaviricetes	Phixviricota	Sangervirae	Monodnaviria	Group II	PHG	Unspecified
MG883713	Microviridae sp.	Microviridae sp. Microviridae Petitvirales Malgrandaviricetes Phixviricota Sangervirae Monodnaviria Viruses	7029	FALSE	38.683	ss-DNA	2018-11-10	7	100	0	91.0371	NA	0	Unspecified	Microviridae	Unclassified	Unclassified	Microviridae	Petitvirales	Malgrandaviricetes	Phixviricota	Sangervirae	Monodnaviria	Group II	PHG	Unspecified
MG883712	Microviridae sp.	Microviridae sp. Microviridae Petitvirales Malgrandaviricetes Phixviricota Sangervirae Monodnaviria Viruses	5754	FALSE	35.401	ss-DNA	2018-11-10	5	100	0	92.2315	NA	0	Unspecified	Microviridae	Unclassified	Unclassified	Microviridae	Petitvirales	Malgrandaviricetes	Phixviricota	Sangervirae	Monodnaviria	Group II	PHG	Unspecified
MG883711	Microviridae sp.	Microviridae sp. Microviridae Petitvirales Malgrandaviricetes Phixviricota Sangervirae Monodnaviria Viruses	5311	FALSE	42.892	ss-DNA	2018-11-10	7	100	0	93.0898	NA	0	Unspecified	Microviridae	Unclassified	Unclassified	Microviridae	Petitvirales	Malgrandaviricetes	Phixviricota	Sangervirae	Monodnaviria	Group II	PHG	Unspecified
MG883710	Microviridae sp.	Microviridae sp. Microviridae Petitvirales Malgrandaviricetes Phixviricota Sangervirae Monodnaviria Viruses	5910	FALSE	37.039	ss-DNA	2018-11-10	6	100	0	90.3046	NA	0	Unspecified	Microviridae	Unclassified	Unclassified	Microviridae	Petitvirales	Malgrandaviricetes	Phixviricota	Sangervirae	Monodnaviria	Group II	PHG	Homo sapiens
MG883709	Microviridae sp.	Microviridae sp. Microviridae Petitvirales Malgrandaviricetes Phixviricota Sangervirae Monodnaviria Viruses	5731	FALSE	31.391	ss-DNA	2018-11-10	8	100	0	89.4608	NA	0	Unspecified	Microviridae	Unclassified	Unclassified	Microviridae	Petitvirales	Malgrandaviricetes	Phixviricota	Sangervirae	Monodnaviria	Group II	PHG	cattle
MH992510	Escherichia phage vB_EcoM_DalCa	Escherichia phage vB_EcoM_DalCa Tequatrovirus ecomdalca Tequatrovirus Tevenvirinae Straboviridae Caudoviricetes Uroviricota Heunggongvirae Duplodnaviria Viruses	166040	FALSE	35.399	DNA	2018-11-06	268	15.2985	84.7015	94.897	NA	11	Escherichia	Tequatrovirus	Tequatrovirus	Tevenvirinae	Straboviridae	Unclassified	Caudoviricetes	Uroviricota	Heunggongvirae	Duplodnaviria	Group I	PHG	Unspecified
MH992509	Salmonella phage vB_SenS_phi135	Salmonella phage vB_SenS_phi135 Jerseyvirus Guernseyvirinae Caudoviricetes Uroviricota Heunggongvirae Duplodnaviria Viruses	43142	FALSE	49.877	DNA	2018-11-06	58	29.3103	70.6897	92.7356	NA	0	Salmonella	Jerseyvirus	Jerseyvirus	Guernseyvirinae	Unclassified	Unclassified	Caudoviricetes	Uroviricota	Heunggongvirae	Duplodnaviria	Group I	PHG	Unspecified
MH917278	Shigella phage phi2457T	Shigella phage phi2457T Tunavirus Sfin1 Tunavirus Tunavirinae Drexlerviridae Caudoviricetes Uroviricota Heunggongvirae Duplodnaviria Viruses	50219	FALSE	45.288	DNA	2018-11-06	78	75.641	24.359	90.0974	NA	0	Shigella	Tunavirus	Tunavirus	Tunavirinae	Drexlerviridae	Unclassified	Caudoviricetes	Uroviricota	Heunggongvirae	Duplodnaviria	Group I	PHG	Shigella flexneri serotype 2a strain 2457T
MH898687	Edwardsiella phage Edno5	Edwardsiella phage Edno5 Gofduovirus edno5 Gofduovirus Caudoviricetes Uroviricota Heunggongvirae Duplodnaviria Viruses	40844	FALSE	50.803	DNA	2018-11-06	72	73.6111	26.3889	91.6512	NA	0	Edwardsiella	Gofduovirus	Gofduovirus	Unclassified	Unclassified	Unclassified	Caudoviricetes	Uroviricota	Heunggongvirae	Duplodnaviria	Group I	PHG	Edwardsiella anguillarum EA011113
MH884514	Bacillus phage vB_BpsM-61	Bacillus phage vB_BpsM-61 Caudoviricetes Uroviricota Heunggongvirae Duplodnaviria Viruses	48160	FALSE	43.142	DNA	2018-11-06	75	98.6667	1.33333	93.0025	NA	0	Bacillus	Unclassified	Unclassified	Unclassified	Unclassified	Unclassified	Caudoviricetes	Uroviricota	Heunggongvirae	Duplodnaviria	Group I	PHG	Bacillus pseudofirmus
MH884513	Bacillus phage vB_BpsS-36	Bacillus phage vB_BpsS-36 Caudoviricetes Uroviricota Heunggongvirae Duplodnaviria Viruses	50485	FALSE	41.143	DNA	2018-11-06	68	97.0588	2.94118	91.3162	NA	0	Bacillus	Unclassified	Unclassified	Unclassified	Unclassified	Unclassified	Caudoviricetes	Uroviricota	Heunggongvirae	Duplodnaviria	Group I	PHG	Bacillus pseudalcaliphilus
MH884511	Exiguobacterium phage vB_EalM-132	Exiguobacterium phage vB_EalM-132 Spounavirinae Herelleviridae Caudoviricetes Uroviricota Heunggongvirae Duplodnaviria Viruses	145804	FALSE	40.62	DNA	2018-11-06	191	86.911	13.089	86.0505	NA	2	Exiguobacterium	Spounavirinae	Unclassified	Spounavirinae	Herelleviridae	Unclassified	Caudoviricetes	Uroviricota	Heunggongvirae	Duplodnaviria	Group I	PHG	Exiguobacterium alkaliphilum
MH884510	Exiguobacterium phage vB_EalM-137	Exiguobacterium phage vB_EalM-137 Caudoviricetes Uroviricota Heunggongvirae Duplodnaviria Viruses	41601	FALSE	50.431	DNA	2018-11-06	64	87.5	12.5	91.231	NA	0	Exiguobacterium	Unclassified	Unclassified	Unclassified	Unclassified	Unclassified	Caudoviricetes	Uroviricota	Heunggongvirae	Duplodnaviria	Group I	PHG	Exiguobacterium alkaliphilum
MH884509	Bacillus phage vB_BboS-125	Bacillus phage vB_BboS-125 Elmenteitavirus ev125 Elmenteitavirus Caudoviricetes Uroviricota Heunggongvirae Duplodnaviria Viruses	58528	FALSE	48.568	DNA	2018-11-06	81	100	0	92.2584	NA	0	Bacillus	Elmenteitavirus	Elmenteitavirus	Unclassified	Unclassified	Unclassified	Caudoviricetes	Uroviricota	Heunggongvirae	Duplodnaviria	Group I	PHG	Bacillus bogoriensis
MH884508	Bacillus phage vB_BcoS-136	Bacillus phage vB_BcoS-136 Kenyattavirus kv136 Kenyattavirus Caudoviricetes Uroviricota Heunggongvirae Duplodnaviria Viruses	160590	FALSE	32.163	DNA	2018-11-06	239	24.6862	75.3138	89.231	NA	17	Bacillus	Kenyattavirus	Kenyattavirus	Unclassified	Unclassified	Unclassified	Caudoviricetes	Uroviricota	Heunggongvirae	Duplodnaviria	Group I	PHG	Bacillus cohnii
MH160392	Erwinia phage phiEaP8	Erwinia phage phiEaP8 Yonginvirus EaP8 Yonginvirus Erskinevirinae Schitoviridae Caudoviricetes Uroviricota Heunggongvirae Duplodnaviria Viruses	75929	FALSE	46.841	DNA	2018-11-06	79	26.5823	73.4177	95.4049	NA	5	Erwinia	Yonginvirus	Yonginvirus	Erskinevirinae	Schitoviridae	Unclassified	Caudoviricetes	Uroviricota	Heunggongvirae	Duplodnaviria	Group I	PHG	Erwinia amylovora; Erwinia pyrifoliae
MK088078	Marinobacter phage AS1	Marinobacter phage AS1 Caudoviricetes Uroviricota Heunggongvirae Duplodnaviria Viruses	36994	FALSE	57.044	DNA	2018-11-05	50	66	34	93.1692	NA	0	Marinobacter	Unclassified	Unclassified	Unclassified	Unclassified	Unclassified	Caudoviricetes	Uroviricota	Heunggongvirae	Duplodnaviria	Group I	PHG	Marinobacter sp. D1S9
MH929319	Serratia phage vB_SmaA_3M	Serratia phage vB_SmaA_3M Miltonvirus 3M Miltonvirus Ackermannviridae Caudoviricetes Uroviricota Heunggongvirae Duplodnaviria Viruses	159398	FALSE	51.414	DNA	2018-11-05	204	68.6275	31.3725	92.7314	NA	2	Serratia	Miltonvirus	Miltonvirus	Unclassified	Ackermannviridae	Unclassified	Caudoviricetes	Uroviricota	Heunggongvirae	Duplodnaviria	Group I	PHG	Unspecified
KX278418	Pectobacterium phage PP16	Pectobacterium phage PP16 Kotilavirus PP16 Kotilavirus Corkvirinae Autographiviridae Caudoviricetes Uroviricota Heunggongvirae Duplodnaviria Viruses	44268	FALSE	51.936	DNA	2018-11-02	58	100	0	95.4324	NA	0	Pectobacterium	Kotilavirus	Kotilavirus	Corkvirinae	Autographiviridae	Unclassified	Caudoviricetes	Uroviricota	Heunggongvirae	Duplodnaviria	Group I	PHG	Pectobacterium carotovorum subsp. carotovorum PB69
MK069403	CrAssphage sp. O-152	CrAssphage sp. O-152 Carjivirus Crudevirinae Intestiviridae Crassvirales Caudoviricetes Uroviricota Heunggongvirae Duplodnaviria Viruses	96283	FALSE	29.21	DNA	2018-10-31	89	49.4382	50.5618	91.606	NA	0	Unspecified	Carjivirus	Carjivirus	Crudevirinae	Intestiviridae	Crassvirales	Caudoviricetes	Uroviricota	Heunggongvirae	Duplodnaviria	Group I	PHG	Unspecified
MH159197	Staphylococcus phage VB_SavM_JYL01	Staphylococcus phage VB_SavM_JYL01 Kayvirus P108 Kayvirus Twortvirinae Herelleviridae Caudoviricetes Uroviricota Heunggongvirae Duplodnaviria Viruses	141384	FALSE	30.172	DNA	2018-10-29	220	73.6364	26.3636	90.5336	NA	4	Staphylococcus	Kayvirus	Kayvirus	Twortvirinae	Herelleviridae	Unclassified	Caudoviricetes	Uroviricota	Heunggongvirae	Duplodnaviria	Group I	PHG	Staphylococcus aureus
KY744240	Weissella phage PWc	Weissella phage PWc Caudoviricetes Uroviricota Heunggongvirae Duplodnaviria Viruses	38783	FALSE	37.617	DNA	2018-10-29	53	32.0755	67.9245	88.2345	NA	1	Weissella	Unclassified	Unclassified	Unclassified	Unclassified	Unclassified	Caudoviricetes	Uroviricota	Heunggongvirae	Duplodnaviria	Group I	PHG	Weissella ceti
MH837543	Lactobacillus phage LR2	Lactobacillus phage LR2 Caudoviricetes Uroviricota Heunggongvirae Duplodnaviria Viruses	43695	FALSE	38.13	DNA	2018-10-28	57	14.0351	85.9649	89.056	NA	0	Lactobacillus	Unclassified	Unclassified	Unclassified	Unclassified	Unclassified	Caudoviricetes	Uroviricota	Heunggongvirae	Duplodnaviria	Group I	PHG	Lactobacillus reuteri ATCC PTA 6475
MH837542	Lactobacillus phage LR1	Lactobacillus phage LR1 Caudoviricetes Uroviricota Heunggongvirae Duplodnaviria Viruses	43290	FALSE	39.848	DNA	2018-10-28	59	89.8305	10.1695	92.9175	NA	0	Lactobacillus	Unclassified	Unclassified	Unclassified	Unclassified	Unclassified	Caudoviricetes	Uroviricota	Heunggongvirae	Duplodnaviria	Group I	PHG	Lactobacillus reuteri ATCC PTA 6475
MK047718	Escherichia phage p000y	Escherichia phage p000y Mosigvirus mar005p1 Mosigvirus Tevenvirinae Straboviridae Caudoviricetes Uroviricota Heunggongvirae Duplodnaviria Viruses	169872	FALSE	37.654	DNA	2018-10-28	269	84.7584	15.2416	94.5877	NA	10	Escherichia	Mosigvirus	Mosigvirus	Tevenvirinae	Straboviridae	Unclassified	Caudoviricetes	Uroviricota	Heunggongvirae	Duplodnaviria	Group I	PHG	Escherichia coli
MK047717	Escherichia phage p000v	Escherichia phage p000v Mosigvirus p000v Mosigvirus Tevenvirinae Straboviridae Caudoviricetes Uroviricota Heunggongvirae Duplodnaviria Viruses	167803	FALSE	37.62	DNA	2018-10-28	265	84.5283	15.4717	94.3249	NA	1	Escherichia	Mosigvirus	Mosigvirus	Tevenvirinae	Straboviridae	Unclassified	Caudoviricetes	Uroviricota	Heunggongvirae	Duplodnaviria	Group I	PHG	Escherichia coli
MK005300	Salmonella phage STG2	Salmonella phage STG2 Epseptimavirus STG2 Epseptimavirus Markadamsvirinae Demerecviridae Caudoviricetes Uroviricota Heunggongvirae Duplodnaviria Viruses	114275	FALSE	40.118	DNA	2018-10-28	163	70.5521	29.4479	87.5738	NA	29	Salmonella	Epseptimavirus	Epseptimavirus	Markadamsvirinae	Demerecviridae	Unclassified	Caudoviricetes	Uroviricota	Heunggongvirae	Duplodnaviria	Group I	PHG	Salmonella enterica subsp. enterica serovar Typhimurium
LC063634	Pectobacterium phage PPWS1	Pectobacterium phage PPWS1 Kotilavirus PPWS1 Kotilavirus Corkvirinae Autographiviridae Caudoviricetes Uroviricota Heunggongvirae Duplodnaviria Viruses	44539	FALSE	51.063	DNA	2018-10-24	55	100	0	93.2082	NA	0	Pectobacterium	Kotilavirus	Kotilavirus	Corkvirinae	Autographiviridae	Unclassified	Caudoviricetes	Uroviricota	Heunggongvirae	Duplodnaviria	Group I	PHG	Wasabia japonica Matsum
LR025198	Escherichia phage vB_Eco_SLUR26	Escherichia phage vB_Eco_SLUR26 Seuratvirus Queuovirinae Caudoviricetes Uroviricota Heunggongvirae Duplodnaviria Viruses	60165	FALSE	44.473	DNA	2018-10-22	92	47.8261	52.1739	91.9471	NA	0	Escherichia	Seuratvirus	Seuratvirus	Queuovirinae	Unclassified	Unclassified	Caudoviricetes	Uroviricota	Heunggongvirae	Duplodnaviria	Group I	PHG	Unspecified
LR025197	Escherichia phage vB_Eco_SLUR75	Escherichia phage vB_Eco_SLUR75 Seuratvirus Queuovirinae Caudoviricetes Uroviricota Heunggongvirae Duplodnaviria Viruses	59880	FALSE	44.738	DNA	2018-10-22	87	50.5747	49.4253	91.1072	NA	0	Escherichia	Seuratvirus	Seuratvirus	Queuovirinae	Unclassified	Unclassified	Caudoviricetes	Uroviricota	Heunggongvirae	Duplodnaviria	Group I	PHG	Unspecified
LR025196	Escherichia phage vB_Eco_SLUR63	Escherichia phage vB_Eco_SLUR63 Seuratvirus Queuovirinae Caudoviricetes Uroviricota Heunggongvirae Duplodnaviria Viruses	58998	FALSE	44.793	DNA	2018-10-22	89	50.5618	49.4382	89.7336	NA	0	Escherichia	Seuratvirus	Seuratvirus	Queuovirinae	Unclassified	Unclassified	Caudoviricetes	Uroviricota	Heunggongvirae	Duplodnaviria	Group I	PHG	Unspecified
LR025195	Escherichia phage vB_Eco_SLUR76	Escherichia phage vB_Eco_SLUR76 Seuratvirus Queuovirinae Caudoviricetes Uroviricota Heunggongvirae Duplodnaviria Viruses	60165	FALSE	44.468	DNA	2018-10-22	92	47.8261	52.1739	91.9471	NA	0	Escherichia	Seuratvirus	Seuratvirus	Queuovirinae	Unclassified	Unclassified	Caudoviricetes	Uroviricota	Heunggongvirae	Duplodnaviria	Group I	PHG	Unspecified
MH853358	Streptococcus phage LF4	Streptococcus phage LF4 Caudoviricetes Uroviricota Heunggongvirae Duplodnaviria Viruses	37421	FALSE	37.022	DNA	2018-10-20	58	89.6552	10.3448	90.4225	NA	0	Streptococcus	Unclassified	Unclassified	Unclassified	Unclassified	Unclassified	Caudoviricetes	Uroviricota	Heunggongvirae	Duplodnaviria	Group I	PHG	Streptococcus agalactiae
MH853357	Streptococcus phage LF3	Streptococcus phage LF3 Caudoviricetes Uroviricota Heunggongvirae Duplodnaviria Viruses	32205	FALSE	40.23	DNA	2018-10-20	47	89.3617	10.6383	94.2152	NA	0	Streptococcus	Unclassified	Unclassified	Unclassified	Unclassified	Unclassified	Caudoviricetes	Uroviricota	Heunggongvirae	Duplodnaviria	Group I	PHG	Streptococcus agalactiae
MH853355	Streptococcus phage LF1	Streptococcus phage LF1 Caudoviricetes Uroviricota Heunggongvirae Duplodnaviria Viruses	37421	FALSE	36.904	DNA	2018-10-20	58	89.6552	10.3448	89.9415	NA	0	Streptococcus	Unclassified	Unclassified	Unclassified	Unclassified	Unclassified	Caudoviricetes	Uroviricota	Heunggongvirae	Duplodnaviria	Group I	PHG	Streptococcus agalactiae
MH809535	Yersinia phage PYPS2T	Yersinia phage PYPS2T Tequatrovirus pyps2t Tequatrovirus Tevenvirinae Straboviridae Caudoviricetes Uroviricota Heunggongvirae Duplodnaviria Viruses	169604	FALSE	35.404	DNA	2018-10-20	270	16.2963	83.7037	95.0426	NA	10	Yersinia	Tequatrovirus	Tequatrovirus	Tevenvirinae	Straboviridae	Unclassified	Caudoviricetes	Uroviricota	Heunggongvirae	Duplodnaviria	Group I	PHG	Yersinia pseudotuberculosis
MH809533	Burkholderia phage phiE058	Burkholderia phage phiE058 Caudoviricetes Uroviricota Heunggongvirae Duplodnaviria Viruses	44121	FALSE	64.124	DNA	2018-10-20	67	65.6716	34.3284	94.8936	NA	0	Burkholderia	Unclassified	Unclassified	Unclassified	Unclassified	Unclassified	Caudoviricetes	Uroviricota	Heunggongvirae	Duplodnaviria	Group I	PHG	Burkholderia thailandensis E058
MH809532	Burkholderia phage phiE131	Burkholderia phage phiE131 Caudoviricetes Uroviricota Heunggongvirae Duplodnaviria Viruses	44121	FALSE	64.124	DNA	2018-10-20	67	65.6716	34.3284	94.8936	NA	0	Burkholderia	Unclassified	Unclassified	Unclassified	Unclassified	Unclassified	Caudoviricetes	Uroviricota	Heunggongvirae	Duplodnaviria	Group I	PHG	Burkholderia thailandensis E131
MH880817	Enterococcus phage EfV12-phi1	Enterococcus phage EfV12-phi1 Schiekvirus EfV12 Schiekvirus Brockvirinae Herelleviridae Caudoviricetes Uroviricota Heunggongvirae Duplodnaviria Viruses	152770	FALSE	37.02	DNA	2018-10-20	198	60.101	39.899	89.0234	NA	23	Enterococcus	Schiekvirus	Schiekvirus	Brockvirinae	Herelleviridae	Unclassified	Caudoviricetes	Uroviricota	Heunggongvirae	Duplodnaviria	Group I	PHG	Unspecified
MH845412	Cronobacter phage CS01	Cronobacter phage CS01 Kyungwonvirus CS01 Kyungwonvirus Drexlerviridae Caudoviricetes Uroviricota Heunggongvirae Duplodnaviria Viruses	48195	FALSE	50.109	DNA	2018-10-20	75	18.6667	81.3333	90.7314	NA	0	Cronobacter	Kyungwonvirus	Kyungwonvirus	Unclassified	Drexlerviridae	Unclassified	Caudoviricetes	Uroviricota	Heunggongvirae	Duplodnaviria	Group I	PHG	Cronobacter sakazakii NCTC 11467
MH713599	Acinetobacter phage KARL-1	Acinetobacter phage KARL-1 Lazarusvirus karl Lazarusvirus Twarogvirinae Straboviridae Caudoviricetes Uroviricota Heunggongvirae Duplodnaviria Viruses	166560	FALSE	36.786	DNA	2018-10-19	251	84.0637	15.9363	94.366	NA	7	Acinetobacter	Lazarusvirus	Lazarusvirus	Twarogvirinae	Straboviridae	Unclassified	Caudoviricetes	Uroviricota	Heunggongvirae	Duplodnaviria	Group I	PHG	Acinetobacter baumannii
MH458951	Bacillus phage vB_BthS_BMBphi	Bacillus phage vB_BthS_BMBphi Caudoviricetes Uroviricota Heunggongvirae Duplodnaviria Viruses	49277	FALSE	39.708	DNA	2018-10-12	80	18.75	81.25	88.5078	NA	0	Bacillus	Unclassified	Unclassified	Unclassified	Unclassified	Unclassified	Caudoviricetes	Uroviricota	Heunggongvirae	Duplodnaviria	Group I	PHG	Bacillus thuringiensis
MG948468	Pantoea phage vB_PagS_Vid5	Pantoea phage vB_PagS_Vid5 Vidquintavirus Vid5 Vidquintavirus Caudoviricetes Uroviricota Heunggongvirae Duplodnaviria Viruses	61437	FALSE	48.821	DNA	2018-10-11	89	44.9438	55.0562	93.1995	NA	1	Pantoea	Vidquintavirus	Vidquintavirus	Unclassified	Unclassified	Unclassified	Caudoviricetes	Uroviricota	Heunggongvirae	Duplodnaviria	Group I	PHG	Pantoea agglomerans
MH445381	Escherichia phage P1	Escherichia phage P1 Punavirus P1 Punavirus Caudoviricetes Uroviricota Heunggongvirae Duplodnaviria Viruses	66750	FALSE	47.634	DNA	2018-10-09	82	59.7561	40.2439	84.2202	NA	3	Escherichia	Punavirus	Punavirus	Unclassified	Unclassified	Unclassified	Caudoviricetes	Uroviricota	Heunggongvirae	Duplodnaviria	Group I	PHG	Escherichia coli
MH445380	Escherichia phage P1	Escherichia phage P1 Punavirus P1 Punavirus Caudoviricetes Uroviricota Heunggongvirae Duplodnaviria Viruses	126505	FALSE	49.902	DNA	2018-10-09	141	51.773	48.227	85.4978	NA	3	Escherichia	Punavirus	Punavirus	Unclassified	Unclassified	Unclassified	Caudoviricetes	Uroviricota	Heunggongvirae	Duplodnaviria	Group I	PHG	Escherichia coli
MH422554	Punavirus P1	Punavirus P1 Punavirus Caudoviricetes Uroviricota Heunggongvirae Duplodnaviria Viruses	97213	FALSE	47.915	DNA	2018-10-09	108	53.7037	46.2963	88.9665	NA	3	Unspecified	Punavirus	Punavirus	Unclassified	Unclassified	Unclassified	Caudoviricetes	Uroviricota	Heunggongvirae	Duplodnaviria	Group I	PHG	Unspecified
MH884648	Caulobacter phage Kronos	Caulobacter phage Kronos Caudoviricetes Uroviricota Heunggongvirae Duplodnaviria Viruses	42424	FALSE	66.29	DNA	2018-10-03	56	67.8571	32.1429	94.687	NA	0	Caulobacter	Unclassified	Unclassified	Unclassified	Unclassified	Unclassified	Caudoviricetes	Uroviricota	Heunggongvirae	Duplodnaviria	Group I	PHG	Caulobacter sp. CBR1
MH800200	Acinetobacter phage vB_AbaP_46-62_Aci07	Acinetobacter phage vB_AbaP_46-62_Aci07 Friunavirus Aci07 Friunavirus Beijerinckvirinae Autographiviridae Caudoviricetes Uroviricota Heunggongvirae Duplodnaviria Viruses	42330	FALSE	39.135	DNA	2018-10-03	51	100	0	92.1474	NA	0	Acinetobacter	Friunavirus	Friunavirus	Beijerinckvirinae	Autographiviridae	Unclassified	Caudoviricetes	Uroviricota	Heunggongvirae	Duplodnaviria	Group I	PHG	Acinetobacter baumannii
MH800199	Acinetobacter phage vB_AbaM_B09_Aci02-2	Acinetobacter phage vB_AbaM_B09_Aci02-2 Saclayvirus Aci022 Saclayvirus Caudoviricetes Uroviricota Heunggongvirae Duplodnaviria Viruses	104354	FALSE	37.182	DNA	2018-10-03	173	86.1272	13.8728	91.2394	NA	11	Acinetobacter	Saclayvirus	Saclayvirus	Unclassified	Unclassified	Unclassified	Caudoviricetes	Uroviricota	Heunggongvirae	Duplodnaviria	Group I	PHG	Acinetobacter baumannii
MH800198	Acinetobacter phage vB_AbaM_B09_Aci01-1	Acinetobacter phage vB_AbaM_B09_Aci01-1 Saclayvirus Aci011 Saclayvirus Caudoviricetes Uroviricota Heunggongvirae Duplodnaviria Viruses	103628	FALSE	37.186	DNA	2018-10-03	168	85.7143	14.2857	91.2331	NA	12	Acinetobacter	Saclayvirus	Saclayvirus	Unclassified	Unclassified	Unclassified	Caudoviricetes	Uroviricota	Heunggongvirae	Duplodnaviria	Group I	PHG	Acinetobacter baumannii
MH816966	Escherichia phage FEC19	Escherichia phage FEC19 Wifcevirus FEC19 Wifcevirus Caudoviricetes Uroviricota Heunggongvirae Duplodnaviria Viruses	68472	FALSE	46.117	DNA	2018-10-03	98	35.7143	64.2857	91.4345	NA	0	Escherichia	Wifcevirus	Wifcevirus	Unclassified	Unclassified	Unclassified	Caudoviricetes	Uroviricota	Heunggongvirae	Duplodnaviria	Group I	PHG	Escherichia coli O157:H7
MH837626	Escherichia phage vB_vPM_PD112	Escherichia phage vB_vPM_PD112 Tequatrovirus pd112 Tequatrovirus Tevenvirinae Straboviridae Caudoviricetes Uroviricota Heunggongvirae Duplodnaviria Viruses	168084	FALSE	35.364	DNA	2018-10-03	270	15.9259	84.0741	94.1767	NA	7	Escherichia	Tequatrovirus	Tequatrovirus	Tevenvirinae	Straboviridae	Unclassified	Caudoviricetes	Uroviricota	Heunggongvirae	Duplodnaviria	Group I	PHG	Escherichia coli
MH816848	Escherichia phage vB_vPM_PD06	Escherichia phage vB_vPM_PD06 Justusliebigvirus PD06 Justusliebigvirus Stephanstirmvirinae Caudoviricetes Uroviricota Heunggongvirae Duplodnaviria Viruses	149506	FALSE	37.652	DNA	2018-10-03	245	53.0612	46.9388	90.5355	NA	15	Escherichia	Justusliebigvirus	Justusliebigvirus	Stephanstirmvirinae	Unclassified	Unclassified	Caudoviricetes	Uroviricota	Heunggongvirae	Duplodnaviria	Group I	PHG	Escherichia coli
MH779515	Mycobacterium phage Sweets	Mycobacterium phage Sweets Mycobacterium virus Halo Liefievirus Gclasvirinae Caudoviricetes Uroviricota Heunggongvirae Duplodnaviria Viruses	41896	FALSE	66.593	DNA	2018-10-03	62	96.7742	3.22581	95.2931	NA	0	Mycobacterium	Liefievirus	Liefievirus	Gclasvirinae	Unclassified	Unclassified	Caudoviricetes	Uroviricota	Heunggongvirae	Duplodnaviria	Group I	PHG	Unspecified
MH779513	Mycobacterium phage Olga	Mycobacterium phage Olga Liefievirus Gclasvirinae Caudoviricetes Uroviricota Heunggongvirae Duplodnaviria Viruses	41902	FALSE	66.591	DNA	2018-10-03	60	96.6667	3.33333	94.7568	NA	0	Mycobacterium	Liefievirus	Liefievirus	Gclasvirinae	Unclassified	Unclassified	Caudoviricetes	Uroviricota	Heunggongvirae	Duplodnaviria	Group I	PHG	Unspecified
MH779509	Mycobacterium phage Kasen3	Mycobacterium phage Kasen3 Liefievirus Gclasvirinae Caudoviricetes Uroviricota Heunggongvirae Duplodnaviria Viruses	41890	FALSE	66.579	DNA	2018-10-03	62	96.7742	3.22581	95.5216	NA	0	Mycobacterium	Liefievirus	Liefievirus	Gclasvirinae	Unclassified	Unclassified	Caudoviricetes	Uroviricota	Heunggongvirae	Duplodnaviria	Group I	PHG	Unspecified
