## Supplementary material for "HieVi: Protein Large Language Model for proteome-based phage clustering": HieVi annotation tables (part 10 of 23)

### Sheet: INPHARED Sept2024 (continued)
Accession	Description	Classification	Genome Length (bp)	Jumbophage	molGC (%)	Molecule	Modification Date	Number CDS	Positive Strand (%)	Negative Strand (%)	Coding Capacity (%)	Low Coding Capacity Warning	tRNAs	Host	Lowest Taxa	Genus	Sub-family	Family	Order	Class	Phylum	Kingdom	Realm	Baltimore Group	Genbank Division	Isolation Host (beware inconsistent and nonsense values)
MH779505	Mycobacterium phage Grizzly	Mycobacterium phage Grizzly Liefievirus grizzly Liefievirus Gclasvirinae Caudoviricetes Uroviricota Heunggongvirae Duplodnaviria Viruses	41752	FALSE	66.758	DNA	2018-10-03	60	96.6667	3.33333	95.8014	NA	0	Mycobacterium	Liefievirus	Liefievirus	Gclasvirinae	Unclassified	Unclassified	Caudoviricetes	Uroviricota	Heunggongvirae	Duplodnaviria	Group I	PHG	Unspecified
MH779619	Enterobacteria phage vB_EcoP_IME390	Enterobacteria phage vB_EcoP_IME390 Teseptimavirus IME390 Teseptimavirus Studiervirinae Autographiviridae Caudoviricetes Uroviricota Heunggongvirae Duplodnaviria Viruses	38396	FALSE	49.065	DNA	2018-10-03	46	100	0	90.9157	NA	0	Enterobacteria	Teseptimavirus	Teseptimavirus	Studiervirinae	Autographiviridae	Unclassified	Caudoviricetes	Uroviricota	Heunggongvirae	Duplodnaviria	Group I	PHG	Escherichia coli BL21
MH763831	Acinetobacter phage vB_AbaP_B09_Aci08	Acinetobacter phage vB_AbaP_B09_Aci08 Friunavirus Aci08 Friunavirus Beijerinckvirinae Autographiviridae Caudoviricetes Uroviricota Heunggongvirae Duplodnaviria Viruses	42067	FALSE	39.285	DNA	2018-10-03	50	100	0	91.9034	NA	0	Acinetobacter	Friunavirus	Friunavirus	Beijerinckvirinae	Autographiviridae	Unclassified	Caudoviricetes	Uroviricota	Heunggongvirae	Duplodnaviria	Group I	PHG	Acinetobacter baumannii Paris B09
MH751506	Escherichia phage T2	Escherichia phage T2 Tequatrovirus T2 Tequatrovirus Tevenvirinae Straboviridae Caudoviricetes Uroviricota Heunggongvirae Duplodnaviria Viruses	163832	FALSE	35.317	DNA	2018-10-03	259	15.8301	84.1699	93.5837	NA	9	Escherichia	Tequatrovirus	Tequatrovirus	Tevenvirinae	Straboviridae	Unclassified	Caudoviricetes	Uroviricota	Heunggongvirae	Duplodnaviria	Group I	PHG	Escherichia coli B
MH746814	Acinetobacter phage vB_AbaM_B09_Aci05	Acinetobacter phage vB_AbaM_B09_Aci05 Saclayvirus Aci05 Saclayvirus Caudoviricetes Uroviricota Heunggongvirae Duplodnaviria Viruses	102789	FALSE	37.207	DNA	2018-10-03	165	86.0606	13.9394	90.4766	NA	11	Acinetobacter	Saclayvirus	Saclayvirus	Unclassified	Unclassified	Unclassified	Caudoviricetes	Uroviricota	Heunggongvirae	Duplodnaviria	Group I	PHG	Acinetobacter baumannii Paris-B09
MH752385	Bacillus phage Ray17	Bacillus phage Ray17 Caudoviricetes Uroviricota Heunggongvirae Duplodnaviria Viruses	43733	FALSE	44.552	DNA	2018-10-03	70	0	100	92.1341	NA	0	Bacillus	Unclassified	Unclassified	Unclassified	Unclassified	Unclassified	Caudoviricetes	Uroviricota	Heunggongvirae	Duplodnaviria	Group I	PHG	Unspecified
MH729874	Klebsiella phage KP179	Klebsiella phage KP179 Jiaodavirus kp179 Jiaodavirus Tevenvirinae Straboviridae Caudoviricetes Uroviricota Heunggongvirae Duplodnaviria Viruses	162630	FALSE	39.346	DNA	2018-10-03	265	83.7736	16.2264	95.0907	NA	4	Klebsiella	Jiaodavirus	Jiaodavirus	Tevenvirinae	Straboviridae	Unclassified	Caudoviricetes	Uroviricota	Heunggongvirae	Duplodnaviria	Group I	PHG	Klebsiella pneumoniae 2544
MH717099	Escherichia phage C5	Escherichia phage C5 Teseptimavirus C5 Teseptimavirus Studiervirinae Autographiviridae Caudoviricetes Uroviricota Heunggongvirae Duplodnaviria Viruses	39551	FALSE	48.815	DNA	2018-10-03	51	100	0	91.8485	NA	0	Escherichia	Teseptimavirus	Teseptimavirus	Studiervirinae	Autographiviridae	Unclassified	Caudoviricetes	Uroviricota	Heunggongvirae	Duplodnaviria	Group I	PHG	Escherichia coli
MH717098	Escherichia phage N30	Escherichia phage N30 Teseptimavirus N30 Teseptimavirus Studiervirinae Autographiviridae Caudoviricetes Uroviricota Heunggongvirae Duplodnaviria Viruses	39266	FALSE	48.615	DNA	2018-10-03	49	100	0	92.0185	NA	0	Escherichia	Teseptimavirus	Teseptimavirus	Studiervirinae	Autographiviridae	Unclassified	Caudoviricetes	Uroviricota	Heunggongvirae	Duplodnaviria	Group I	PHG	Escherichia coli
MH389777	Dickeya phage vB_DsoM_JA11	Dickeya phage vB_DsoM_JA11 Salmondvirus JA11 Salmondvirus Caudoviricetes Uroviricota Heunggongvirae Duplodnaviria Viruses	255356	TRUE	44.47	DNA	2018-10-03	322	58.0745	41.9255	95.0156	NA	0	Dickeya	Salmondvirus	Salmondvirus	Unclassified	Unclassified	Unclassified	Caudoviricetes	Uroviricota	Heunggongvirae	Duplodnaviria	Group I	PHG	Dickeya solani
MG589387	Enterobacter phage phiT5282H	Enterobacter phage phiT5282H Novemvirus T5282H Novemvirus Peduoviridae Caudoviricetes Uroviricota Heunggongvirae Duplodnaviria Viruses	31978	FALSE	52.458	DNA	2018-10-03	39	71.7949	28.2051	91.5348	NA	0	Enterobacter	Novemvirus	Novemvirus	Unclassified	Peduoviridae	Unclassified	Caudoviricetes	Uroviricota	Heunggongvirae	Duplodnaviria	Group I	PHG	Enterobacter cloacae
MG589386	Pseudomonas phage phiPA01_EW	Pseudomonas phage phiPA01_EW Bruynoghevirus Caudoviricetes Uroviricota Heunggongvirae Duplodnaviria Viruses	46403	FALSE	52.456	DNA	2018-10-03	71	29.5775	70.4225	92.5436	NA	3	Pseudomonas	Bruynoghevirus	Bruynoghevirus	Unclassified	Unclassified	Unclassified	Caudoviricetes	Uroviricota	Heunggongvirae	Duplodnaviria	Group I	PHG	Pseudomonas aeruginosa
MG589385	Pseudomonas phage phiPA01_302	Pseudomonas phage phiPA01_302 Bruynoghevirus Caudoviricetes Uroviricota Heunggongvirae Duplodnaviria Viruses	46093	FALSE	52.524	DNA	2018-10-03	70	70	30	92.1507	NA	4	Pseudomonas	Bruynoghevirus	Bruynoghevirus	Unclassified	Unclassified	Unclassified	Caudoviricetes	Uroviricota	Heunggongvirae	Duplodnaviria	Group I	PHG	Pseudomonas aeruginosa
MG589384	Enterobacter phage phi63_307	Enterobacter phage phi63_307 Kolesnikvirus Ea214 Kolesnikvirus Ounavirinae Caudoviricetes Uroviricota Heunggongvirae Duplodnaviria Viruses	85263	FALSE	43.777	DNA	2018-10-03	117	24.7863	75.2137	90.4965	NA	26	Enterobacter	Kolesnikvirus	Kolesnikvirus	Ounavirinae	Unclassified	Unclassified	Caudoviricetes	Uroviricota	Heunggongvirae	Duplodnaviria	Group I	PHG	Cronobacter sakazakii
MG589383	Shigella phage phi25-307	Shigella phage phi25-307 Mosigvirus 25307 Mosigvirus Tevenvirinae Straboviridae Caudoviricetes Uroviricota Heunggongvirae Duplodnaviria Viruses	167544	FALSE	37.55	DNA	2018-10-03	266	15.7895	84.2105	94.7112	NA	2	Shigella	Mosigvirus	Mosigvirus	Tevenvirinae	Straboviridae	Unclassified	Caudoviricetes	Uroviricota	Heunggongvirae	Duplodnaviria	Group I	PHG	Shigella sonnei
KT184316	Enterobacteria phage XTG1	Enterobacteria phage XTG1 Felixounavirus Ounavirinae Caudoviricetes Uroviricota Heunggongvirae Duplodnaviria Viruses	89635	FALSE	38.9	DNA	2018-10-01	125	72	28	88.1475	NA	28	Enterobacteria	Felixounavirus	Felixounavirus	Ounavirinae	Unclassified	Unclassified	Caudoviricetes	Uroviricota	Heunggongvirae	Duplodnaviria	Group I	PHG	Escherichia coli O121:H19 08023
KT184315	Enterobacteria phage KhF3	Enterobacteria phage KhF3 Felixounavirus Ounavirinae Caudoviricetes Uroviricota Heunggongvirae Duplodnaviria Viruses	88016	FALSE	38.862	DNA	2018-10-01	120	26.6667	73.3333	87.5648	NA	26	Enterobacteria	Felixounavirus	Felixounavirus	Ounavirinae	Unclassified	Unclassified	Caudoviricetes	Uroviricota	Heunggongvirae	Duplodnaviria	Group I	PHG	Escherichia coli O121:H19 08023
KT184314	Enterobacteria phage KhF2	Enterobacteria phage KhF2 Felixounavirus Ounavirinae Caudoviricetes Uroviricota Heunggongvirae Duplodnaviria Viruses	88309	FALSE	38.83	DNA	2018-10-01	130	26.9231	73.0769	89.6715	NA	25	Enterobacteria	Felixounavirus	Felixounavirus	Ounavirinae	Unclassified	Unclassified	Caudoviricetes	Uroviricota	Heunggongvirae	Duplodnaviria	Group I	PHG	Escherichia coli O145:NM SJ24
KT184313	Enterobacteria phage KhF1	Enterobacteria phage KhF1 Felixounavirus Ounavirinae Caudoviricetes Uroviricota Heunggongvirae Duplodnaviria Viruses	88356	FALSE	38.773	DNA	2018-10-01	129	27.1318	72.8682	89.9237	NA	26	Enterobacteria	Felixounavirus	Felixounavirus	Ounavirinae	Unclassified	Unclassified	Caudoviricetes	Uroviricota	Heunggongvirae	Duplodnaviria	Group I	PHG	Escherichia coli O145:NM SJ24
KT184312	Enterobacteria phage Kha5h	Enterobacteria phage Kha5h Tequatrovirus kha5h Tequatrovirus Tevenvirinae Straboviridae Caudoviricetes Uroviricota Heunggongvirae Duplodnaviria Viruses	167318	FALSE	35.548	DNA	2018-10-01	265	15.8491	84.1509	94.9467	NA	10	Enterobacteria	Tequatrovirus	Tequatrovirus	Tevenvirinae	Straboviridae	Unclassified	Caudoviricetes	Uroviricota	Heunggongvirae	Duplodnaviria	Group I	PHG	Escherichia coli O103:H2 90-3128
KT184311	Enterobacteria phage GiZh	Enterobacteria phage GiZh Tequatrovirus gizh Tequatrovirus Tevenvirinae Straboviridae Caudoviricetes Uroviricota Heunggongvirae Duplodnaviria Viruses	166514	FALSE	35.451	DNA	2018-10-01	269	15.6134	84.3866	95.147	NA	10	Enterobacteria	Tequatrovirus	Tequatrovirus	Tevenvirinae	Straboviridae	Unclassified	Caudoviricetes	Uroviricota	Heunggongvirae	Duplodnaviria	Group I	PHG	Escherichia coli O111:NM 96-3166
KT184310	Enterobacteria phage ATK48	Enterobacteria phage ATK48 Mosigvirus Tevenvirinae Straboviridae Caudoviricetes Uroviricota Heunggongvirae Duplodnaviria Viruses	169729	FALSE	37.644	DNA	2018-10-01	272	84.9265	15.0735	94.1094	NA	2	Enterobacteria	Mosigvirus	Mosigvirus	Tevenvirinae	Straboviridae	Unclassified	Caudoviricetes	Uroviricota	Heunggongvirae	Duplodnaviria	Group I	PHG	Escherichia coli O26:H11 SJ3
KT184309	Enterobacteria phage ATK47	Enterobacteria phage ATK47 Mosigvirus atk47 Mosigvirus Tevenvirinae Straboviridae Caudoviricetes Uroviricota Heunggongvirae Duplodnaviria Viruses	170020	FALSE	37.649	DNA	2018-10-01	272	84.9265	15.0735	94.2713	NA	2	Enterobacteria	Mosigvirus	Mosigvirus	Tevenvirinae	Straboviridae	Unclassified	Caudoviricetes	Uroviricota	Heunggongvirae	Duplodnaviria	Group I	PHG	Escherichia coli O26:H11 SJ3
KT184308	Enterobacteria phage Aplg8	Enterobacteria phage Aplg8 Tequatrovirus aplgate Tequatrovirus Tevenvirinae Straboviridae Caudoviricetes Uroviricota Heunggongvirae Duplodnaviria Viruses	168496	FALSE	35.533	DNA	2018-10-01	271	16.2362	83.7638	95.0753	NA	11	Enterobacteria	Tequatrovirus	Tequatrovirus	Tevenvirinae	Straboviridae	Unclassified	Caudoviricetes	Uroviricota	Heunggongvirae	Duplodnaviria	Group I	PHG	Escherichia coli O121:H19 08023
MG000860	Bacillus phage BSP9	Bacillus phage BSP9 Nitunavirus Bastillevirinae Herelleviridae Caudoviricetes Uroviricota Heunggongvirae Duplodnaviria Viruses	155958	FALSE	42.008	DNA	2018-09-30	235	77.8723	22.1277	87.5717	NA	4	Bacillus	Nitunavirus	Nitunavirus	Bastillevirinae	Herelleviridae	Unclassified	Caudoviricetes	Uroviricota	Heunggongvirae	Duplodnaviria	Group I	PHG	Bacillus subtilis ATCC 15245
MF630922	Escherichia phage IMM-001	Escherichia phage IMM-001 Braunvirinae Drexlerviridae Caudoviricetes Uroviricota Heunggongvirae Duplodnaviria Viruses	32486	FALSE	44.318	DNA	2018-09-30	48	89.5833	10.4167	87.1144	NA	1	Escherichia	Braunvirinae	Unclassified	Braunvirinae	Drexlerviridae	Unclassified	Caudoviricetes	Uroviricota	Heunggongvirae	Duplodnaviria	Group I	PHG	enterotoxigenic Escherichia coli 2255272
MF630921	Escherichia phage IMM-002	Escherichia phage IMM-002 Kayfunavirus IMM002 Kayfunavirus Studiervirinae Autographiviridae Caudoviricetes Uroviricota Heunggongvirae Duplodnaviria Viruses	40060	FALSE	53.19	DNA	2018-09-30	50	98	2	92.2541	NA	0	Escherichia	Kayfunavirus	Kayfunavirus	Studiervirinae	Autographiviridae	Unclassified	Caudoviricetes	Uroviricota	Heunggongvirae	Duplodnaviria	Group I	PHG	enterotoxigenic Escherichia coli 278485-2
AP017903	Azobacteroides phage ProJPt-Bp1	Azobacteroides phage ProJPt-Bp1 Dechshavirus japanensis Dechshavirus Suoliviridae Crassvirales Caudoviricetes Uroviricota Heunggongvirae Duplodnaviria Viruses	99517	FALSE	42.309	DNA	2018-09-29	66	68.1818	31.8182	97.4758	NA	1	Azobacteroides	Dechshavirus	Dechshavirus	Unclassified	Suoliviridae	Crassvirales	Caudoviricetes	Uroviricota	Heunggongvirae	Duplodnaviria	Group I	PHG	Candidatus Azobacteroides pseudotrichonymphae
MH363708	Escherichia phage C130_2	Escherichia phage C130_2 Hungariovirus C1302 Hungariovirus Caudoviricetes Uroviricota Heunggongvirae Duplodnaviria Viruses	41775	FALSE	55.43	DNA	2018-09-26	58	32.7586	67.2414	93.4219	NA	0	Escherichia	Hungariovirus	Hungariovirus	Unclassified	Unclassified	Unclassified	Caudoviricetes	Uroviricota	Heunggongvirae	Duplodnaviria	Group I	PHG	Enterobacteriaceae
MH725810	Pseudomonas phage PaYy-2	Pseudomonas phage PaYy-2 Pakpunavirus Caudoviricetes Uroviricota Heunggongvirae Duplodnaviria Viruses	92348	FALSE	49.333	DNA	2018-09-18	168	30.3571	69.6429	90.1806	NA	15	Pseudomonas	Pakpunavirus	Pakpunavirus	Unclassified	Unclassified	Unclassified	Caudoviricetes	Uroviricota	Heunggongvirae	Duplodnaviria	Group I	PHG	Pseudomonas aeruginosa
MH719082	Escherichia phage vB_EcoM_IME392	Escherichia phage vB_EcoM_IME392 Caudoviricetes Uroviricota Heunggongvirae Duplodnaviria Viruses	116460	FALSE	45.43	DNA	2018-09-18	163	26.3804	73.6196	93.6777	NA	2	Escherichia	Unclassified	Unclassified	Unclassified	Unclassified	Unclassified	Caudoviricetes	Uroviricota	Heunggongvirae	Duplodnaviria	Group I	PHG	Escherichia coli
MH384260	Staphylococcus phage SA780ruMSSAST101	Staphylococcus phage SA780ruMSSAST101 Peeveelvirus SA780ruMSSAST101 Peeveelvirus Bronfenbrennervirinae Caudoviricetes Uroviricota Heunggongvirae Duplodnaviria Viruses	43184	FALSE	33.554	DNA	2018-09-18	62	88.7097	11.2903	88.2271	NA	0	Staphylococcus	Peeveelvirus	Peeveelvirus	Bronfenbrennervirinae	Unclassified	Unclassified	Caudoviricetes	Uroviricota	Heunggongvirae	Duplodnaviria	Group I	PHG	Staphylococcus aureus
MH717709	Escherichia phage LL2	Escherichia phage LL2 Teetrevirus LL2 Teetrevirus Studiervirinae Autographiviridae Caudoviricetes Uroviricota Heunggongvirae Duplodnaviria Viruses	39382	FALSE	50.34	DNA	2018-09-18	48	100	0	90.8943	NA	0	Escherichia	Teetrevirus	Teetrevirus	Studiervirinae	Autographiviridae	Unclassified	Caudoviricetes	Uroviricota	Heunggongvirae	Duplodnaviria	Group I	PHG	Escherichia coli
MH727593	Acidovorax phage ACPWH	Acidovorax phage ACPWH Caudoviricetes Uroviricota Heunggongvirae Duplodnaviria Viruses	42499	FALSE	64.437	DNA	2018-09-18	61	54.0984	45.9016	92.0586	NA	1	Acidovorax	Unclassified	Unclassified	Unclassified	Unclassified	Unclassified	Caudoviricetes	Uroviricota	Heunggongvirae	Duplodnaviria	Group I	PHG	Acidovorax citrulli
MH733496	Escherichia phage PGN829.1	Escherichia phage PGN829.1 Gamaleyavirus Pgn8291 Gamaleyavirus Enquatrovirinae Schitoviridae Caudoviricetes Uroviricota Heunggongvirae Duplodnaviria Viruses	74437	FALSE	42.879	DNA	2018-09-18	88	23.8636	76.1364	92.4097	NA	0	Escherichia	Gamaleyavirus	Gamaleyavirus	Enquatrovirinae	Schitoviridae	Unclassified	Caudoviricetes	Uroviricota	Heunggongvirae	Duplodnaviria	Group I	PHG	Escherichia coli serotype 08
MH310935	Vibrio phage ICP1_2011_B	Vibrio phage ICP1_2011_B Mohonavirus Caudoviricetes Uroviricota Heunggongvirae Duplodnaviria Viruses	125128	FALSE	37.19	DNA	2018-09-18	214	52.8037	47.1963	88.4215	NA	0	Vibrio	Mohonavirus	Mohonavirus	Unclassified	Unclassified	Unclassified	Caudoviricetes	Uroviricota	Heunggongvirae	Duplodnaviria	Group I	PHG	Unspecified
MH310933	Vibrio phage ICP1_2011_A	Vibrio phage ICP1_2011_A Mohonavirus Caudoviricetes Uroviricota Heunggongvirae Duplodnaviria Viruses	126861	FALSE	37.137	DNA	2018-09-18	218	52.7523	47.2477	87.9072	NA	0	Vibrio	Mohonavirus	Mohonavirus	Unclassified	Unclassified	Unclassified	Caudoviricetes	Uroviricota	Heunggongvirae	Duplodnaviria	Group I	PHG	Unspecified
MH807819	Pectobacterium phage Slant	Pectobacterium phage Slant Phimunavirus khlen Phimunavirus Corkvirinae Autographiviridae Caudoviricetes Uroviricota Heunggongvirae Duplodnaviria Viruses	44149	FALSE	48.957	DNA	2018-09-18	56	100	0	95.1664	NA	0	Pectobacterium	Phimunavirus	Phimunavirus	Corkvirinae	Autographiviridae	Unclassified	Caudoviricetes	Uroviricota	Heunggongvirae	Duplodnaviria	Group I	PHG	Pectobacterium atrosepticum DSM18077
MH807818	Pectobacterium phage Nobby	Pectobacterium phage Nobby Phimunavirus nobby Phimunavirus Corkvirinae Autographiviridae Caudoviricetes Uroviricota Heunggongvirae Duplodnaviria Viruses	42818	FALSE	48.996	DNA	2018-09-18	54	98.1481	1.85185	95.4412	NA	0	Pectobacterium	Phimunavirus	Phimunavirus	Corkvirinae	Autographiviridae	Unclassified	Caudoviricetes	Uroviricota	Heunggongvirae	Duplodnaviria	Group I	PHG	Pectobacterium atrosepticum DSM18077
MH807816	Pectobacterium phage Momine	Pectobacterium phage Momine Phimunavirus koot Phimunavirus Corkvirinae Autographiviridae Caudoviricetes Uroviricota Heunggongvirae Duplodnaviria Viruses	43402	FALSE	49.039	DNA	2018-09-18	54	100	0	94.8758	NA	0	Pectobacterium	Phimunavirus	Phimunavirus	Corkvirinae	Autographiviridae	Unclassified	Caudoviricetes	Uroviricota	Heunggongvirae	Duplodnaviria	Group I	PHG	Pectobacterium atrosepticum DSM18077
MH807814	Pectobacterium phage Lelidair	Pectobacterium phage Lelidair Phimunavirus lelidair Phimunavirus Corkvirinae Autographiviridae Caudoviricetes Uroviricota Heunggongvirae Duplodnaviria Viruses	43686	FALSE	48.659	DNA	2018-09-18	57	98.2456	1.75439	95.2822	NA	0	Pectobacterium	Phimunavirus	Phimunavirus	Corkvirinae	Autographiviridae	Unclassified	Caudoviricetes	Uroviricota	Heunggongvirae	Duplodnaviria	Group I	PHG	Pectobacterium atrosepticum DSM18077
MH807811	Pectobacterium phage Gaspode	Pectobacterium phage Gaspode Phimunavirus gaspode Phimunavirus Corkvirinae Autographiviridae Caudoviricetes Uroviricota Heunggongvirae Duplodnaviria Viruses	44364	FALSE	48.808	DNA	2018-09-18	58	98.2759	1.72414	94.9554	NA	0	Pectobacterium	Phimunavirus	Phimunavirus	Corkvirinae	Autographiviridae	Unclassified	Caudoviricetes	Uroviricota	Heunggongvirae	Duplodnaviria	Group I	PHG	Pectobacterium atrosepticum DSM18077
MH675927	Escherichia phage vB_vPM_PD114	Escherichia phage vB_vPM_PD114 Justusliebigvirus Stephanstirmvirinae Caudoviricetes Uroviricota Heunggongvirae Duplodnaviria Viruses	150354	FALSE	37.543	DNA	2018-09-18	244	46.3115	53.6885	90.6567	NA	15	Escherichia	Justusliebigvirus	Justusliebigvirus	Stephanstirmvirinae	Unclassified	Unclassified	Caudoviricetes	Uroviricota	Heunggongvirae	Duplodnaviria	Group I	PHG	Escherichia coli
MH669274	Escherichia phage PD38	Escherichia phage PD38 Gamaleyavirus Bp4 Gamaleyavirus Enquatrovirinae Schitoviridae Caudoviricetes Uroviricota Heunggongvirae Duplodnaviria Viruses	72213	FALSE	42.884	DNA	2018-09-18	84	77.381	22.619	93.3918	NA	3	Escherichia	Gamaleyavirus	Gamaleyavirus	Enquatrovirinae	Schitoviridae	Unclassified	Caudoviricetes	Uroviricota	Heunggongvirae	Duplodnaviria	Group I	PHG	Escherichia coli
MH487649	Bacillus phage BC01	Bacillus phage BC01 Tsarbombavirus Bastillevirinae Herelleviridae Caudoviricetes Uroviricota Heunggongvirae Duplodnaviria Viruses	158385	FALSE	39.895	DNA	2018-09-18	226	14.1593	85.8407	91.2485	NA	17	Bacillus	Tsarbombavirus	Tsarbombavirus	Bastillevirinae	Herelleviridae	Unclassified	Caudoviricetes	Uroviricota	Heunggongvirae	Duplodnaviria	Group I	PHG	Bacillus cereus
MH752840	Escherichia phage vB_EcoM-Pr121LW	Escherichia phage vB_EcoM-Pr121LW Vequintavirus murica Vequintavirus Vequintavirinae Caudoviricetes Uroviricota Heunggongvirae Duplodnaviria Viruses	134575	FALSE	43.582	DNA	2018-09-18	209	57.4163	42.5837	90.1958	NA	5	Escherichia	Vequintavirus	Vequintavirus	Vequintavirinae	Unclassified	Unclassified	Caudoviricetes	Uroviricota	Heunggongvirae	Duplodnaviria	Group I	PHG	Unspecified
MG746602	Klebsiella phage vB_Kpn_F48	Klebsiella phage vB_Kpn_F48 Marfavirus F48 Marfavirus Caudoviricetes Uroviricota Heunggongvirae Duplodnaviria Viruses	170764	FALSE	40.783	DNA	2018-09-18	291	84.8797	15.1203	95.1981	NA	7	Klebsiella	Marfavirus	Marfavirus	Unclassified	Unclassified	Unclassified	Caudoviricetes	Uroviricota	Heunggongvirae	Duplodnaviria	Group I	PHG	Klebsiella pneumoniae ST101
MH674343	Methanobacterium virus Drs3	Methanobacterium virus Drs3 Metforvirus Drs3 Metforvirus Anaerodiviridae Methanobavirales Caudoviricetes Uroviricota Heunggongvirae Duplodnaviria Viruses	37129	FALSE	41.183	DNA	2018-09-15	39	79.4872	20.5128	84.8636	NA	0	Methanobacterium	Metforvirus	Metforvirus	Unclassified	Anaerodiviridae	Methanobavirales	Caudoviricetes	Uroviricota	Heunggongvirae	Duplodnaviria	Group I	PHG	Methanobacterium formicicum Khl10
KY981272	Curvibacter phage P26059B	Curvibacter phage P26059B Kalppathivirus P26059B Kalppathivirus Autographiviridae Caudoviricetes Uroviricota Heunggongvirae Duplodnaviria Viruses	41344	FALSE	54.252	DNA	2018-09-14	44	0	100	92.3205	NA	0	Curvibacter	Kalppathivirus	Kalppathivirus	Unclassified	Autographiviridae	Unclassified	Caudoviricetes	Uroviricota	Heunggongvirae	Duplodnaviria	Group I	PHG	Curvibacter sp. IMCC26059
KY981271	Curvibacter phage P26059A	Curvibacter phage P26059A Caudoviricetes Uroviricota Heunggongvirae Duplodnaviria Viruses	84008	FALSE	43.573	DNA	2018-09-14	114	67.5439	32.4561	88.4178	NA	2	Curvibacter	Unclassified	Unclassified	Unclassified	Unclassified	Unclassified	Caudoviricetes	Uroviricota	Heunggongvirae	Duplodnaviria	Group I	PHG	Curvibacter sp. IMCC26059
MG967618	Bacillus phage v_B-Bak10	Bacillus phage v_B-Bak10 Basiliskvirus bak10 Basiliskvirus Sejongvirinae Caudoviricetes Uroviricota Heunggongvirae Duplodnaviria Viruses	82931	FALSE	33.81	DNA	2018-09-13	128	63.2812	36.7188	90.1207	NA	2	Bacillus	Basiliskvirus	Basiliskvirus	Sejongvirinae	Unclassified	Unclassified	Caudoviricetes	Uroviricota	Heunggongvirae	Duplodnaviria	Group I	PHG	Bacillus anthracis ST-1
MG967617	Bacillus phage v_B-Bak6	Bacillus phage v_B-Bak6 Caudoviricetes Uroviricota Heunggongvirae Duplodnaviria Viruses	80764	FALSE	33.927	DNA	2018-09-13	124	62.0968	37.9032	89.9423	NA	2	Bacillus	Unclassified	Unclassified	Unclassified	Unclassified	Unclassified	Caudoviricetes	Uroviricota	Heunggongvirae	Duplodnaviria	Group I	PHG	Bacillus anthracis ST-1
MG967616	Bacillus phage v_B-Bak1	Bacillus phage v_B-Bak1 Caudoviricetes Uroviricota Heunggongvirae Duplodnaviria Viruses	80764	FALSE	33.928	DNA	2018-09-13	124	62.0968	37.9032	89.9423	NA	2	Bacillus	Unclassified	Unclassified	Unclassified	Unclassified	Unclassified	Caudoviricetes	Uroviricota	Heunggongvirae	Duplodnaviria	Group I	PHG	Bacillus anthracis ST-1
MH460462	Dickeya phage vB_DsoM_JA33	Dickeya phage vB_DsoM_JA33 Salmondvirus JA11 Salmondvirus Caudoviricetes Uroviricota Heunggongvirae Duplodnaviria Viruses	255356	TRUE	44.465	DNA	2018-09-12	322	58.0745	41.9255	94.9839	NA	0	Dickeya	Salmondvirus	Salmondvirus	Unclassified	Unclassified	Unclassified	Caudoviricetes	Uroviricota	Heunggongvirae	Duplodnaviria	Group I	PHG	Dickeya solani MK10
MH460463	Dickeya phage vB_DsoM_AD1	Dickeya phage vB_DsoM_AD1 Alexandravirus AD1 Alexandravirus Caudoviricetes Uroviricota Heunggongvirae Duplodnaviria Viruses	261658	TRUE	49.366	DNA	2018-09-12	331	54.9849	45.0151	95.2805	NA	0	Dickeya	Alexandravirus	Alexandravirus	Unclassified	Unclassified	Unclassified	Caudoviricetes	Uroviricota	Heunggongvirae	Duplodnaviria	Group I	PHG	Dickeya solani MK10
MH460461	Dickeya phage vB_DsoM_JA29	Dickeya phage vB_DsoM_JA29 Salmondvirus JA29 Salmondvirus Caudoviricetes Uroviricota Heunggongvirae Duplodnaviria Viruses	253323	TRUE	43.843	DNA	2018-09-12	322	57.764	42.236	95.0178	NA	0	Dickeya	Salmondvirus	Salmondvirus	Unclassified	Unclassified	Unclassified	Caudoviricetes	Uroviricota	Heunggongvirae	Duplodnaviria	Group I	PHG	Dickeya solani MK10
MH460460	Dickeya phage vB_DsoM_JA13	Dickeya phage vB_DsoM_JA13 Salmondvirus JA11 Salmondvirus Caudoviricetes Uroviricota Heunggongvirae Duplodnaviria Viruses	254061	TRUE	44.535	DNA	2018-09-12	319	57.6803	42.3197	94.952	NA	0	Dickeya	Salmondvirus	Salmondvirus	Unclassified	Unclassified	Unclassified	Caudoviricetes	Uroviricota	Heunggongvirae	Duplodnaviria	Group I	PHG	Dickeya solani MK10
MH460459	Dickeya phage vB_DsoP_JA10	Dickeya phage vB_DsoP_JA10 Ningirsuvirus JA10 Ningirsuvirus Studiervirinae Autographiviridae Caudoviricetes Uroviricota Heunggongvirae Duplodnaviria Viruses	40131	FALSE	51.451	DNA	2018-09-12	49	100	0	92.218	NA	0	Dickeya	Ningirsuvirus	Ningirsuvirus	Studiervirinae	Autographiviridae	Unclassified	Caudoviricetes	Uroviricota	Heunggongvirae	Duplodnaviria	Group I	PHG	Dickeya solani MK10
MH327491	Marine virus AG-345-A17	Marine virus AG-345-A17 Caudoviricetes Uroviricota Heunggongvirae Duplodnaviria Viruses	11424	FALSE	34.506	DNA	2018-09-11	15	0	100	81.4863	NA	0	Unspecified	Unclassified	Unclassified	Unclassified	Unclassified	Unclassified	Caudoviricetes	Uroviricota	Heunggongvirae	Duplodnaviria	Group I	PHG	Unspecified
MH327490	Marine virus AG-345-A17	Marine virus AG-345-A17 Caudoviricetes Uroviricota Heunggongvirae Duplodnaviria Viruses	16365	FALSE	31.738	DNA	2018-09-11	41	70.7317	29.2683	91.4024	NA	0	Unspecified	Unclassified	Unclassified	Unclassified	Unclassified	Unclassified	Caudoviricetes	Uroviricota	Heunggongvirae	Duplodnaviria	Group I	PHG	Unspecified
MH327487	Marine virus AG-341-P01	Marine virus AG-341-P01 Caudoviricetes Uroviricota Heunggongvirae Duplodnaviria Viruses	13641	FALSE	38.362	DNA	2018-09-11	29	6.89655	93.1034	82.7579	NA	0	Unspecified	Unclassified	Unclassified	Unclassified	Unclassified	Unclassified	Caudoviricetes	Uroviricota	Heunggongvirae	Duplodnaviria	Group I	PHG	Unspecified
MH327486	Marine virus AG-341-P01	Marine virus AG-341-P01 Caudoviricetes Uroviricota Heunggongvirae Duplodnaviria Viruses	14735	FALSE	36.736	DNA	2018-09-11	20	100	0	96.9121	NA	0	Unspecified	Unclassified	Unclassified	Unclassified	Unclassified	Unclassified	Caudoviricetes	Uroviricota	Heunggongvirae	Duplodnaviria	Group I	PHG	Unspecified
MH327485	Marine virus AG-341-P01	Marine virus AG-341-P01 Caudoviricetes Uroviricota Heunggongvirae Duplodnaviria Viruses	18878	FALSE	36.307	DNA	2018-09-11	33	0	100	94.0142	NA	0	Unspecified	Unclassified	Unclassified	Unclassified	Unclassified	Unclassified	Caudoviricetes	Uroviricota	Heunggongvirae	Duplodnaviria	Group I	PHG	Unspecified
MH319765	Marine virus AG-345-P14	Marine virus AG-345-P14 Kyanoviridae Caudoviricetes Uroviricota Heunggongvirae Duplodnaviria Viruses	67213	FALSE	34.766	DNA	2018-09-11	75	0	100	93.5221	NA	0	Unspecified	Kyanoviridae	Unclassified	Unclassified	Kyanoviridae	Unclassified	Caudoviricetes	Uroviricota	Heunggongvirae	Duplodnaviria	Group I	PHG	Unspecified
MH319764	Marine virus AG-345-P14	Marine virus AG-345-P14 Kyanoviridae Caudoviricetes Uroviricota Heunggongvirae Duplodnaviria Viruses	79455	FALSE	36.389	DNA	2018-09-11	121	88.4298	11.5702	80.8143	NA	0	Unspecified	Kyanoviridae	Unclassified	Unclassified	Kyanoviridae	Unclassified	Caudoviricetes	Uroviricota	Heunggongvirae	Duplodnaviria	Group I	PHG	Unspecified
MH319760	Marine virus AG-345-O18	Marine virus AG-345-O18 Caudoviricetes Uroviricota Heunggongvirae Duplodnaviria Viruses	11481	FALSE	33.96	DNA	2018-09-11	4	100	0	94.6433	NA	0	Unspecified	Unclassified	Unclassified	Unclassified	Unclassified	Unclassified	Caudoviricetes	Uroviricota	Heunggongvirae	Duplodnaviria	Group I	PHG	Unspecified
MH319759	Marine virus AG-345-O18	Marine virus AG-345-O18 Caudoviricetes Uroviricota Heunggongvirae Duplodnaviria Viruses	36824	FALSE	34.755	DNA	2018-09-11	62	98.3871	1.6129	90.2672	NA	0	Unspecified	Unclassified	Unclassified	Unclassified	Unclassified	Unclassified	Caudoviricetes	Uroviricota	Heunggongvirae	Duplodnaviria	Group I	PHG	Unspecified
MH319758	Marine virus AG-345-O18	Marine virus AG-345-O18 Caudoviricetes Uroviricota Heunggongvirae Duplodnaviria Viruses	48117	FALSE	36.463	DNA	2018-09-11	48	85.4167	14.5833	91.0156	NA	0	Unspecified	Unclassified	Unclassified	Unclassified	Unclassified	Unclassified	Caudoviricetes	Uroviricota	Heunggongvirae	Duplodnaviria	Group I	PHG	Unspecified
MH319755	Marine virus AG-345-L05	Marine virus AG-345-L05 Kyanoviridae Caudoviricetes Uroviricota Heunggongvirae Duplodnaviria Viruses	32905	FALSE	35.171	DNA	2018-09-11	36	0	100	93.1044	NA	0	Unspecified	Kyanoviridae	Unclassified	Unclassified	Kyanoviridae	Unclassified	Caudoviricetes	Uroviricota	Heunggongvirae	Duplodnaviria	Group I	PHG	Unspecified
MH319754	Marine virus AG-345-L05	Marine virus AG-345-L05 Kyanoviridae Caudoviricetes Uroviricota Heunggongvirae Duplodnaviria Viruses	149201	FALSE	34.832	DNA	2018-09-11	204	96.5686	3.43137	95.8646	NA	0	Unspecified	Kyanoviridae	Unclassified	Unclassified	Kyanoviridae	Unclassified	Caudoviricetes	Uroviricota	Heunggongvirae	Duplodnaviria	Group I	PHG	Unspecified
MH319753	Marine virus AG-345-F15	Marine virus AG-345-F15 Salacisavirus Kyanoviridae Caudoviricetes Uroviricota Heunggongvirae Duplodnaviria Viruses	13583	FALSE	32.423	DNA	2018-09-11	20	75	25	91.747	NA	0	Unspecified	Salacisavirus	Salacisavirus	Unclassified	Kyanoviridae	Unclassified	Caudoviricetes	Uroviricota	Heunggongvirae	Duplodnaviria	Group I	PHG	Unspecified
MH319752	Marine virus AG-345-F15	Marine virus AG-345-F15 Salacisavirus Kyanoviridae Caudoviricetes Uroviricota Heunggongvirae Duplodnaviria Viruses	19248	FALSE	35.754	DNA	2018-09-11	28	96.4286	3.57143	93.9994	NA	0	Unspecified	Salacisavirus	Salacisavirus	Unclassified	Kyanoviridae	Unclassified	Caudoviricetes	Uroviricota	Heunggongvirae	Duplodnaviria	Group I	PHG	Unspecified
MH319751	Marine virus AG-345-F15	Marine virus AG-345-F15 Salacisavirus Kyanoviridae Caudoviricetes Uroviricota Heunggongvirae Duplodnaviria Viruses	24865	FALSE	36.787	DNA	2018-09-11	29	100	0	94.8804	NA	0	Unspecified	Salacisavirus	Salacisavirus	Unclassified	Kyanoviridae	Unclassified	Caudoviricetes	Uroviricota	Heunggongvirae	Duplodnaviria	Group I	PHG	Unspecified
MH319750	Marine virus AG-345-F15	Marine virus AG-345-F15 Salacisavirus Kyanoviridae Caudoviricetes Uroviricota Heunggongvirae Duplodnaviria Viruses	35407	FALSE	35.329	DNA	2018-09-11	61	4.91803	95.082	60.3864	NA	0	Unspecified	Salacisavirus	Salacisavirus	Unclassified	Kyanoviridae	Unclassified	Caudoviricetes	Uroviricota	Heunggongvirae	Duplodnaviria	Group I	PHG	Unspecified
MH319749	Marine virus AG-345-F15	Marine virus AG-345-F15 Salacisavirus Kyanoviridae Caudoviricetes Uroviricota Heunggongvirae Duplodnaviria Viruses	139752	FALSE	34.855	DNA	2018-09-11	184	96.7391	3.26087	95.3596	NA	1	Unspecified	Salacisavirus	Salacisavirus	Unclassified	Kyanoviridae	Unclassified	Caudoviricetes	Uroviricota	Heunggongvirae	Duplodnaviria	Group I	PHG	Unspecified
MH319746	Marine virus AG-345-E15	Marine virus AG-345-E15 Caudoviricetes Uroviricota Heunggongvirae Duplodnaviria Viruses	14292	FALSE	36.811	DNA	2018-09-11	8	0	100	93.136	NA	0	Unspecified	Unclassified	Unclassified	Unclassified	Unclassified	Unclassified	Caudoviricetes	Uroviricota	Heunggongvirae	Duplodnaviria	Group I	PHG	Unspecified
MH319745	Marine virus AG-345-E15	Marine virus AG-345-E15 Caudoviricetes Uroviricota Heunggongvirae Duplodnaviria Viruses	15781	FALSE	33.002	DNA	2018-09-11	15	46.6667	53.3333	36.3285	WARNING	0	Unspecified	Unclassified	Unclassified	Unclassified	Unclassified	Unclassified	Caudoviricetes	Uroviricota	Heunggongvirae	Duplodnaviria	Group I	PHG	Unspecified
MH319743	Marine virus AG-345-E15	Marine virus AG-345-E15 Caudoviricetes Uroviricota Heunggongvirae Duplodnaviria Viruses	16760	FALSE	34.881	DNA	2018-09-11	25	100	0	90.6623	NA	0	Unspecified	Unclassified	Unclassified	Unclassified	Unclassified	Unclassified	Caudoviricetes	Uroviricota	Heunggongvirae	Duplodnaviria	Group I	PHG	Unspecified
MH319742	Marine virus AG-345-E15	Marine virus AG-345-E15 Caudoviricetes Uroviricota Heunggongvirae Duplodnaviria Viruses	35937	FALSE	36.539	DNA	2018-09-11	62	90.3226	9.67742	81.8265	NA	0	Unspecified	Unclassified	Unclassified	Unclassified	Unclassified	Unclassified	Caudoviricetes	Uroviricota	Heunggongvirae	Duplodnaviria	Group I	PHG	Unspecified
MH319741	Marine virus AG-345-E15	Marine virus AG-345-E15 Caudoviricetes Uroviricota Heunggongvirae Duplodnaviria Viruses	66256	FALSE	36.28	DNA	2018-09-11	102	0.980392	99.0196	98.5315	NA	0	Unspecified	Unclassified	Unclassified	Unclassified	Unclassified	Unclassified	Caudoviricetes	Uroviricota	Heunggongvirae	Duplodnaviria	Group I	PHG	Unspecified
MH319738	Marine virus AG-345-E08	Marine virus AG-345-E08 Caudoviricetes Uroviricota Heunggongvirae Duplodnaviria Viruses	22821	FALSE	37.803	DNA	2018-09-11	43	18.6047	81.3953	84.3697	NA	0	Unspecified	Unclassified	Unclassified	Unclassified	Unclassified	Unclassified	Caudoviricetes	Uroviricota	Heunggongvirae	Duplodnaviria	Group I	PHG	Unspecified
MH319737	Marine virus AG-345-E08	Marine virus AG-345-E08 Caudoviricetes Uroviricota Heunggongvirae Duplodnaviria Viruses	35082	FALSE	37.224	DNA	2018-09-11	35	5.71429	94.2857	98.2299	NA	0	Unspecified	Unclassified	Unclassified	Unclassified	Unclassified	Unclassified	Caudoviricetes	Uroviricota	Heunggongvirae	Duplodnaviria	Group I	PHG	Unspecified
MH319734	Marine virus AG-345-E02	Marine virus AG-345-E02 Salacisavirus Kyanoviridae Caudoviricetes Uroviricota Heunggongvirae Duplodnaviria Viruses	13970	FALSE	35.225	DNA	2018-09-11	33	100	0	95.519	NA	0	Unspecified	Salacisavirus	Salacisavirus	Unclassified	Kyanoviridae	Unclassified	Caudoviricetes	Uroviricota	Heunggongvirae	Duplodnaviria	Group I	PHG	Unspecified
MH319733	Marine virus AG-345-E02	Marine virus AG-345-E02 Salacisavirus Kyanoviridae Caudoviricetes Uroviricota Heunggongvirae Duplodnaviria Viruses	22073	FALSE	33.502	DNA	2018-09-11	34	11.7647	88.2353	93.671	NA	0	Unspecified	Salacisavirus	Salacisavirus	Unclassified	Kyanoviridae	Unclassified	Caudoviricetes	Uroviricota	Heunggongvirae	Duplodnaviria	Group I	PHG	Unspecified
MH319732	Marine virus AG-345-E02	Marine virus AG-345-E02 Salacisavirus Kyanoviridae Caudoviricetes Uroviricota Heunggongvirae Duplodnaviria Viruses	69654	FALSE	36.309	DNA	2018-09-11	98	6.12245	93.8776	93.2208	NA	0	Unspecified	Salacisavirus	Salacisavirus	Unclassified	Kyanoviridae	Unclassified	Caudoviricetes	Uroviricota	Heunggongvirae	Duplodnaviria	Group I	PHG	Unspecified
MH319725	Marine virus AG-345-D19	Marine virus AG-345-D19 Caudoviricetes Uroviricota Heunggongvirae Duplodnaviria Viruses	10654	FALSE	38.971	DNA	2018-09-11	8	0	100	93.655	NA	0	Unspecified	Unclassified	Unclassified	Unclassified	Unclassified	Unclassified	Caudoviricetes	Uroviricota	Heunggongvirae	Duplodnaviria	Group I	PHG	Unspecified
MH319724	Marine virus AG-345-D19	Marine virus AG-345-D19 Caudoviricetes Uroviricota Heunggongvirae Duplodnaviria Viruses	11603	FALSE	37.085	DNA	2018-09-11	15	100	0	91.709	NA	0	Unspecified	Unclassified	Unclassified	Unclassified	Unclassified	Unclassified	Caudoviricetes	Uroviricota	Heunggongvirae	Duplodnaviria	Group I	PHG	Unspecified
MH319723	Marine virus AG-345-D19	Marine virus AG-345-D19 Caudoviricetes Uroviricota Heunggongvirae Duplodnaviria Viruses	13629	FALSE	38.646	DNA	2018-09-11	20	10	90	87.3212	NA	0	Unspecified	Unclassified	Unclassified	Unclassified	Unclassified	Unclassified	Caudoviricetes	Uroviricota	Heunggongvirae	Duplodnaviria	Group I	PHG	Unspecified
MH319722	Marine virus AG-345-D19	Marine virus AG-345-D19 Caudoviricetes Uroviricota Heunggongvirae Duplodnaviria Viruses	15952	FALSE	35.832	DNA	2018-09-11	5	60	40	73.1194	NA	0	Unspecified	Unclassified	Unclassified	Unclassified	Unclassified	Unclassified	Caudoviricetes	Uroviricota	Heunggongvirae	Duplodnaviria	Group I	PHG	Unspecified
MH319720	Marine virus AG-345-D19	Marine virus AG-345-D19 Caudoviricetes Uroviricota Heunggongvirae Duplodnaviria Viruses	66178	FALSE	37.754	DNA	2018-09-11	75	86.6667	13.3333	94.0101	NA	0	Unspecified	Unclassified	Unclassified	Unclassified	Unclassified	Unclassified	Caudoviricetes	Uroviricota	Heunggongvirae	Duplodnaviria	Group I	PHG	Unspecified
KR049063	Enterococcus phage EFLK1	Enterococcus phage EFLK1 Kochikohdavirus EFLK1 Kochikohdavirus Brockvirinae Herelleviridae Caudoviricetes Uroviricota Heunggongvirae Duplodnaviria Viruses	130952	FALSE	35.888	DNA	2018-09-11	198	29.798	70.202	91.758	NA	0	Enterococcus	Kochikohdavirus	Kochikohdavirus	Brockvirinae	Herelleviridae	Unclassified	Caudoviricetes	Uroviricota	Heunggongvirae	Duplodnaviria	Group I	PHG	Enterococcus faecalis
KP339049	Enterococcus phage EFDG1	Enterococcus phage EFDG1 Schiekvirus EFDG1 Schiekvirus Brockvirinae Herelleviridae Caudoviricetes Uroviricota Heunggongvirae Duplodnaviria Viruses	147589	FALSE	37.203	DNA	2018-09-11	186	57.5269	42.4731	89.2018	NA	23	Enterococcus	Schiekvirus	Schiekvirus	Brockvirinae	Herelleviridae	Unclassified	Caudoviricetes	Uroviricota	Heunggongvirae	Duplodnaviria	Group I	PHG	Enterococcus faecalis
MH136584	Staphylococcus phage HYZ21	Staphylococcus phage HYZ21 Kayvirus Twortvirinae Herelleviridae Caudoviricetes Uroviricota Heunggongvirae Duplodnaviria Viruses	139675	FALSE	30.423	DNA	2018-09-10	216	35.6481	64.3519	90.2151	NA	4	Staphylococcus	Kayvirus	Kayvirus	Twortvirinae	Herelleviridae	Unclassified	Caudoviricetes	Uroviricota	Heunggongvirae	Duplodnaviria	Group I	PHG	Staphylococcus aureus YZ25
MF623055	Pseudomonas phage BrSP1	Pseudomonas phage BrSP1 Pbunavirus BrSP1 Pbunavirus Caudoviricetes Uroviricota Heunggongvirae Duplodnaviria Viruses	66189	FALSE	55.68	DNA	2018-09-09	91	41.7582	58.2418	92.4217	NA	0	Pseudomonas	Pbunavirus	Pbunavirus	Unclassified	Unclassified	Unclassified	Caudoviricetes	Uroviricota	Heunggongvirae	Duplodnaviria	Group I	PHG	Pseudomonas sp.
MF468274	Shigella phage Sfin-1	Shigella phage Sfin-1 Tunavirus Sfin1 Tunavirus Tunavirinae Drexlerviridae Caudoviricetes Uroviricota Heunggongvirae Duplodnaviria Viruses	50403	FALSE	45.202	DNA	2018-09-06	76	23.6842	76.3158	87.5186	NA	0	Shigella	Tunavirus	Tunavirus	Tunavirinae	Drexlerviridae	Unclassified	Caudoviricetes	Uroviricota	Heunggongvirae	Duplodnaviria	Group I	PHG	Shigella sp. SF11_50403
MH310936	Vibrio phage ICP1_2012_A	Vibrio phage ICP1_2012_A Mohonavirus Caudoviricetes Uroviricota Heunggongvirae Duplodnaviria Viruses	121418	FALSE	37.174	DNA	2018-09-01	214	55.1402	44.8598	87.7926	NA	0	Vibrio	Mohonavirus	Mohonavirus	Unclassified	Unclassified	Unclassified	Caudoviricetes	Uroviricota	Heunggongvirae	Duplodnaviria	Group I	PHG	Unspecified
MH310934	Vibrio phage ICP1_2006_E	Vibrio phage ICP1_2006_E Mohonavirus Caudoviricetes Uroviricota Heunggongvirae Duplodnaviria Viruses	128298	FALSE	37.156	DNA	2018-09-01	225	53.3333	46.6667	88.5602	NA	0	Vibrio	Mohonavirus	Mohonavirus	Unclassified	Unclassified	Unclassified	Caudoviricetes	Uroviricota	Heunggongvirae	Duplodnaviria	Group I	PHG	Unspecified
MH412654	Synechococcus phage S-T4	Synechococcus phage S-T4 Tamkungvirus ST4 Tamkungvirus Kyanoviridae Caudoviricetes Uroviricota Heunggongvirae Duplodnaviria Viruses	181082	FALSE	38.927	DNA	2018-09-01	236	3.81356	96.1864	94.2844	NA	7	Synechococcus	Tamkungvirus	Tamkungvirus	Unclassified	Kyanoviridae	Unclassified	Caudoviricetes	Uroviricota	Heunggongvirae	Duplodnaviria	Group I	PHG	Synechococcus sp. WH 7803
MH424446	Salmonella virus VSt472	Salmonella virus VSt472 Skatevirus VSt472 Skatevirus Caudoviricetes Uroviricota Heunggongvirae Duplodnaviria Viruses	46905	FALSE	45.643	DNA	2018-09-01	77	61.039	38.961	91.0521	NA	0	Salmonella	Skatevirus	Skatevirus	Unclassified	Unclassified	Unclassified	Caudoviricetes	Uroviricota	Heunggongvirae	Duplodnaviria	Group I	PHG	Salmonella enterica subsp. enterica serovar Typhimurium
MH424445	Salmonella virus VSt10	Salmonella virus VSt10 Jerseyvirus Guernseyvirinae Caudoviricetes Uroviricota Heunggongvirae Duplodnaviria Viruses	41581	FALSE	50.032	DNA	2018-09-01	59	66.1017	33.8983	92.4797	NA	0	Salmonella	Jerseyvirus	Jerseyvirus	Guernseyvirinae	Unclassified	Unclassified	Caudoviricetes	Uroviricota	Heunggongvirae	Duplodnaviria	Group I	PHG	Salmonella enterica subsp. enterica serovar Typhimurium
MH424444	Salmonella virus VSiP	Salmonella virus VSiP Cornellvirus Guernseyvirinae Caudoviricetes Uroviricota Heunggongvirae Duplodnaviria Viruses	43110	FALSE	51.211	DNA	2018-09-01	72	66.6667	33.3333	92.4008	NA	0	Salmonella	Cornellvirus	Cornellvirus	Guernseyvirinae	Unclassified	Unclassified	Caudoviricetes	Uroviricota	Heunggongvirae	Duplodnaviria	Group I	PHG	Salmonella enterica subsp. enterica serovar Infantis
MH424443	Salmonella virus VSe103	Salmonella virus VSe103 Jerseyvirus Guernseyvirinae Caudoviricetes Uroviricota Heunggongvirae Duplodnaviria Viruses	42262	FALSE	50.002	DNA	2018-09-01	58	65.5172	34.4828	93.2114	NA	0	Salmonella	Jerseyvirus	Jerseyvirus	Guernseyvirinae	Unclassified	Unclassified	Caudoviricetes	Uroviricota	Heunggongvirae	Duplodnaviria	Group I	PHG	Salmonella enterica subsp. enterica serovar Enteritidis
MH588546	Caulobacter phage CcrBL9	Caulobacter phage CcrBL9 Bertelyvirus BL9 Bertelyvirus Dolichocephalovirinae Caudoviricetes Uroviricota Heunggongvirae Duplodnaviria Viruses	322272	TRUE	63.679	DNA	2018-09-01	563	81.7052	18.2948	90.4363	NA	28	Caulobacter	Bertelyvirus	Bertelyvirus	Dolichocephalovirinae	Unclassified	Unclassified	Caudoviricetes	Uroviricota	Heunggongvirae	Duplodnaviria	Group I	PHG	Caulobacter vibrioides CB15
MH588545	Caulobacter phage CcrPW	Caulobacter phage CcrPW Colossusvirus PW Colossusvirus Dolichocephalovirinae Caudoviricetes Uroviricota Heunggongvirae Duplodnaviria Viruses	308141	TRUE	62.242	DNA	2018-09-01	491	69.6538	30.3462	89.2608	NA	29	Caulobacter	Colossusvirus	Colossusvirus	Dolichocephalovirinae	Unclassified	Unclassified	Caudoviricetes	Uroviricota	Heunggongvirae	Duplodnaviria	Group I	PHG	Caulobacter vibrioides CB15
MH588544	Caulobacter phage CcrBL10	Caulobacter phage CcrBL10 Poindextervirus BL10 Poindextervirus Dolichocephalovirinae Caudoviricetes Uroviricota Heunggongvirae Duplodnaviria Viruses	220934	TRUE	65.687	DNA	2018-09-01	344	66.8605	33.1395	91.7867	NA	25	Caulobacter	Poindextervirus	Poindextervirus	Dolichocephalovirinae	Unclassified	Unclassified	Caudoviricetes	Uroviricota	Heunggongvirae	Duplodnaviria	Group I	PHG	Caulobacter vibrioides CB15
MH633487	Klebsiella phage NJR15	Klebsiella phage NJR15 Webervirus TAH8 Webervirus Drexlerviridae Caudoviricetes Uroviricota Heunggongvirae Duplodnaviria Viruses	49468	FALSE	51.043	DNA	2018-09-01	75	77.3333	22.6667	90.6586	NA	0	Klebsiella	Webervirus	Webervirus	Unclassified	Drexlerviridae	Unclassified	Caudoviricetes	Uroviricota	Heunggongvirae	Duplodnaviria	Group I	PHG	Klebsiella pneumoniae
MH633486	Klebsiella phage NJS3	Klebsiella phage NJS3 Webervirus TAH8 Webervirus Drexlerviridae Caudoviricetes Uroviricota Heunggongvirae Duplodnaviria Viruses	49387	FALSE	51.084	DNA	2018-09-01	75	77.3333	22.6667	90.9531	NA	0	Klebsiella	Webervirus	Webervirus	Unclassified	Drexlerviridae	Unclassified	Caudoviricetes	Uroviricota	Heunggongvirae	Duplodnaviria	Group I	PHG	Klebsiella pneumoniae
MH633485	Klebsiella phage NJS2	Klebsiella phage NJS2 Klebsiella virus NJS2 Webervirus Drexlerviridae Caudoviricetes Uroviricota Heunggongvirae Duplodnaviria Viruses	50132	FALSE	50.786	DNA	2018-09-01	78	78.2051	21.7949	91.1274	NA	0	Klebsiella	Webervirus	Webervirus	Unclassified	Drexlerviridae	Unclassified	Caudoviricetes	Uroviricota	Heunggongvirae	Duplodnaviria	Group I	PHG	Klebsiella pneumoniae
MH633484	Klebsiella phage TAH8	Klebsiella phage TAH8 Webervirus TAH8 Webervirus Drexlerviridae Caudoviricetes Uroviricota Heunggongvirae Duplodnaviria Viruses	49344	FALSE	51.092	DNA	2018-09-01	76	77.6316	22.3684	91.0323	NA	0	Klebsiella	Webervirus	Webervirus	Unclassified	Drexlerviridae	Unclassified	Caudoviricetes	Uroviricota	Heunggongvirae	Duplodnaviria	Group I	PHG	Klebsiella pneumoniae
MH638312	Bacillus phage Kioshi	Bacillus phage Kioshi Caeruleovirus Bastillevirinae Herelleviridae Caudoviricetes Uroviricota Heunggongvirae Duplodnaviria Viruses	165676	FALSE	39.481	DNA	2018-09-01	252	84.5238	15.4762	90.1917	NA	17	Bacillus	Caeruleovirus	Caeruleovirus	Bastillevirinae	Herelleviridae	Unclassified	Caudoviricetes	Uroviricota	Heunggongvirae	Duplodnaviria	Group I	PHG	Unspecified
MH638311	Bacillus phage OmnioDeoPrimus	Bacillus phage OmnioDeoPrimus Wphvirus Bastillevirinae Herelleviridae Caudoviricetes Uroviricota Heunggongvirae Duplodnaviria Viruses	161833	FALSE	38.765	DNA	2018-09-01	290	75.1724	24.8276	92.5769	NA	0	Bacillus	Wphvirus	Wphvirus	Bastillevirinae	Herelleviridae	Unclassified	Caudoviricetes	Uroviricota	Heunggongvirae	Duplodnaviria	Group I	PHG	Unspecified
MH638310	Bacillus phage Kamfam	Bacillus phage Kamfam Bastillevirus Bastillevirinae Herelleviridae Caudoviricetes Uroviricota Heunggongvirae Duplodnaviria Viruses	161830	FALSE	37.886	DNA	2018-09-01	286	76.2238	23.7762	91.6981	NA	7	Bacillus	Bastillevirus	Bastillevirus	Bastillevirinae	Herelleviridae	Unclassified	Caudoviricetes	Uroviricota	Heunggongvirae	Duplodnaviria	Group I	PHG	Unspecified
MH638309	Bacillus phage Hobo	Bacillus phage Hobo Caeruleovirus BM15 Caeruleovirus Bastillevirinae Herelleviridae Caudoviricetes Uroviricota Heunggongvirae Duplodnaviria Viruses	165213	FALSE	39.605	DNA	2018-09-01	254	85.0394	14.9606	90.4899	NA	18	Bacillus	Caeruleovirus	Caeruleovirus	Bastillevirinae	Herelleviridae	Unclassified	Caudoviricetes	Uroviricota	Heunggongvirae	Duplodnaviria	Group I	PHG	Unspecified
MH645904	Vibrio phage vB_VpS_PG07	Vibrio phage vB_VpS_PG07 Pogseptimavirus PG07 Pogseptimavirus Demerecviridae Caudoviricetes Uroviricota Heunggongvirae Duplodnaviria Viruses	112106	FALSE	43.65	DNA	2018-09-01	164	20.7317	79.2683	87.3058	NA	19	Vibrio	Pogseptimavirus	Pogseptimavirus	Unclassified	Demerecviridae	Unclassified	Caudoviricetes	Uroviricota	Heunggongvirae	Duplodnaviria	Group I	PHG	Vibrio parahaemolyticus
MH675552	Bacteroides phage crAss001	Bacteroides phage crAss001 Kehishuvirus primarius Kehishuvirus Asinivirinae Steigviridae Crassvirales Caudoviricetes Uroviricota Heunggongvirae Duplodnaviria Viruses	102679	FALSE	34.743	DNA	2018-09-01	101	42.5743	57.4257	93.7124	NA	24	Bacteroides	Kehishuvirus	Kehishuvirus	Asinivirinae	Steigviridae	Crassvirales	Caudoviricetes	Uroviricota	Heunggongvirae	Duplodnaviria	Group I	PHG	Bacteroides intestinalis APC919/174
MH375644	Vibrio phage YC	Vibrio phage YC Campanilevirus YC Campanilevirus Ackermannviridae Caudoviricetes Uroviricota Heunggongvirae Duplodnaviria Viruses	147890	FALSE	47.33	DNA	2018-09-01	194	42.7835	57.2165	94.479	NA	0	Vibrio	Campanilevirus	Campanilevirus	Unclassified	Ackermannviridae	Unclassified	Caudoviricetes	Uroviricota	Heunggongvirae	Duplodnaviria	Group I	PHG	Vibrio coralliilyticus P1
MH595538	Vibrio phage BONAISHI	Vibrio phage BONAISHI Caudoviricetes Uroviricota Heunggongvirae Duplodnaviria Viruses	288967	TRUE	42.23	DNA	31-AUG-2018	304	85.8553	14.1447	94.4153	NA	0	Vibrio	Unclassified	Unclassified	Unclassified	Unclassified	Unclassified	Caudoviricetes	Uroviricota	Heunggongvirae	Duplodnaviria	Group I	PHG	Vibrio coralliilyticus LMG20984 (YB1)
MF754116	Vibrio phage vB_VpaS_KF6	Vibrio phage vB_VpaS_KF6 Mardecavirus SSP002 Mardecavirus Caudoviricetes Uroviricota Heunggongvirae Duplodnaviria Viruses	75904	FALSE	48.904	DNA	31-AUG-2018	102	99.0196	0.980392	90.849	NA	0	Vibrio	Mardecavirus	Mardecavirus	Unclassified	Unclassified	Unclassified	Caudoviricetes	Uroviricota	Heunggongvirae	Duplodnaviria	Group I	PHG	Vibrio parahaemolyticus
MF754115	Vibrio phage vB_VpaS_KF5	Vibrio phage vB_VpaS_KF5 Mardecavirus SSP002 Mardecavirus Caudoviricetes Uroviricota Heunggongvirae Duplodnaviria Viruses	76402	FALSE	48.831	DNA	31-AUG-2018	102	100	0	90.6338	NA	0	Vibrio	Mardecavirus	Mardecavirus	Unclassified	Unclassified	Unclassified	Caudoviricetes	Uroviricota	Heunggongvirae	Duplodnaviria	Group I	PHG	Vibrio parahaemolyticus
MF754114	Vibrio phage vB_VpaS_KF4	Vibrio phage vB_VpaS_KF4 Mardecavirus Caudoviricetes Uroviricota Heunggongvirae Duplodnaviria Viruses	75501	FALSE	49.05	DNA	31-AUG-2018	99	100	0	89.5299	NA	0	Vibrio	Mardecavirus	Mardecavirus	Unclassified	Unclassified	Unclassified	Caudoviricetes	Uroviricota	Heunggongvirae	Duplodnaviria	Group I	PHG	Vibrio parahaemolyticus
MF754113	Vibrio phage vB_VpaS_KF3	Vibrio phage vB_VpaS_KF3 Mardecavirus Caudoviricetes Uroviricota Heunggongvirae Duplodnaviria Viruses	75955	FALSE	49.029	DNA	31-AUG-2018	99	100	0	88.5998	NA	0	Vibrio	Mardecavirus	Mardecavirus	Unclassified	Unclassified	Unclassified	Caudoviricetes	Uroviricota	Heunggongvirae	Duplodnaviria	Group I	PHG	Vibrio parahaemolyticus
MF754112	Vibrio phage vB_VpaP_KF2	Vibrio phage vB_VpaP_KF2 Maculvirus KF2 Maculvirus Autographiviridae Caudoviricetes Uroviricota Heunggongvirae Duplodnaviria Viruses	43571	FALSE	49.482	DNA	31-AUG-2018	50	100	0	94.0809	NA	0	Vibrio	Maculvirus	Maculvirus	Unclassified	Autographiviridae	Unclassified	Caudoviricetes	Uroviricota	Heunggongvirae	Duplodnaviria	Group I	PHG	Vibrio parahaemolyticus
MF754111	Vibrio phage vB_VpaP_KF1	Vibrio phage vB_VpaP_KF1 Maculvirus KF1 Maculvirus Autographiviridae Caudoviricetes Uroviricota Heunggongvirae Duplodnaviria Viruses	43237	FALSE	49.49	DNA	31-AUG-2018	48	100	0	94.662	NA	0	Vibrio	Maculvirus	Maculvirus	Unclassified	Autographiviridae	Unclassified	Caudoviricetes	Uroviricota	Heunggongvirae	Duplodnaviria	Group I	PHG	Vibrio parahaemolyticus
MG878892	Salmonella phage vB_SpuP_Spp16	Salmonella phage vB_SpuP_Spp16 Panjvirus Spp16 Panjvirus Melnykvirinae Autographiviridae Caudoviricetes Uroviricota Heunggongvirae Duplodnaviria Viruses	41832	FALSE	39.458	DNA	30-AUG-2018	47	100	0	91.0571	NA	0	Salmonella	Panjvirus	Panjvirus	Melnykvirinae	Autographiviridae	Unclassified	Caudoviricetes	Uroviricota	Heunggongvirae	Duplodnaviria	Group I	PHG	Salmonella enterica serovar pullorum
KX912252	Pseudoalteromonas phage PHS3	Pseudoalteromonas phage PHS3 Caudoviricetes Uroviricota Heunggongvirae Duplodnaviria Viruses	35626	FALSE	40.849	DNA	30-AUG-2018	60	36.6667	63.3333	87.5344	NA	0	Pseudoalteromonas	Unclassified	Unclassified	Unclassified	Unclassified	Unclassified	Caudoviricetes	Uroviricota	Heunggongvirae	Duplodnaviria	Group I	PHG	Pseudoalteromonas marina DSM 17587
MH447526	Sulfolobus filamentous virus 1	Sulfolobus filamentous virus 1 Alphalipothrixvirus beppuense Alphalipothrixvirus Lipothrixviridae Ligamenvirales Tokiviricetes Taleaviricota Zilligvirae Adnaviria Viruses	37311	FALSE	35.802	DNA	28-AUG-2018	62	54.8387	45.1613	93.7766	NA	0	Sulfolobus	Alphalipothrixvirus	Alphalipothrixvirus	Unclassified	Lipothrixviridae	Ligamenvirales	Tokiviricetes	Taleaviricota	Zilligvirae	Adnaviria	Group I	PHG	Sulfolobus sp.
MH059636	Erwinia phage Cronus	Erwinia phage Cronus Roskildevirus cronus Roskildevirus Tevenvirinae Straboviridae Caudoviricetes Uroviricota Heunggongvirae Duplodnaviria Viruses	175774	FALSE	38.378	DNA	27-AUG-2018	301	13.9535	86.0465	94.2346	NA	21	Erwinia	Roskildevirus	Roskildevirus	Tevenvirinae	Straboviridae	Unclassified	Caudoviricetes	Uroviricota	Heunggongvirae	Duplodnaviria	Group I	PHG	Erwinia amylovora DSM17948
MF477236	Nocardia phage NTR1	Nocardia phage NTR1 Caudoviricetes Uroviricota Heunggongvirae Duplodnaviria Viruses	65275	FALSE	68.167	DNA	27-AUG-2018	99	61.6162	38.3838	92.19	NA	1	Nocardia	Unclassified	Unclassified	Unclassified	Unclassified	Unclassified	Caudoviricetes	Uroviricota	Heunggongvirae	Duplodnaviria	Group I	PHG	Nocardia transvalensis
MH700630	Sinorhizobium phage phiM6	Sinorhizobium phage phiM6 Caudoviricetes Uroviricota Heunggongvirae Duplodnaviria Viruses	68176	FALSE	42.949	DNA	26-AUG-2018	114	25.4386	74.5614	91.3694	NA	0	Sinorhizobium	Unclassified	Unclassified	Unclassified	Unclassified	Unclassified	Caudoviricetes	Uroviricota	Heunggongvirae	Duplodnaviria	Group I	PHG	Sinorhizobium meliloti 1021
NC_030476	Chimpanzee faeces associated microphage 2	Chimpanzee faeces associated microphage 2 Microviridae Petitvirales Malgrandaviricetes Phixviricota Sangervirae Monodnaviria Viruses	5184	FALSE	38.31	ss-DNA	25-AUG-2018	6	100	0	86.1111	NA	0	Unspecified	Microviridae	Unclassified	Unclassified	Microviridae	Petitvirales	Malgrandaviricetes	Phixviricota	Sangervirae	Monodnaviria	Group II	PHG	Pan troglodytes
KT989433	Streptomyces phage phiSAJS1	Streptomyces phage phiSAJS1 Woodruffvirus Caudoviricetes Uroviricota Heunggongvirae Duplodnaviria Viruses	56451	FALSE	68.33	DNA	21-AUG-2018	71	66.1972	33.8028	88.5671	NA	1	Streptomyces	Woodruffvirus	Woodruffvirus	Unclassified	Unclassified	Unclassified	Caudoviricetes	Uroviricota	Heunggongvirae	Duplodnaviria	Group I	PHG	Streptomyces avermitilis ATCC 31267
KY888885	Mastigocladus phage CHP58	Mastigocladus phage CHP58 Caudoviricetes Uroviricota Heunggongvirae Duplodnaviria Viruses	40740	FALSE	43.883	DNA	21-AUG-2018	35	60	40	83.2327	NA	0	Mastigocladus	Unclassified	Unclassified	Unclassified	Unclassified	Unclassified	Caudoviricetes	Uroviricota	Heunggongvirae	Duplodnaviria	Group I	PHG	Mastigocladus sp.
MH629685	Synechococcus virus S-PRM1	Synechococcus virus S-PRM1 Makelovirus prm1 Makelovirus Kyanoviridae Caudoviricetes Uroviricota Heunggongvirae Duplodnaviria Viruses	144311	FALSE	40.743	DNA	20-AUG-2018	197	93.9086	6.09137	93.8695	NA	8	Synechococcus	Makelovirus	Makelovirus	Unclassified	Kyanoviridae	Unclassified	Caudoviricetes	Uroviricota	Heunggongvirae	Duplodnaviria	Group I	PHG	Synechococcus sp. WH 7803
MH550421	Enterobacteria phage T6	Enterobacteria phage T6 Tequatrovirus T6 Tequatrovirus Tevenvirinae Straboviridae Caudoviricetes Uroviricota Heunggongvirae Duplodnaviria Viruses	168706	FALSE	35.216	DNA	20-AUG-2018	266	17.6692	82.3308	95.1893	NA	6	Enterobacteria	Tequatrovirus	Tequatrovirus	Tevenvirinae	Straboviridae	Unclassified	Caudoviricetes	Uroviricota	Heunggongvirae	Duplodnaviria	Group I	PHG	Escherichia coli B
MH547045	Enterobacteria phage O276	Enterobacteria phage O276 Lambdavirus lvO276 Lambdavirus Caudoviricetes Uroviricota Heunggongvirae Duplodnaviria Viruses	41969	FALSE	50.683	DNA	20-AUG-2018	54	66.6667	33.3333	85.5417	NA	0	Enterobacteria	Lambdavirus	Lambdavirus	Unclassified	Unclassified	Unclassified	Caudoviricetes	Uroviricota	Heunggongvirae	Duplodnaviria	Group I	PHG	Unspecified
MH533020	Acinetobacter phage ABPH49	Acinetobacter phage ABPH49 Vequintavirinae Caudoviricetes Uroviricota Heunggongvirae Duplodnaviria Viruses	149960	FALSE	50.8	DNA	20-AUG-2018	277	53.7906	46.2094	89.2238	NA	19	Acinetobacter	Vequintavirinae	Unclassified	Vequintavirinae	Unclassified	Unclassified	Caudoviricetes	Uroviricota	Heunggongvirae	Duplodnaviria	Group I	PHG	Acinetobacter baumannii AB49
MH426725	Erwinia phage SunLIRen	Erwinia phage SunLIRen Kolesnikvirus Ea214 Kolesnikvirus Ounavirinae Caudoviricetes Uroviricota Heunggongvirae Duplodnaviria Viruses	84559	FALSE	43.753	DNA	20-AUG-2018	115	76.5217	23.4783	91.011	NA	26	Erwinia	Kolesnikvirus	Kolesnikvirus	Ounavirinae	Unclassified	Unclassified	Caudoviricetes	Uroviricota	Heunggongvirae	Duplodnaviria	Group I	PHG	Unspecified
MH706966	Enterobacteria phage mEp021	Enterobacteria phage mEp021 Caudoviricetes Uroviricota Heunggongvirae Duplodnaviria Viruses	54655	FALSE	45.767	DNA	20-AUG-2018	85	69.4118	30.5882	90.1015	NA	0	Enterobacteria	Unclassified	Unclassified	Unclassified	Unclassified	Unclassified	Caudoviricetes	Uroviricota	Heunggongvirae	Duplodnaviria	Group I	PHG	Escherichia coli str. K-12 substr. W3110
MH684921	Sphingomonas phage Scott	Sphingomonas phage Scott Scottvirus scott Scottvirus Autographiviridae Caudoviricetes Uroviricota Heunggongvirae Duplodnaviria Viruses	43077	FALSE	57.43	DNA	20-AUG-2018	50	0	100	93.4188	NA	0	Sphingomonas	Scottvirus	Scottvirus	Unclassified	Autographiviridae	Unclassified	Caudoviricetes	Uroviricota	Heunggongvirae	Duplodnaviria	Group I	PHG	Sphingomonas paucimobilis 121220007-2
MH643778	Pseudomonas phage YMC12/01/R24	Pseudomonas phage YMC12/01/R24 Casadabanvirus R24 Casadabanvirus Caudoviricetes Uroviricota Heunggongvirae Duplodnaviria Viruses	46148	FALSE	64.839	DNA	20-AUG-2018	65	89.2308	10.7692	92.2879	NA	1	Pseudomonas	Casadabanvirus	Casadabanvirus	Unclassified	Unclassified	Unclassified	Caudoviricetes	Uroviricota	Heunggongvirae	Duplodnaviria	Group I	PHG	Pseudomonas aeruginosa YMC12/01/R24
MH643777	Pseudomonas phage YMC12/01/R960	Pseudomonas phage YMC12/01/R960 Casadabanvirus R960 Casadabanvirus Caudoviricetes Uroviricota Heunggongvirae Duplodnaviria Viruses	37011	FALSE	64.546	DNA	20-AUG-2018	55	98.1818	1.81818	95.8823	NA	0	Pseudomonas	Casadabanvirus	Casadabanvirus	Unclassified	Unclassified	Unclassified	Caudoviricetes	Uroviricota	Heunggongvirae	Duplodnaviria	Group I	PHG	Pseudomonas aeruginosa YMC12/01/R960
MH638294	Ralstonia phage GP4	Ralstonia phage GP4 Gervaisevirus GP4 Gervaisevirus Caudoviricetes Uroviricota Heunggongvirae Duplodnaviria Viruses	61129	FALSE	64.014	DNA	17-AUG-2018	83	16.8675	83.1325	91.7731	NA	1	Ralstonia	Gervaisevirus	Gervaisevirus	Unclassified	Unclassified	Unclassified	Caudoviricetes	Uroviricota	Heunggongvirae	Duplodnaviria	Group I	PHG	Ralstonia solanacearum
MF974397	Leptospira phage LE4	Leptospira phage LE4 Nylescharonvirus LE4 Nylescharonvirus Caudoviricetes Uroviricota Heunggongvirae Duplodnaviria Viruses	47866	FALSE	37.285	DNA	17-AUG-2018	79	100	0	96.9143	NA	0	Leptospira	Nylescharonvirus	Nylescharonvirus	Unclassified	Unclassified	Unclassified	Caudoviricetes	Uroviricota	Heunggongvirae	Duplodnaviria	Group I	PHG	Leptospira biflexa Patoc 1
MF974396	Leptospira phage LE3	Leptospira phage LE3 Nylescharonvirus LE3 Nylescharonvirus Caudoviricetes Uroviricota Heunggongvirae Duplodnaviria Viruses	48288	FALSE	37.312	DNA	17-AUG-2018	83	100	0	98.1051	NA	0	Leptospira	Nylescharonvirus	Nylescharonvirus	Unclassified	Unclassified	Unclassified	Caudoviricetes	Uroviricota	Heunggongvirae	Duplodnaviria	Group I	PHG	Leptospira biflexa Patoc 1
JX421753	Enterobacteria phage T7M	Enterobacteria phage T7M Teetrevirus T7M Teetrevirus Studiervirinae Autographiviridae Caudoviricetes Uroviricota Heunggongvirae Duplodnaviria Viruses	38202	FALSE	49.906	DNA	17-AUG-2018	43	100	0	89.3828	NA	0	Enterobacteria	Teetrevirus	Teetrevirus	Studiervirinae	Autographiviridae	Unclassified	Caudoviricetes	Uroviricota	Heunggongvirae	Duplodnaviria	Group I	PHG	Escherichia coli
KY953156	Pectobacterium phage vB_PatP_CB5	Pectobacterium phage vB_PatP_CB5 Phimunavirus CB5 Phimunavirus Corkvirinae Autographiviridae Caudoviricetes Uroviricota Heunggongvirae Duplodnaviria Viruses	44549	FALSE	48.984	DNA	16-AUG-2018	56	100	0	94.1099	NA	0	Pectobacterium	Phimunavirus	Phimunavirus	Corkvirinae	Autographiviridae	Unclassified	Caudoviricetes	Uroviricota	Heunggongvirae	Duplodnaviria	Group I	PHG	Pectobacterium atrosepticum DSM 30186
NC_004821	Bacillus phage phBC6A52	Bacillus phage phBC6A52 Caudoviricetes Uroviricota Heunggongvirae Duplodnaviria Viruses	38472	FALSE	34.724	DNA	15-AUG-2018	52	92.3077	7.69231	81.8621	NA	0	Bacillus	Unclassified	Unclassified	Unclassified	Unclassified	Unclassified	Caudoviricetes	Uroviricota	Heunggongvirae	Duplodnaviria	Group I	PHG	Bacillus cereus
NC_004820	Bacillus phage phBC6A51	Bacillus phage phBC6A51 Caudoviricetes Uroviricota Heunggongvirae Duplodnaviria Viruses	61395	FALSE	37.689	DNA	15-AUG-2018	89	93.2584	6.74157	90.0562	NA	0	Bacillus	Unclassified	Unclassified	Unclassified	Unclassified	Unclassified	Caudoviricetes	Uroviricota	Heunggongvirae	Duplodnaviria	Group I	PHG	Bacillus cereus
NC_004586	Streptococcus phage 315.3	Streptococcus phage 315.3 Caudoviricetes Uroviricota Heunggongvirae Duplodnaviria Viruses	34419	FALSE	38.026	DNA	15-AUG-2018	54	94.4444	5.55556	92.4954	NA	0	Streptococcus	Unclassified	Unclassified	Unclassified	Unclassified	Unclassified	Caudoviricetes	Uroviricota	Heunggongvirae	Duplodnaviria	Group I	PHG	Streptococcus pyogenes MGAS315
NC_004170	Pseudomonas phage phi13	Pseudomonas phage phi13 Cystovirus phi13 Cystovirus Cystoviridae Mindivirales Vidaverviricetes Duplornaviricota Orthornavirae Riboviria Viruses	2981	FALSE	56.189	ds-RNA	15-AUG-2018	7	85.7143	14.2857	86.5481	NA	0	Pseudomonas	Cystovirus	Cystovirus	Unclassified	Cystoviridae	Mindivirales	Vidaverviricetes	Duplornaviricota	Orthornavirae	Riboviria	Group III	PHG	Pseudomonas syringae
MH370477	Escherichia phage SRT7	Escherichia phage SRT7 Foetvirus SRT7 Foetvirus Studiervirinae Autographiviridae Caudoviricetes Uroviricota Heunggongvirae Duplodnaviria Viruses	39883	FALSE	50.535	DNA	14-AUG-2018	48	0	100	90.0609	NA	0	Escherichia	Foetvirus	Foetvirus	Studiervirinae	Autographiviridae	Unclassified	Caudoviricetes	Uroviricota	Heunggongvirae	Duplodnaviria	Group I	PHG	Escherichia coli
MH572526	Microviridae sp.	Microviridae sp. Microviridae Petitvirales Malgrandaviricetes Phixviricota Sangervirae Monodnaviria Viruses	5502	FALSE	36.169	DNA	14-AUG-2018	7	100	0	94.602	NA	0	Unspecified	Microviridae	Unclassified	Unclassified	Microviridae	Petitvirales	Malgrandaviricetes	Phixviricota	Sangervirae	Monodnaviria	Group II	PHG	Ciona robusta
MH572525	Microviridae sp.	Microviridae sp. Microviridae Petitvirales Malgrandaviricetes Phixviricota Sangervirae Monodnaviria Viruses	5508	FALSE	33.442	DNA	14-AUG-2018	7	100	0	87.854	NA	0	Unspecified	Microviridae	Unclassified	Unclassified	Microviridae	Petitvirales	Malgrandaviricetes	Phixviricota	Sangervirae	Monodnaviria	Group II	PHG	Ciona robusta
MH572524	Microviridae sp.	Microviridae sp. Microviridae Petitvirales Malgrandaviricetes Phixviricota Sangervirae Monodnaviria Viruses	4594	FALSE	37.941	DNA	14-AUG-2018	7	100	0	91.946	NA	0	Unspecified	Microviridae	Unclassified	Unclassified	Microviridae	Petitvirales	Malgrandaviricetes	Phixviricota	Sangervirae	Monodnaviria	Group II	PHG	Ciona robusta
MH572523	Microviridae sp.	Microviridae sp. Microviridae Petitvirales Malgrandaviricetes Phixviricota Sangervirae Monodnaviria Viruses	4215	FALSE	35.018	DNA	14-AUG-2018	5	100	0	86.4057	NA	0	Unspecified	Microviridae	Unclassified	Unclassified	Microviridae	Petitvirales	Malgrandaviricetes	Phixviricota	Sangervirae	Monodnaviria	Group II	PHG	Ciona robusta
MH572522	Microviridae sp.	Microviridae sp. Microviridae Petitvirales Malgrandaviricetes Phixviricota Sangervirae Monodnaviria Viruses	4171	FALSE	34.86	DNA	14-AUG-2018	6	100	0	91.7046	NA	0	Unspecified	Microviridae	Unclassified	Unclassified	Microviridae	Petitvirales	Malgrandaviricetes	Phixviricota	Sangervirae	Monodnaviria	Group II	PHG	Ciona robusta
MH572521	Microviridae sp.	Microviridae sp. Microviridae Petitvirales Malgrandaviricetes Phixviricota Sangervirae Monodnaviria Viruses	4152	FALSE	38.512	DNA	14-AUG-2018	5	100	0	94.9422	NA	0	Unspecified	Microviridae	Unclassified	Unclassified	Microviridae	Petitvirales	Malgrandaviricetes	Phixviricota	Sangervirae	Monodnaviria	Group II	PHG	Ciona robusta
MH572520	Microviridae sp.	Microviridae sp. Microviridae Petitvirales Malgrandaviricetes Phixviricota Sangervirae Monodnaviria Viruses	5708	FALSE	54.573	DNA	14-AUG-2018	6	83.3333	16.6667	89.1906	NA	0	Unspecified	Microviridae	Unclassified	Unclassified	Microviridae	Petitvirales	Malgrandaviricetes	Phixviricota	Sangervirae	Monodnaviria	Group II	PHG	Ciona robusta
MH572519	Microviridae sp.	Microviridae sp. Microviridae Petitvirales Malgrandaviricetes Phixviricota Sangervirae Monodnaviria Viruses	5830	FALSE	56.998	DNA	14-AUG-2018	9	55.5556	44.4444	87.4271	NA	0	Unspecified	Microviridae	Unclassified	Unclassified	Microviridae	Petitvirales	Malgrandaviricetes	Phixviricota	Sangervirae	Monodnaviria	Group II	PHG	Ciona robusta
MH572518	Microviridae sp.	Microviridae sp. Microviridae Petitvirales Malgrandaviricetes Phixviricota Sangervirae Monodnaviria Viruses	5230	FALSE	51.721	DNA	14-AUG-2018	6	83.3333	16.6667	90.8031	NA	0	Unspecified	Microviridae	Unclassified	Unclassified	Microviridae	Petitvirales	Malgrandaviricetes	Phixviricota	Sangervirae	Monodnaviria	Group II	PHG	Ciona robusta
MH572517	Microviridae sp.	Microviridae sp. Microviridae Petitvirales Malgrandaviricetes Phixviricota Sangervirae Monodnaviria Viruses	5321	FALSE	51.851	DNA	14-AUG-2018	5	100	0	84.5706	NA	0	Unspecified	Microviridae	Unclassified	Unclassified	Microviridae	Petitvirales	Malgrandaviricetes	Phixviricota	Sangervirae	Monodnaviria	Group II	PHG	Ciona robusta
MH572516	Microviridae sp.	Microviridae sp. Microviridae Petitvirales Malgrandaviricetes Phixviricota Sangervirae Monodnaviria Viruses	4615	FALSE	47.649	DNA	14-AUG-2018	4	100	0	78.0715	NA	0	Unspecified	Microviridae	Unclassified	Unclassified	Microviridae	Petitvirales	Malgrandaviricetes	Phixviricota	Sangervirae	Monodnaviria	Group II	PHG	Ciona robusta
MH572515	Microviridae sp.	Microviridae sp. Microviridae Petitvirales Malgrandaviricetes Phixviricota Sangervirae Monodnaviria Viruses	4857	FALSE	49.949	DNA	14-AUG-2018	4	100	0	81.3465	NA	0	Unspecified	Microviridae	Unclassified	Unclassified	Microviridae	Petitvirales	Malgrandaviricetes	Phixviricota	Sangervirae	Monodnaviria	Group II	PHG	Ciona robusta
MH572514	Microviridae sp.	Microviridae sp. Microviridae Petitvirales Malgrandaviricetes Phixviricota Sangervirae Monodnaviria Viruses	4172	FALSE	40.34	DNA	14-AUG-2018	5	100	0	90.7478	NA	0	Unspecified	Microviridae	Unclassified	Unclassified	Microviridae	Petitvirales	Malgrandaviricetes	Phixviricota	Sangervirae	Monodnaviria	Group II	PHG	Ciona robusta
MH572513	Microviridae sp.	Microviridae sp. Microviridae Petitvirales Malgrandaviricetes Phixviricota Sangervirae Monodnaviria Viruses	4221	FALSE	40.109	DNA	14-AUG-2018	5	100	0	91.0448	NA	0	Unspecified	Microviridae	Unclassified	Unclassified	Microviridae	Petitvirales	Malgrandaviricetes	Phixviricota	Sangervirae	Monodnaviria	Group II	PHG	Ciona robusta
MH572512	Microviridae sp.	Microviridae sp. Microviridae Petitvirales Malgrandaviricetes Phixviricota Sangervirae Monodnaviria Viruses	4426	FALSE	53.412	DNA	14-AUG-2018	6	100	0	94.7582	NA	0	Unspecified	Microviridae	Unclassified	Unclassified	Microviridae	Petitvirales	Malgrandaviricetes	Phixviricota	Sangervirae	Monodnaviria	Group II	PHG	Ciona robusta
MH572511	Microviridae sp.	Microviridae sp. Microviridae Petitvirales Malgrandaviricetes Phixviricota Sangervirae Monodnaviria Viruses	4189	FALSE	52.9	DNA	14-AUG-2018	5	80	20	91.8119	NA	0	Unspecified	Microviridae	Unclassified	Unclassified	Microviridae	Petitvirales	Malgrandaviricetes	Phixviricota	Sangervirae	Monodnaviria	Group II	PHG	Ciona robusta
MH572510	Microviridae sp.	Microviridae sp. Microviridae Petitvirales Malgrandaviricetes Phixviricota Sangervirae Monodnaviria Viruses	4126	FALSE	52.496	DNA	14-AUG-2018	4	100	0	82.8163	NA	0	Unspecified	Microviridae	Unclassified	Unclassified	Microviridae	Petitvirales	Malgrandaviricetes	Phixviricota	Sangervirae	Monodnaviria	Group II	PHG	Ciona robusta
MH572509	Microviridae sp.	Microviridae sp. Microviridae Petitvirales Malgrandaviricetes Phixviricota Sangervirae Monodnaviria Viruses	4368	FALSE	41.941	DNA	14-AUG-2018	5	100	0	89.3544	NA	0	Unspecified	Microviridae	Unclassified	Unclassified	Microviridae	Petitvirales	Malgrandaviricetes	Phixviricota	Sangervirae	Monodnaviria	Group II	PHG	Ciona robusta
MH572508	Microviridae sp.	Microviridae sp. Microviridae Petitvirales Malgrandaviricetes Phixviricota Sangervirae Monodnaviria Viruses	4479	FALSE	40.366	DNA	14-AUG-2018	5	100	0	89.2833	NA	0	Unspecified	Microviridae	Unclassified	Unclassified	Microviridae	Petitvirales	Malgrandaviricetes	Phixviricota	Sangervirae	Monodnaviria	Group II	PHG	Ciona robusta
MH572507	Microviridae sp.	Microviridae sp. Microviridae Petitvirales Malgrandaviricetes Phixviricota Sangervirae Monodnaviria Viruses	4353	FALSE	42.821	DNA	14-AUG-2018	7	100	0	90.2826	NA	0	Unspecified	Microviridae	Unclassified	Unclassified	Microviridae	Petitvirales	Malgrandaviricetes	Phixviricota	Sangervirae	Monodnaviria	Group II	PHG	Ciona robusta
MH572506	Microviridae sp.	Microviridae sp. Microviridae Petitvirales Malgrandaviricetes Phixviricota Sangervirae Monodnaviria Viruses	4115	FALSE	33.803	DNA	14-AUG-2018	6	100	0	97.0352	NA	0	Unspecified	Microviridae	Unclassified	Unclassified	Microviridae	Petitvirales	Malgrandaviricetes	Phixviricota	Sangervirae	Monodnaviria	Group II	PHG	Ciona robusta
MH572505	Microviridae sp.	Microviridae sp. Microviridae Petitvirales Malgrandaviricetes Phixviricota Sangervirae Monodnaviria Viruses	4041	FALSE	34.298	DNA	14-AUG-2018	6	100	0	97.4016	NA	0	Unspecified	Microviridae	Unclassified	Unclassified	Microviridae	Petitvirales	Malgrandaviricetes	Phixviricota	Sangervirae	Monodnaviria	Group II	PHG	Ciona robusta
MH572504	Microviridae sp.	Microviridae sp. Microviridae Petitvirales Malgrandaviricetes Phixviricota Sangervirae Monodnaviria Viruses	4093	FALSE	44.491	DNA	14-AUG-2018	5	100	0	91.7664	NA	0	Unspecified	Microviridae	Unclassified	Unclassified	Microviridae	Petitvirales	Malgrandaviricetes	Phixviricota	Sangervirae	Monodnaviria	Group II	PHG	Ciona robusta
MH572503	Microviridae sp.	Microviridae sp. Microviridae Petitvirales Malgrandaviricetes Phixviricota Sangervirae Monodnaviria Viruses	4449	FALSE	31.715	DNA	14-AUG-2018	7	100	0	95.5496	NA	0	Unspecified	Microviridae	Unclassified	Unclassified	Microviridae	Petitvirales	Malgrandaviricetes	Phixviricota	Sangervirae	Monodnaviria	Group II	PHG	Ciona robusta
MH572502	Microviridae sp.	Microviridae sp. Microviridae Petitvirales Malgrandaviricetes Phixviricota Sangervirae Monodnaviria Viruses	4415	FALSE	39.366	DNA	14-AUG-2018	6	100	0	95.2661	NA	0	Unspecified	Microviridae	Unclassified	Unclassified	Microviridae	Petitvirales	Malgrandaviricetes	Phixviricota	Sangervirae	Monodnaviria	Group II	PHG	Ciona robusta
MH572501	Microviridae sp.	Microviridae sp. Microviridae Petitvirales Malgrandaviricetes Phixviricota Sangervirae Monodnaviria Viruses	4215	FALSE	36.94	DNA	14-AUG-2018	4	100	0	86.3345	NA	0	Unspecified	Microviridae	Unclassified	Unclassified	Microviridae	Petitvirales	Malgrandaviricetes	Phixviricota	Sangervirae	Monodnaviria	Group II	PHG	Ciona robusta
MH572500	Microviridae sp.	Microviridae sp. Microviridae Petitvirales Malgrandaviricetes Phixviricota Sangervirae Monodnaviria Viruses	4361	FALSE	37.767	DNA	14-AUG-2018	5	100	0	85.6455	NA	0	Unspecified	Microviridae	Unclassified	Unclassified	Microviridae	Petitvirales	Malgrandaviricetes	Phixviricota	Sangervirae	Monodnaviria	Group II	PHG	Ciona robusta
MH572499	Microviridae sp.	Microviridae sp. Microviridae Petitvirales Malgrandaviricetes Phixviricota Sangervirae Monodnaviria Viruses	4348	FALSE	37.052	DNA	14-AUG-2018	6	100	0	91.6283	NA	0	Unspecified	Microviridae	Unclassified	Unclassified	Microviridae	Petitvirales	Malgrandaviricetes	Phixviricota	Sangervirae	Monodnaviria	Group II	PHG	Ciona robusta
MH572498	Microviridae sp.	Microviridae sp. Microviridae Petitvirales Malgrandaviricetes Phixviricota Sangervirae Monodnaviria Viruses	4367	FALSE	36.593	DNA	14-AUG-2018	6	100	0	91.6419	NA	0	Unspecified	Microviridae	Unclassified	Unclassified	Microviridae	Petitvirales	Malgrandaviricetes	Phixviricota	Sangervirae	Monodnaviria	Group II	PHG	Ciona robusta
MH572497	Microviridae sp.	Microviridae sp. Microviridae Petitvirales Malgrandaviricetes Phixviricota Sangervirae Monodnaviria Viruses	4367	FALSE	36.616	DNA	14-AUG-2018	6	100	0	90.6801	NA	0	Unspecified	Microviridae	Unclassified	Unclassified	Microviridae	Petitvirales	Malgrandaviricetes	Phixviricota	Sangervirae	Monodnaviria	Group II	PHG	Ciona robusta
MH572496	Microviridae sp.	Microviridae sp. Microviridae Petitvirales Malgrandaviricetes Phixviricota Sangervirae Monodnaviria Viruses	4346	FALSE	36.631	DNA	14-AUG-2018	5	100	0	88.2191	NA	0	Unspecified	Microviridae	Unclassified	Unclassified	Microviridae	Petitvirales	Malgrandaviricetes	Phixviricota	Sangervirae	Monodnaviria	Group II	PHG	Ciona robusta
MH572495	Microviridae sp.	Microviridae sp. Microviridae Petitvirales Malgrandaviricetes Phixviricota Sangervirae Monodnaviria Viruses	4316	FALSE	47.127	DNA	14-AUG-2018	5	100	0	93.2808	NA	0	Unspecified	Microviridae	Unclassified	Unclassified	Microviridae	Petitvirales	Malgrandaviricetes	Phixviricota	Sangervirae	Monodnaviria	Group II	PHG	Ciona robusta
MH572494	Microviridae sp.	Microviridae sp. Microviridae Petitvirales Malgrandaviricetes Phixviricota Sangervirae Monodnaviria Viruses	4497	FALSE	38.937	DNA	14-AUG-2018	5	100	0	88.1254	NA	0	Unspecified	Microviridae	Unclassified	Unclassified	Microviridae	Petitvirales	Malgrandaviricetes	Phixviricota	Sangervirae	Monodnaviria	Group II	PHG	Ciona robusta
MH572493	Microviridae sp.	Microviridae sp. Microviridae Petitvirales Malgrandaviricetes Phixviricota Sangervirae Monodnaviria Viruses	4230	FALSE	38.582	DNA	14-AUG-2018	5	100	0	84.539	NA	0	Unspecified	Microviridae	Unclassified	Unclassified	Microviridae	Petitvirales	Malgrandaviricetes	Phixviricota	Sangervirae	Monodnaviria	Group II	PHG	Ciona robusta
MH572492	Microviridae sp.	Microviridae sp. Microviridae Petitvirales Malgrandaviricetes Phixviricota Sangervirae Monodnaviria Viruses	4141	FALSE	51.026	DNA	14-AUG-2018	5	100	0	90.9925	NA	0	Unspecified	Microviridae	Unclassified	Unclassified	Microviridae	Petitvirales	Malgrandaviricetes	Phixviricota	Sangervirae	Monodnaviria	Group II	PHG	Ciona robusta
MH572491	Microviridae sp.	Microviridae sp. Microviridae Petitvirales Malgrandaviricetes Phixviricota Sangervirae Monodnaviria Viruses	5874	FALSE	53.83	DNA	14-AUG-2018	7	85.7143	14.2857	88.713	NA	0	Unspecified	Microviridae	Unclassified	Unclassified	Microviridae	Petitvirales	Malgrandaviricetes	Phixviricota	Sangervirae	Monodnaviria	Group II	PHG	Ciona robusta
MH572490	Microviridae sp.	Microviridae sp. Microviridae Petitvirales Malgrandaviricetes Phixviricota Sangervirae Monodnaviria Viruses	5668	FALSE	55.452	DNA	14-AUG-2018	6	100	0	89.132	NA	0	Unspecified	Microviridae	Unclassified	Unclassified	Microviridae	Petitvirales	Malgrandaviricetes	Phixviricota	Sangervirae	Monodnaviria	Group II	PHG	Ciona robusta
MH572489	Microviridae sp.	Microviridae sp. Microviridae Petitvirales Malgrandaviricetes Phixviricota Sangervirae Monodnaviria Viruses	5339	FALSE	53.137	DNA	14-AUG-2018	7	100	0	93.7254	NA	0	Unspecified	Microviridae	Unclassified	Unclassified	Microviridae	Petitvirales	Malgrandaviricetes	Phixviricota	Sangervirae	Monodnaviria	Group II	PHG	Ciona robusta
MH572488	Microviridae sp.	Microviridae sp. Microviridae Petitvirales Malgrandaviricetes Phixviricota Sangervirae Monodnaviria Viruses	4403	FALSE	55.916	DNA	14-AUG-2018	7	71.4286	28.5714	90.9607	NA	0	Unspecified	Microviridae	Unclassified	Unclassified	Microviridae	Petitvirales	Malgrandaviricetes	Phixviricota	Sangervirae	Monodnaviria	Group II	PHG	Ciona robusta
MH572487	Microviridae sp.	Microviridae sp. Microviridae Petitvirales Malgrandaviricetes Phixviricota Sangervirae Monodnaviria Viruses	4521	FALSE	49.502	DNA	14-AUG-2018	4	100	0	77.4386	NA	0	Unspecified	Microviridae	Unclassified	Unclassified	Microviridae	Petitvirales	Malgrandaviricetes	Phixviricota	Sangervirae	Monodnaviria	Group II	PHG	Ciona robusta
MH572486	Microviridae sp.	Microviridae sp. Microviridae Petitvirales Malgrandaviricetes Phixviricota Sangervirae Monodnaviria Viruses	4425	FALSE	43.412	DNA	14-AUG-2018	5	100	0	73.5593	NA	0	Unspecified	Microviridae	Unclassified	Unclassified	Microviridae	Petitvirales	Malgrandaviricetes	Phixviricota	Sangervirae	Monodnaviria	Group II	PHG	Ciona robusta
MH572485	Microviridae sp.	Microviridae sp. Microviridae Petitvirales Malgrandaviricetes Phixviricota Sangervirae Monodnaviria Viruses	4568	FALSE	36.405	DNA	14-AUG-2018	6	100	0	88.7916	NA	0	Unspecified	Microviridae	Unclassified	Unclassified	Microviridae	Petitvirales	Malgrandaviricetes	Phixviricota	Sangervirae	Monodnaviria	Group II	PHG	Ciona robusta
MH572484	Microviridae sp.	Microviridae sp. Microviridae Petitvirales Malgrandaviricetes Phixviricota Sangervirae Monodnaviria Viruses	4207	FALSE	53.245	DNA	14-AUG-2018	5	80	20	88.3527	NA	0	Unspecified	Microviridae	Unclassified	Unclassified	Microviridae	Petitvirales	Malgrandaviricetes	Phixviricota	Sangervirae	Monodnaviria	Group II	PHG	Ciona robusta
MH572483	Microviridae sp.	Microviridae sp. Microviridae Petitvirales Malgrandaviricetes Phixviricota Sangervirae Monodnaviria Viruses	4187	FALSE	53.141	DNA	14-AUG-2018	5	100	0	93.9336	NA	0	Unspecified	Microviridae	Unclassified	Unclassified	Microviridae	Petitvirales	Malgrandaviricetes	Phixviricota	Sangervirae	Monodnaviria	Group II	PHG	Ciona robusta
MH572482	Microviridae sp.	Microviridae sp. Microviridae Petitvirales Malgrandaviricetes Phixviricota Sangervirae Monodnaviria Viruses	4272	FALSE	50.445	DNA	14-AUG-2018	5	100	0	90.4494	NA	0	Unspecified	Microviridae	Unclassified	Unclassified	Microviridae	Petitvirales	Malgrandaviricetes	Phixviricota	Sangervirae	Monodnaviria	Group II	PHG	Ciona robusta
MH572481	Microviridae sp.	Microviridae sp. Microviridae Petitvirales Malgrandaviricetes Phixviricota Sangervirae Monodnaviria Viruses	4459	FALSE	51.76	DNA	14-AUG-2018	6	100	0	91.7695	NA	0	Unspecified	Microviridae	Unclassified	Unclassified	Microviridae	Petitvirales	Malgrandaviricetes	Phixviricota	Sangervirae	Monodnaviria	Group II	PHG	Ciona robusta
MH572480	Microviridae sp.	Microviridae sp. Microviridae Petitvirales Malgrandaviricetes Phixviricota Sangervirae Monodnaviria Viruses	4338	FALSE	47.787	DNA	14-AUG-2018	5	100	0	85.408	NA	0	Unspecified	Microviridae	Unclassified	Unclassified	Microviridae	Petitvirales	Malgrandaviricetes	Phixviricota	Sangervirae	Monodnaviria	Group II	PHG	Ciona robusta
MH572479	Microviridae sp.	Microviridae sp. Microviridae Petitvirales Malgrandaviricetes Phixviricota Sangervirae Monodnaviria Viruses	4210	FALSE	53.373	DNA	14-AUG-2018	3	100	0	69.0499	NA	0	Unspecified	Microviridae	Unclassified	Unclassified	Microviridae	Petitvirales	Malgrandaviricetes	Phixviricota	Sangervirae	Monodnaviria	Group II	PHG	Ciona robusta
MH572478	Microviridae sp.	Microviridae sp. Microviridae Petitvirales Malgrandaviricetes Phixviricota Sangervirae Monodnaviria Viruses	4247	FALSE	53.968	DNA	14-AUG-2018	6	100	0	84.6244	NA	0	Unspecified	Microviridae	Unclassified	Unclassified	Microviridae	Petitvirales	Malgrandaviricetes	Phixviricota	Sangervirae	Monodnaviria	Group II	PHG	Ciona robusta
MH572477	Microviridae sp.	Microviridae sp. Microviridae Petitvirales Malgrandaviricetes Phixviricota Sangervirae Monodnaviria Viruses	4301	FALSE	54.499	DNA	14-AUG-2018	6	83.3333	16.6667	87.3983	NA	0	Unspecified	Microviridae	Unclassified	Unclassified	Microviridae	Petitvirales	Malgrandaviricetes	Phixviricota	Sangervirae	Monodnaviria	Group II	PHG	Ciona robusta
MH572476	Microviridae sp.	Microviridae sp. Microviridae Petitvirales Malgrandaviricetes Phixviricota Sangervirae Monodnaviria Viruses	4353	FALSE	54.353	DNA	14-AUG-2018	4	100	0	83.3908	NA	0	Unspecified	Microviridae	Unclassified	Unclassified	Microviridae	Petitvirales	Malgrandaviricetes	Phixviricota	Sangervirae	Monodnaviria	Group II	PHG	Ciona robusta
MH572475	Microviridae sp.	Microviridae sp. Microviridae Petitvirales Malgrandaviricetes Phixviricota Sangervirae Monodnaviria Viruses	4309	FALSE	53.818	DNA	14-AUG-2018	5	100	0	92.3184	NA	0	Unspecified	Microviridae	Unclassified	Unclassified	Microviridae	Petitvirales	Malgrandaviricetes	Phixviricota	Sangervirae	Monodnaviria	Group II	PHG	Ciona robusta
MH572474	Microviridae sp.	Microviridae sp. Microviridae Petitvirales Malgrandaviricetes Phixviricota Sangervirae Monodnaviria Viruses	4317	FALSE	57.378	DNA	14-AUG-2018	5	100	0	87.2133	NA	0	Unspecified	Microviridae	Unclassified	Unclassified	Microviridae	Petitvirales	Malgrandaviricetes	Phixviricota	Sangervirae	Monodnaviria	Group II	PHG	Ciona robusta
MH572473	Microviridae sp.	Microviridae sp. Microviridae Petitvirales Malgrandaviricetes Phixviricota Sangervirae Monodnaviria Viruses	4344	FALSE	60.198	DNA	14-AUG-2018	4	100	0	81.3536	NA	0	Unspecified	Microviridae	Unclassified	Unclassified	Microviridae	Petitvirales	Malgrandaviricetes	Phixviricota	Sangervirae	Monodnaviria	Group II	PHG	Ciona robusta
MH572472	Microviridae sp.	Microviridae sp. Microviridae Petitvirales Malgrandaviricetes Phixviricota Sangervirae Monodnaviria Viruses	4199	FALSE	42.105	DNA	14-AUG-2018	7	100	0	99.1665	NA	0	Unspecified	Microviridae	Unclassified	Unclassified	Microviridae	Petitvirales	Malgrandaviricetes	Phixviricota	Sangervirae	Monodnaviria	Group II	PHG	Ciona robusta
MH572471	Microviridae sp.	Microviridae sp. Microviridae Petitvirales Malgrandaviricetes Phixviricota Sangervirae Monodnaviria Viruses	4076	FALSE	34.151	DNA	14-AUG-2018	6	100	0	97.1541	NA	0	Unspecified	Microviridae	Unclassified	Unclassified	Microviridae	Petitvirales	Malgrandaviricetes	Phixviricota	Sangervirae	Monodnaviria	Group II	PHG	Ciona robusta
MH572470	Microviridae sp.	Microviridae sp. Microviridae Petitvirales Malgrandaviricetes Phixviricota Sangervirae Monodnaviria Viruses	4028	FALSE	34.384	DNA	14-AUG-2018	6	100	0	97.7905	NA	0	Unspecified	Microviridae	Unclassified	Unclassified	Microviridae	Petitvirales	Malgrandaviricetes	Phixviricota	Sangervirae	Monodnaviria	Group II	PHG	Ciona robusta
MH572469	Microviridae sp.	Microviridae sp. Microviridae Petitvirales Malgrandaviricetes Phixviricota Sangervirae Monodnaviria Viruses	4398	FALSE	40.45	DNA	14-AUG-2018	6	100	0	91.9509	NA	0	Unspecified	Microviridae	Unclassified	Unclassified	Microviridae	Petitvirales	Malgrandaviricetes	Phixviricota	Sangervirae	Monodnaviria	Group II	PHG	Ciona robusta
MH572468	Microviridae sp.	Microviridae sp. Microviridae Petitvirales Malgrandaviricetes Phixviricota Sangervirae Monodnaviria Viruses	4313	FALSE	35.66	DNA	14-AUG-2018	5	100	0	85.6944	NA	0	Unspecified	Microviridae	Unclassified	Unclassified	Microviridae	Petitvirales	Malgrandaviricetes	Phixviricota	Sangervirae	Monodnaviria	Group II	PHG	Ciona robusta
MH572467	Microviridae sp.	Microviridae sp. Microviridae Petitvirales Malgrandaviricetes Phixviricota Sangervirae Monodnaviria Viruses	4227	FALSE	35.628	DNA	14-AUG-2018	6	100	0	93.0447	NA	0	Unspecified	Microviridae	Unclassified	Unclassified	Microviridae	Petitvirales	Malgrandaviricetes	Phixviricota	Sangervirae	Monodnaviria	Group II	PHG	Ciona robusta
MH572466	Microviridae sp.	Microviridae sp. Microviridae Petitvirales Malgrandaviricetes Phixviricota Sangervirae Monodnaviria Viruses	4177	FALSE	47.881	DNA	14-AUG-2018	5	100	0	93.943	NA	0	Unspecified	Microviridae	Unclassified	Unclassified	Microviridae	Petitvirales	Malgrandaviricetes	Phixviricota	Sangervirae	Monodnaviria	Group II	PHG	Ciona robusta
MH572465	Microviridae sp.	Microviridae sp. Microviridae Petitvirales Malgrandaviricetes Phixviricota Sangervirae Monodnaviria Viruses	4084	FALSE	36.337	DNA	14-AUG-2018	4	100	0	87.1205	NA	0	Unspecified	Microviridae	Unclassified	Unclassified	Microviridae	Petitvirales	Malgrandaviricetes	Phixviricota	Sangervirae	Monodnaviria	Group II	PHG	Ciona robusta
MH572464	Microviridae sp.	Microviridae sp. Microviridae Petitvirales Malgrandaviricetes Phixviricota Sangervirae Monodnaviria Viruses	4278	FALSE	36.536	DNA	14-AUG-2018	6	100	0	75.1052	NA	0	Unspecified	Microviridae	Unclassified	Unclassified	Microviridae	Petitvirales	Malgrandaviricetes	Phixviricota	Sangervirae	Monodnaviria	Group II	PHG	Ciona robusta
MH572463	Microviridae sp.	Microviridae sp. Microviridae Petitvirales Malgrandaviricetes Phixviricota Sangervirae Monodnaviria Viruses	3979	FALSE	33.752	DNA	14-AUG-2018	5	100	0	92.2091	NA	0	Unspecified	Microviridae	Unclassified	Unclassified	Microviridae	Petitvirales	Malgrandaviricetes	Phixviricota	Sangervirae	Monodnaviria	Group II	PHG	Ciona robusta
MH572462	Microviridae sp.	Microviridae sp. Microviridae Petitvirales Malgrandaviricetes Phixviricota Sangervirae Monodnaviria Viruses	4370	FALSE	38.924	DNA	14-AUG-2018	6	100	0	95.6979	NA	0	Unspecified	Microviridae	Unclassified	Unclassified	Microviridae	Petitvirales	Malgrandaviricetes	Phixviricota	Sangervirae	Monodnaviria	Group II	PHG	Ciona robusta
MH572461	Microviridae sp.	Microviridae sp. Microviridae Petitvirales Malgrandaviricetes Phixviricota Sangervirae Monodnaviria Viruses	4305	FALSE	39.791	DNA	14-AUG-2018	6	100	0	92.8223	NA	0	Unspecified	Microviridae	Unclassified	Unclassified	Microviridae	Petitvirales	Malgrandaviricetes	Phixviricota	Sangervirae	Monodnaviria	Group II	PHG	Ciona robusta
MH572460	Microviridae sp.	Microviridae sp. Microviridae Petitvirales Malgrandaviricetes Phixviricota Sangervirae Monodnaviria Viruses	4425	FALSE	40.407	DNA	14-AUG-2018	5	100	0	88.2034	NA	0	Unspecified	Microviridae	Unclassified	Unclassified	Microviridae	Petitvirales	Malgrandaviricetes	Phixviricota	Sangervirae	Monodnaviria	Group II	PHG	Ciona robusta
MH572459	Microviridae sp.	Microviridae sp. Microviridae Petitvirales Malgrandaviricetes Phixviricota Sangervirae Monodnaviria Viruses	4518	FALSE	45.883	DNA	14-AUG-2018	4	100	0	79.7477	NA	0	Unspecified	Microviridae	Unclassified	Unclassified	Microviridae	Petitvirales	Malgrandaviricetes	Phixviricota	Sangervirae	Monodnaviria	Group II	PHG	Ciona robusta
MH572458	Microviridae sp.	Microviridae sp. Microviridae Petitvirales Malgrandaviricetes Phixviricota Sangervirae Monodnaviria Viruses	4299	FALSE	52.594	DNA	14-AUG-2018	4	100	0	78.8555	NA	0	Unspecified	Microviridae	Unclassified	Unclassified	Microviridae	Petitvirales	Malgrandaviricetes	Phixviricota	Sangervirae	Monodnaviria	Group II	PHG	Ciona robusta
MH572457	Microviridae sp.	Microviridae sp. Microviridae Petitvirales Malgrandaviricetes Phixviricota Sangervirae Monodnaviria Viruses	4245	FALSE	53.922	DNA	14-AUG-2018	5	100	0	85.0177	NA	0	Unspecified	Microviridae	Unclassified	Unclassified	Microviridae	Petitvirales	Malgrandaviricetes	Phixviricota	Sangervirae	Monodnaviria	Group II	PHG	Ciona robusta
MH572456	Microviridae sp.	Microviridae sp. Microviridae Petitvirales Malgrandaviricetes Phixviricota Sangervirae Monodnaviria Viruses	4281	FALSE	50.572	DNA	14-AUG-2018	6	100	0	92.712	NA	0	Unspecified	Microviridae	Unclassified	Unclassified	Microviridae	Petitvirales	Malgrandaviricetes	Phixviricota	Sangervirae	Monodnaviria	Group II	PHG	Ciona robusta
MH572455	Microviridae sp.	Microviridae sp. Microviridae Petitvirales Malgrandaviricetes Phixviricota Sangervirae Monodnaviria Viruses	4627	FALSE	50.421	DNA	14-AUG-2018	8	87.5	12.5	83.5747	NA	0	Unspecified	Microviridae	Unclassified	Unclassified	Microviridae	Petitvirales	Malgrandaviricetes	Phixviricota	Sangervirae	Monodnaviria	Group II	PHG	Ciona robusta
MH572454	Microviridae sp.	Microviridae sp. Microviridae Petitvirales Malgrandaviricetes Phixviricota Sangervirae Monodnaviria Viruses	4096	FALSE	43.604	DNA	14-AUG-2018	6	100	0	100.342	NA	0	Unspecified	Microviridae	Unclassified	Unclassified	Microviridae	Petitvirales	Malgrandaviricetes	Phixviricota	Sangervirae	Monodnaviria	Group II	PHG	Ciona robusta
MH572453	Microviridae sp.	Microviridae sp. Microviridae Petitvirales Malgrandaviricetes Phixviricota Sangervirae Monodnaviria Viruses	4249	FALSE	39.303	DNA	14-AUG-2018	5	100	0	94.8223	NA	0	Unspecified	Microviridae	Unclassified	Unclassified	Microviridae	Petitvirales	Malgrandaviricetes	Phixviricota	Sangervirae	Monodnaviria	Group II	PHG	Ciona robusta
MH572452	Microviridae sp.	Microviridae sp. Microviridae Petitvirales Malgrandaviricetes Phixviricota Sangervirae Monodnaviria Viruses	4451	FALSE	44.844	DNA	14-AUG-2018	5	100	0	89.7102	NA	0	Unspecified	Microviridae	Unclassified	Unclassified	Microviridae	Petitvirales	Malgrandaviricetes	Phixviricota	Sangervirae	Monodnaviria	Group II	PHG	Ciona robusta
MH572451	Microviridae sp.	Microviridae sp. Microviridae Petitvirales Malgrandaviricetes Phixviricota Sangervirae Monodnaviria Viruses	4650	FALSE	49.011	DNA	14-AUG-2018	6	83.3333	16.6667	86.2581	NA	0	Unspecified	Microviridae	Unclassified	Unclassified	Microviridae	Petitvirales	Malgrandaviricetes	Phixviricota	Sangervirae	Monodnaviria	Group II	PHG	Ciona robusta
MH572450	Microviridae sp.	Microviridae sp. Microviridae Petitvirales Malgrandaviricetes Phixviricota Sangervirae Monodnaviria Viruses	4443	FALSE	46.973	DNA	14-AUG-2018	5	100	0	85.4828	NA	0	Unspecified	Microviridae	Unclassified	Unclassified	Microviridae	Petitvirales	Malgrandaviricetes	Phixviricota	Sangervirae	Monodnaviria	Group II	PHG	Ciona robusta
MH572449	Microviridae sp.	Microviridae sp. Microviridae Petitvirales Malgrandaviricetes Phixviricota Sangervirae Monodnaviria Viruses	4240	FALSE	50.896	DNA	14-AUG-2018	6	100	0	88.4434	NA	0	Unspecified	Microviridae	Unclassified	Unclassified	Microviridae	Petitvirales	Malgrandaviricetes	Phixviricota	Sangervirae	Monodnaviria	Group II	PHG	Ciona robusta
MH572448	Microviridae sp.	Microviridae sp. Microviridae Petitvirales Malgrandaviricetes Phixviricota Sangervirae Monodnaviria Viruses	4226	FALSE	55.632	DNA	14-AUG-2018	6	100	0	90.0852	NA	0	Unspecified	Microviridae	Unclassified	Unclassified	Microviridae	Petitvirales	Malgrandaviricetes	Phixviricota	Sangervirae	Monodnaviria	Group II	PHG	Ciona robusta
MH572447	Microviridae sp.	Microviridae sp. Microviridae Petitvirales Malgrandaviricetes Phixviricota Sangervirae Monodnaviria Viruses	4351	FALSE	60.607	DNA	14-AUG-2018	4	100	0	80.7401	NA	0	Unspecified	Microviridae	Unclassified	Unclassified	Microviridae	Petitvirales	Malgrandaviricetes	Phixviricota	Sangervirae	Monodnaviria	Group II	PHG	Ciona robusta
MH572446	Microviridae sp.	Microviridae sp. Microviridae Petitvirales Malgrandaviricetes Phixviricota Sangervirae Monodnaviria Viruses	4393	FALSE	49.715	DNA	14-AUG-2018	4	100	0	79.8998	NA	0	Unspecified	Microviridae	Unclassified	Unclassified	Microviridae	Petitvirales	Malgrandaviricetes	Phixviricota	Sangervirae	Monodnaviria	Group II	PHG	Ciona robusta
MH572445	Microviridae sp.	Microviridae sp. Microviridae Petitvirales Malgrandaviricetes Phixviricota Sangervirae Monodnaviria Viruses	4701	FALSE	48.33	DNA	14-AUG-2018	5	100	0	80.0893	NA	0	Unspecified	Microviridae	Unclassified	Unclassified	Microviridae	Petitvirales	Malgrandaviricetes	Phixviricota	Sangervirae	Monodnaviria	Group II	PHG	Ciona robusta
MH572444	Microviridae sp.	Microviridae sp. Microviridae Petitvirales Malgrandaviricetes Phixviricota Sangervirae Monodnaviria Viruses	4399	FALSE	48.784	DNA	14-AUG-2018	5	100	0	85.9968	NA	0	Unspecified	Microviridae	Unclassified	Unclassified	Microviridae	Petitvirales	Malgrandaviricetes	Phixviricota	Sangervirae	Monodnaviria	Group II	PHG	Ciona robusta
MH572443	Microviridae sp.	Microviridae sp. Microviridae Petitvirales Malgrandaviricetes Phixviricota Sangervirae Monodnaviria Viruses	4437	FALSE	45.368	DNA	14-AUG-2018	6	100	0	87.0859	NA	0	Unspecified	Microviridae	Unclassified	Unclassified	Microviridae	Petitvirales	Malgrandaviricetes	Phixviricota	Sangervirae	Monodnaviria	Group II	PHG	Ciona robusta
MH572442	Microviridae sp.	Microviridae sp. Microviridae Petitvirales Malgrandaviricetes Phixviricota Sangervirae Monodnaviria Viruses	4248	FALSE	48.988	DNA	14-AUG-2018	4	100	0	81.0028	NA	0	Unspecified	Microviridae	Unclassified	Unclassified	Microviridae	Petitvirales	Malgrandaviricetes	Phixviricota	Sangervirae	Monodnaviria	Group II	PHG	Ciona robusta
MH572441	Microviridae sp.	Microviridae sp. Microviridae Petitvirales Malgrandaviricetes Phixviricota Sangervirae Monodnaviria Viruses	4152	FALSE	52.842	DNA	14-AUG-2018	5	100	0	81.1416	NA	0	Unspecified	Microviridae	Unclassified	Unclassified	Microviridae	Petitvirales	Malgrandaviricetes	Phixviricota	Sangervirae	Monodnaviria	Group II	PHG	Ciona robusta
MH572440	Microviridae sp.	Microviridae sp. Microviridae Petitvirales Malgrandaviricetes Phixviricota Sangervirae Monodnaviria Viruses	4106	FALSE	45.884	DNA	14-AUG-2018	5	100	0	87.6035	NA	0	Unspecified	Microviridae	Unclassified	Unclassified	Microviridae	Petitvirales	Malgrandaviricetes	Phixviricota	Sangervirae	Monodnaviria	Group II	PHG	Ciona robusta
MH572439	Microviridae sp.	Microviridae sp. Microviridae Petitvirales Malgrandaviricetes Phixviricota Sangervirae Monodnaviria Viruses	4385	FALSE	49.624	DNA	14-AUG-2018	4	100	0	88.187	NA	0	Unspecified	Microviridae	Unclassified	Unclassified	Microviridae	Petitvirales	Malgrandaviricetes	Phixviricota	Sangervirae	Monodnaviria	Group II	PHG	Ciona robusta
MH572438	Microviridae sp.	Microviridae sp. Microviridae Petitvirales Malgrandaviricetes Phixviricota Sangervirae Monodnaviria Viruses	4169	FALSE	41.569	DNA	14-AUG-2018	6	83.3333	16.6667	96.2821	NA	0	Unspecified	Microviridae	Unclassified	Unclassified	Microviridae	Petitvirales	Malgrandaviricetes	Phixviricota	Sangervirae	Monodnaviria	Group II	PHG	Ciona robusta
MH572437	Microviridae sp.	Microviridae sp. Microviridae Petitvirales Malgrandaviricetes Phixviricota Sangervirae Monodnaviria Viruses	4542	FALSE	42.074	DNA	14-AUG-2018	5	100	0	84.9406	NA	0	Unspecified	Microviridae	Unclassified	Unclassified	Microviridae	Petitvirales	Malgrandaviricetes	Phixviricota	Sangervirae	Monodnaviria	Group II	PHG	Ciona robusta
MH572436	Microviridae sp.	Microviridae sp. Microviridae Petitvirales Malgrandaviricetes Phixviricota Sangervirae Monodnaviria Viruses	4415	FALSE	43.239	DNA	14-AUG-2018	4	100	0	85.2775	NA	0	Unspecified	Microviridae	Unclassified	Unclassified	Microviridae	Petitvirales	Malgrandaviricetes	Phixviricota	Sangervirae	Monodnaviria	Group II	PHG	Ciona robusta
MH572435	Microviridae sp.	Microviridae sp. Microviridae Petitvirales Malgrandaviricetes Phixviricota Sangervirae Monodnaviria Viruses	4572	FALSE	40.114	DNA	14-AUG-2018	5	100	0	87.5984	NA	0	Unspecified	Microviridae	Unclassified	Unclassified	Microviridae	Petitvirales	Malgrandaviricetes	Phixviricota	Sangervirae	Monodnaviria	Group II	PHG	Ciona robusta
MH572434	Microviridae sp.	Microviridae sp. Microviridae Petitvirales Malgrandaviricetes Phixviricota Sangervirae Monodnaviria Viruses	4319	FALSE	40.519	DNA	14-AUG-2018	6	100	0	94.4663	NA	0	Unspecified	Microviridae	Unclassified	Unclassified	Microviridae	Petitvirales	Malgrandaviricetes	Phixviricota	Sangervirae	Monodnaviria	Group II	PHG	Ciona robusta
MH572433	Microviridae sp.	Microviridae sp. Microviridae Petitvirales Malgrandaviricetes Phixviricota Sangervirae Monodnaviria Viruses	4457	FALSE	40.139	DNA	14-AUG-2018	6	100	0	90.0606	NA	0	Unspecified	Microviridae	Unclassified	Unclassified	Microviridae	Petitvirales	Malgrandaviricetes	Phixviricota	Sangervirae	Monodnaviria	Group II	PHG	Ciona robusta
MH572432	Microviridae sp.	Microviridae sp. Microviridae Petitvirales Malgrandaviricetes Phixviricota Sangervirae Monodnaviria Viruses	4286	FALSE	39.454	DNA	14-AUG-2018	4	100	0	88.6141	NA	0	Unspecified	Microviridae	Unclassified	Unclassified	Microviridae	Petitvirales	Malgrandaviricetes	Phixviricota	Sangervirae	Monodnaviria	Group II	PHG	Ciona robusta
MH572431	Microviridae sp.	Microviridae sp. Microviridae Petitvirales Malgrandaviricetes Phixviricota Sangervirae Monodnaviria Viruses	4337	FALSE	41.734	DNA	14-AUG-2018	5	100	0	85.0127	NA	0	Unspecified	Microviridae	Unclassified	Unclassified	Microviridae	Petitvirales	Malgrandaviricetes	Phixviricota	Sangervirae	Monodnaviria	Group II	PHG	Ciona robusta
MH572430	Microviridae sp.	Microviridae sp. Microviridae Petitvirales Malgrandaviricetes Phixviricota Sangervirae Monodnaviria Viruses	4432	FALSE	41.674	DNA	14-AUG-2018	8	100	0	97.9468	NA	0	Unspecified	Microviridae	Unclassified	Unclassified	Microviridae	Petitvirales	Malgrandaviricetes	Phixviricota	Sangervirae	Monodnaviria	Group II	PHG	Ciona robusta
MH572428	Microviridae sp.	Microviridae sp. Microviridae Petitvirales Malgrandaviricetes Phixviricota Sangervirae Monodnaviria Viruses	4242	FALSE	42.928	DNA	14-AUG-2018	5	100	0	92.7864	NA	0	Unspecified	Microviridae	Unclassified	Unclassified	Microviridae	Petitvirales	Malgrandaviricetes	Phixviricota	Sangervirae	Monodnaviria	Group II	PHG	Ciona robusta
MH572427	Microviridae sp.	Microviridae sp. Microviridae Petitvirales Malgrandaviricetes Phixviricota Sangervirae Monodnaviria Viruses	4214	FALSE	42.264	DNA	14-AUG-2018	6	100	0	96.6065	NA	0	Unspecified	Microviridae	Unclassified	Unclassified	Microviridae	Petitvirales	Malgrandaviricetes	Phixviricota	Sangervirae	Monodnaviria	Group II	PHG	Ciona robusta
MH572426	Microviridae sp.	Microviridae sp. Microviridae Petitvirales Malgrandaviricetes Phixviricota Sangervirae Monodnaviria Viruses	4452	FALSE	34.996	DNA	14-AUG-2018	6	100	0	95.7547	NA	0	Unspecified	Microviridae	Unclassified	Unclassified	Microviridae	Petitvirales	Malgrandaviricetes	Phixviricota	Sangervirae	Monodnaviria	Group II	PHG	Ciona robusta
MH572425	Microviridae sp.	Microviridae sp. Microviridae Petitvirales Malgrandaviricetes Phixviricota Sangervirae Monodnaviria Viruses	4409	FALSE	39.828	DNA	14-AUG-2018	6	100	0	91.7215	NA	0	Unspecified	Microviridae	Unclassified	Unclassified	Microviridae	Petitvirales	Malgrandaviricetes	Phixviricota	Sangervirae	Monodnaviria	Group II	PHG	Ciona robusta
MH572424	Microviridae sp.	Microviridae sp. Microviridae Petitvirales Malgrandaviricetes Phixviricota Sangervirae Monodnaviria Viruses	4125	FALSE	48.388	DNA	14-AUG-2018	6	100	0	96.5091	NA	0	Unspecified	Microviridae	Unclassified	Unclassified	Microviridae	Petitvirales	Malgrandaviricetes	Phixviricota	Sangervirae	Monodnaviria	Group II	PHG	Ciona robusta
MH572423	Microviridae sp.	Microviridae sp. Microviridae Petitvirales Malgrandaviricetes Phixviricota Sangervirae Monodnaviria Viruses	4123	FALSE	49.454	DNA	14-AUG-2018	5	100	0	93.6454	NA	0	Unspecified	Microviridae	Unclassified	Unclassified	Microviridae	Petitvirales	Malgrandaviricetes	Phixviricota	Sangervirae	Monodnaviria	Group II	PHG	Ciona robusta
MH572422	Microviridae sp.	Microviridae sp. Microviridae Petitvirales Malgrandaviricetes Phixviricota Sangervirae Monodnaviria Viruses	4642	FALSE	39.961	DNA	14-AUG-2018	9	100	0	96.3593	NA	0	Unspecified	Microviridae	Unclassified	Unclassified	Microviridae	Petitvirales	Malgrandaviricetes	Phixviricota	Sangervirae	Monodnaviria	Group II	PHG	Ciona robusta
MH572421	Microviridae sp.	Microviridae sp. Microviridae Petitvirales Malgrandaviricetes Phixviricota Sangervirae Monodnaviria Viruses	4440	FALSE	35.023	DNA	14-AUG-2018	5	100	0	91.6216	NA	0	Unspecified	Microviridae	Unclassified	Unclassified	Microviridae	Petitvirales	Malgrandaviricetes	Phixviricota	Sangervirae	Monodnaviria	Group II	PHG	Ciona robusta
MH572420	Microviridae sp.	Microviridae sp. Microviridae Petitvirales Malgrandaviricetes Phixviricota Sangervirae Monodnaviria Viruses	4260	FALSE	51.714	DNA	14-AUG-2018	6	83.3333	16.6667	88.9437	NA	0	Unspecified	Microviridae	Unclassified	Unclassified	Microviridae	Petitvirales	Malgrandaviricetes	Phixviricota	Sangervirae	Monodnaviria	Group II	PHG	Ciona robusta
MH572419	Microviridae sp.	Microviridae sp. Microviridae Petitvirales Malgrandaviricetes Phixviricota Sangervirae Monodnaviria Viruses	4268	FALSE	47.071	DNA	14-AUG-2018	5	100	0	91.3074	NA	0	Unspecified	Microviridae	Unclassified	Unclassified	Microviridae	Petitvirales	Malgrandaviricetes	Phixviricota	Sangervirae	Monodnaviria	Group II	PHG	Ciona robusta
MH572418	Microviridae sp.	Microviridae sp. Microviridae Petitvirales Malgrandaviricetes Phixviricota Sangervirae Monodnaviria Viruses	4661	FALSE	47.479	DNA	14-AUG-2018	6	100	0	85.2178	NA	0	Unspecified	Microviridae	Unclassified	Unclassified	Microviridae	Petitvirales	Malgrandaviricetes	Phixviricota	Sangervirae	Monodnaviria	Group II	PHG	Ciona robusta
MH572417	Microviridae sp.	Microviridae sp. Microviridae Petitvirales Malgrandaviricetes Phixviricota Sangervirae Monodnaviria Viruses	4270	FALSE	43.77	DNA	14-AUG-2018	5	100	0	89.2272	NA	0	Unspecified	Microviridae	Unclassified	Unclassified	Microviridae	Petitvirales	Malgrandaviricetes	Phixviricota	Sangervirae	Monodnaviria	Group II	PHG	Ciona robusta
MH572416	Microviridae sp.	Microviridae sp. Microviridae Petitvirales Malgrandaviricetes Phixviricota Sangervirae Monodnaviria Viruses	4212	FALSE	48.457	DNA	14-AUG-2018	6	100	0	96.2963	NA	0	Unspecified	Microviridae	Unclassified	Unclassified	Microviridae	Petitvirales	Malgrandaviricetes	Phixviricota	Sangervirae	Monodnaviria	Group II	PHG	Ciona robusta
MH572415	Microviridae sp.	Microviridae sp. Microviridae Petitvirales Malgrandaviricetes Phixviricota Sangervirae Monodnaviria Viruses	4147	FALSE	33.663	DNA	14-AUG-2018	5	100	0	89.0523	NA	0	Unspecified	Microviridae	Unclassified	Unclassified	Microviridae	Petitvirales	Malgrandaviricetes	Phixviricota	Sangervirae	Monodnaviria	Group II	PHG	Ciona robusta
MH572414	Microviridae sp.	Microviridae sp. Microviridae Petitvirales Malgrandaviricetes Phixviricota Sangervirae Monodnaviria Viruses	4137	FALSE	35.098	DNA	14-AUG-2018	5	100	0	90.2828	NA	0	Unspecified	Microviridae	Unclassified	Unclassified	Microviridae	Petitvirales	Malgrandaviricetes	Phixviricota	Sangervirae	Monodnaviria	Group II	PHG	Ciona robusta
MH572413	Microviridae sp.	Microviridae sp. Microviridae Petitvirales Malgrandaviricetes Phixviricota Sangervirae Monodnaviria Viruses	4544	FALSE	43.552	DNA	14-AUG-2018	6	100	0	77.7729	NA	0	Unspecified	Microviridae	Unclassified	Unclassified	Microviridae	Petitvirales	Malgrandaviricetes	Phixviricota	Sangervirae	Monodnaviria	Group II	PHG	Ciona robusta
MH572412	Microviridae sp.	Microviridae sp. Microviridae Petitvirales Malgrandaviricetes Phixviricota Sangervirae Monodnaviria Viruses	4421	FALSE	43.022	DNA	14-AUG-2018	6	100	0	95.6797	NA	0	Unspecified	Microviridae	Unclassified	Unclassified	Microviridae	Petitvirales	Malgrandaviricetes	Phixviricota	Sangervirae	Monodnaviria	Group II	PHG	Ciona robusta
MH572411	Microviridae sp.	Microviridae sp. Microviridae Petitvirales Malgrandaviricetes Phixviricota Sangervirae Monodnaviria Viruses	4188	FALSE	52.698	DNA	14-AUG-2018	4	100	0	84.8854	NA	0	Unspecified	Microviridae	Unclassified	Unclassified	Microviridae	Petitvirales	Malgrandaviricetes	Phixviricota	Sangervirae	Monodnaviria	Group II	PHG	Ciona robusta
MH572410	Microviridae sp.	Microviridae sp. Microviridae Petitvirales Malgrandaviricetes Phixviricota Sangervirae Monodnaviria Viruses	4237	FALSE	47.77	DNA	14-AUG-2018	4	100	0	88.506	NA	0	Unspecified	Microviridae	Unclassified	Unclassified	Microviridae	Petitvirales	Malgrandaviricetes	Phixviricota	Sangervirae	Monodnaviria	Group II	PHG	Ciona robusta
MH572409	Microviridae sp.	Microviridae sp. Microviridae Petitvirales Malgrandaviricetes Phixviricota Sangervirae Monodnaviria Viruses	4124	FALSE	53.661	DNA	14-AUG-2018	4	100	0	83.5112	NA	0	Unspecified	Microviridae	Unclassified	Unclassified	Microviridae	Petitvirales	Malgrandaviricetes	Phixviricota	Sangervirae	Monodnaviria	Group II	PHG	Ciona robusta
MH572408	Microviridae sp.	Microviridae sp. Microviridae Petitvirales Malgrandaviricetes Phixviricota Sangervirae Monodnaviria Viruses	4681	FALSE	51.592	DNA	14-AUG-2018	6	100	0	92.993	NA	0	Unspecified	Microviridae	Unclassified	Unclassified	Microviridae	Petitvirales	Malgrandaviricetes	Phixviricota	Sangervirae	Monodnaviria	Group II	PHG	Ciona robusta
MH572407	Microviridae sp.	Microviridae sp. Microviridae Petitvirales Malgrandaviricetes Phixviricota Sangervirae Monodnaviria Viruses	4755	FALSE	55.605	DNA	14-AUG-2018	5	80	20	91.7981	NA	0	Unspecified	Microviridae	Unclassified	Unclassified	Microviridae	Petitvirales	Malgrandaviricetes	Phixviricota	Sangervirae	Monodnaviria	Group II	PHG	Ciona robusta
MH572406	Microviridae sp.	Microviridae sp. Microviridae Petitvirales Malgrandaviricetes Phixviricota Sangervirae Monodnaviria Viruses	4671	FALSE	50.417	DNA	14-AUG-2018	5	100	0	88.3109	NA	0	Unspecified	Microviridae	Unclassified	Unclassified	Microviridae	Petitvirales	Malgrandaviricetes	Phixviricota	Sangervirae	Monodnaviria	Group II	PHG	Ciona robusta
MH572405	Microviridae sp.	Microviridae sp. Microviridae Petitvirales Malgrandaviricetes Phixviricota Sangervirae Monodnaviria Viruses	4781	FALSE	53.19	DNA	14-AUG-2018	7	100	0	89.9812	NA	0	Unspecified	Microviridae	Unclassified	Unclassified	Microviridae	Petitvirales	Malgrandaviricetes	Phixviricota	Sangervirae	Monodnaviria	Group II	PHG	Ciona robusta
MH572404	Microviridae sp.	Microviridae sp. Microviridae Petitvirales Malgrandaviricetes Phixviricota Sangervirae Monodnaviria Viruses	4352	FALSE	47.036	DNA	14-AUG-2018	6	100	0	90.9237	NA	0	Unspecified	Microviridae	Unclassified	Unclassified	Microviridae	Petitvirales	Malgrandaviricetes	Phixviricota	Sangervirae	Monodnaviria	Group II	PHG	Ciona robusta
MH572403	Microviridae sp.	Microviridae sp. Microviridae Petitvirales Malgrandaviricetes Phixviricota Sangervirae Monodnaviria Viruses	4250	FALSE	42.141	DNA	14-AUG-2018	6	100	0	93.2471	NA	0	Unspecified	Microviridae	Unclassified	Unclassified	Microviridae	Petitvirales	Malgrandaviricetes	Phixviricota	Sangervirae	Monodnaviria	Group II	PHG	Ciona robusta
MH572402	Microviridae sp.	Microviridae sp. Microviridae Petitvirales Malgrandaviricetes Phixviricota Sangervirae Monodnaviria Viruses	4090	FALSE	40.244	DNA	14-AUG-2018	5	100	0	94.3276	NA	0	Unspecified	Microviridae	Unclassified	Unclassified	Microviridae	Petitvirales	Malgrandaviricetes	Phixviricota	Sangervirae	Monodnaviria	Group II	PHG	Ciona robusta
MH572401	Microviridae sp.	Microviridae sp. Microviridae Petitvirales Malgrandaviricetes Phixviricota Sangervirae Monodnaviria Viruses	4143	FALSE	39.681	DNA	14-AUG-2018	5	100	0	90.8038	NA	0	Unspecified	Microviridae	Unclassified	Unclassified	Microviridae	Petitvirales	Malgrandaviricetes	Phixviricota	Sangervirae	Monodnaviria	Group II	PHG	Ciona robusta
MH572400	Microviridae sp.	Microviridae sp. Microviridae Petitvirales Malgrandaviricetes Phixviricota Sangervirae Monodnaviria Viruses	4264	FALSE	40.525	DNA	14-AUG-2018	5	100	0	90.5488	NA	0	Unspecified	Microviridae	Unclassified	Unclassified	Microviridae	Petitvirales	Malgrandaviricetes	Phixviricota	Sangervirae	Monodnaviria	Group II	PHG	Ciona robusta
MH572399	Microviridae sp.	Microviridae sp. Microviridae Petitvirales Malgrandaviricetes Phixviricota Sangervirae Monodnaviria Viruses	4105	FALSE	39.44	DNA	14-AUG-2018	5	100	0	94.4214	NA	0	Unspecified	Microviridae	Unclassified	Unclassified	Microviridae	Petitvirales	Malgrandaviricetes	Phixviricota	Sangervirae	Monodnaviria	Group II	PHG	Ciona robusta
MH572398	Microviridae sp.	Microviridae sp. Microviridae Petitvirales Malgrandaviricetes Phixviricota Sangervirae Monodnaviria Viruses	4355	FALSE	48.014	DNA	14-AUG-2018	5	100	0	81.9059	NA	0	Unspecified	Microviridae	Unclassified	Unclassified	Microviridae	Petitvirales	Malgrandaviricetes	Phixviricota	Sangervirae	Monodnaviria	Group II	PHG	Ciona robusta
MH572397	Microviridae sp.	Microviridae sp. Microviridae Petitvirales Malgrandaviricetes Phixviricota Sangervirae Monodnaviria Viruses	4428	FALSE	55.352	DNA	14-AUG-2018	7	100	0	86.5854	NA	0	Unspecified	Microviridae	Unclassified	Unclassified	Microviridae	Petitvirales	Malgrandaviricetes	Phixviricota	Sangervirae	Monodnaviria	Group II	PHG	Ciona robusta
MH572396	Microviridae sp.	Microviridae sp. Microviridae Petitvirales Malgrandaviricetes Phixviricota Sangervirae Monodnaviria Viruses	4188	FALSE	51.528	DNA	14-AUG-2018	5	80	20	91.3324	NA	0	Unspecified	Microviridae	Unclassified	Unclassified	Microviridae	Petitvirales	Malgrandaviricetes	Phixviricota	Sangervirae	Monodnaviria	Group II	PHG	Ciona robusta
MH572395	Microviridae sp.	Microviridae sp. Microviridae Petitvirales Malgrandaviricetes Phixviricota Sangervirae Monodnaviria Viruses	4163	FALSE	52.822	DNA	14-AUG-2018	5	100	0	89.2866	NA	0	Unspecified	Microviridae	Unclassified	Unclassified	Microviridae	Petitvirales	Malgrandaviricetes	Phixviricota	Sangervirae	Monodnaviria	Group II	PHG	Ciona robusta
MH572394	Microviridae sp.	Microviridae sp. Microviridae Petitvirales Malgrandaviricetes Phixviricota Sangervirae Monodnaviria Viruses	4107	FALSE	52.277	DNA	14-AUG-2018	6	100	0	95.4711	NA	0	Unspecified	Microviridae	Unclassified	Unclassified	Microviridae	Petitvirales	Malgrandaviricetes	Phixviricota	Sangervirae	Monodnaviria	Group II	PHG	Ciona robusta
MH572393	Microviridae sp.	Microviridae sp. Microviridae Petitvirales Malgrandaviricetes Phixviricota Sangervirae Monodnaviria Viruses	4361	FALSE	41.734	DNA	14-AUG-2018	6	100	0	93.075	NA	0	Unspecified	Microviridae	Unclassified	Unclassified	Microviridae	Petitvirales	Malgrandaviricetes	Phixviricota	Sangervirae	Monodnaviria	Group II	PHG	Ciona robusta
MH572392	Microviridae sp.	Microviridae sp. Microviridae Petitvirales Malgrandaviricetes Phixviricota Sangervirae Monodnaviria Viruses	4421	FALSE	40.602	DNA	14-AUG-2018	6	100	0	91.6761	NA	0	Unspecified	Microviridae	Unclassified	Unclassified	Microviridae	Petitvirales	Malgrandaviricetes	Phixviricota	Sangervirae	Monodnaviria	Group II	PHG	Ciona robusta
MH572391	Microviridae sp.	Microviridae sp. Microviridae Petitvirales Malgrandaviricetes Phixviricota Sangervirae Monodnaviria Viruses	4069	FALSE	36.717	DNA	14-AUG-2018	5	100	0	89.2848	NA	0	Unspecified	Microviridae	Unclassified	Unclassified	Microviridae	Petitvirales	Malgrandaviricetes	Phixviricota	Sangervirae	Monodnaviria	Group II	PHG	Ciona robusta
MH572390	Microviridae sp.	Microviridae sp. Microviridae Petitvirales Malgrandaviricetes Phixviricota Sangervirae Monodnaviria Viruses	4048	FALSE	36.512	DNA	14-AUG-2018	5	100	0	89.5998	NA	0	Unspecified	Microviridae	Unclassified	Unclassified	Microviridae	Petitvirales	Malgrandaviricetes	Phixviricota	Sangervirae	Monodnaviria	Group II	PHG	Ciona robusta
MH572389	Microviridae sp.	Microviridae sp. Microviridae Petitvirales Malgrandaviricetes Phixviricota Sangervirae Monodnaviria Viruses	4053	FALSE	34.394	DNA	14-AUG-2018	5	100	0	94.8927	NA	0	Unspecified	Microviridae	Unclassified	Unclassified	Microviridae	Petitvirales	Malgrandaviricetes	Phixviricota	Sangervirae	Monodnaviria	Group II	PHG	Ciona robusta
MH572388	Microviridae sp.	Microviridae sp. Microviridae Petitvirales Malgrandaviricetes Phixviricota Sangervirae Monodnaviria Viruses	4252	FALSE	34.384	DNA	14-AUG-2018	6	100	0	91.4393	NA	0	Unspecified	Microviridae	Unclassified	Unclassified	Microviridae	Petitvirales	Malgrandaviricetes	Phixviricota	Sangervirae	Monodnaviria	Group II	PHG	Ciona robusta
MH572387	Microviridae sp.	Microviridae sp. Microviridae Petitvirales Malgrandaviricetes Phixviricota Sangervirae Monodnaviria Viruses	4345	FALSE	41.703	DNA	14-AUG-2018	7	100	0	91.8297	NA	0	Unspecified	Microviridae	Unclassified	Unclassified	Microviridae	Petitvirales	Malgrandaviricetes	Phixviricota	Sangervirae	Monodnaviria	Group II	PHG	Ciona robusta
MH572386	Microviridae sp.	Microviridae sp. Microviridae Petitvirales Malgrandaviricetes Phixviricota Sangervirae Monodnaviria Viruses	4438	FALSE	41.911	DNA	14-AUG-2018	7	100	0	95.3808	NA	0	Unspecified	Microviridae	Unclassified	Unclassified	Microviridae	Petitvirales	Malgrandaviricetes	Phixviricota	Sangervirae	Monodnaviria	Group II	PHG	Ciona robusta
MH572385	Microviridae sp.	Microviridae sp. Microviridae Petitvirales Malgrandaviricetes Phixviricota Sangervirae Monodnaviria Viruses	4432	FALSE	41.99	DNA	14-AUG-2018	7	100	0	93.75	NA	0	Unspecified	Microviridae	Unclassified	Unclassified	Microviridae	Petitvirales	Malgrandaviricetes	Phixviricota	Sangervirae	Monodnaviria	Group II	PHG	Ciona robusta
MH572384	Microviridae sp.	Microviridae sp. Microviridae Petitvirales Malgrandaviricetes Phixviricota Sangervirae Monodnaviria Viruses	4466	FALSE	41.738	DNA	14-AUG-2018	8	100	0	96.9996	NA	0	Unspecified	Microviridae	Unclassified	Unclassified	Microviridae	Petitvirales	Malgrandaviricetes	Phixviricota	Sangervirae	Monodnaviria	Group II	PHG	Ciona robusta
MH572383	Microviridae sp.	Microviridae sp. Microviridae Petitvirales Malgrandaviricetes Phixviricota Sangervirae Monodnaviria Viruses	4299	FALSE	40.8	DNA	14-AUG-2018	6	100	0	94.6964	NA	0	Unspecified	Microviridae	Unclassified	Unclassified	Microviridae	Petitvirales	Malgrandaviricetes	Phixviricota	Sangervirae	Monodnaviria	Group II	PHG	Ciona robusta
MH572382	Microviridae sp.	Microviridae sp. Microviridae Petitvirales Malgrandaviricetes Phixviricota Sangervirae Monodnaviria Viruses	4183	FALSE	44.896	DNA	14-AUG-2018	4	100	0	85.7758	NA	0	Unspecified	Microviridae	Unclassified	Unclassified	Microviridae	Petitvirales	Malgrandaviricetes	Phixviricota	Sangervirae	Monodnaviria	Group II	PHG	Ciona robusta
MH572381	Microviridae sp.	Microviridae sp. Microviridae Petitvirales Malgrandaviricetes Phixviricota Sangervirae Monodnaviria Viruses	4381	FALSE	43.255	DNA	14-AUG-2018	6	100	0	81.3513	NA	0	Unspecified	Microviridae	Unclassified	Unclassified	Microviridae	Petitvirales	Malgrandaviricetes	Phixviricota	Sangervirae	Monodnaviria	Group II	PHG	Ciona robusta
MH572380	Microviridae sp.	Microviridae sp. Microviridae Petitvirales Malgrandaviricetes Phixviricota Sangervirae Monodnaviria Viruses	4417	FALSE	42.993	DNA	14-AUG-2018	3	100	0	59.9728	NA	0	Unspecified	Microviridae	Unclassified	Unclassified	Microviridae	Petitvirales	Malgrandaviricetes	Phixviricota	Sangervirae	Monodnaviria	Group II	PHG	Ciona robusta
MH572379	Microviridae sp.	Microviridae sp. Microviridae Petitvirales Malgrandaviricetes Phixviricota Sangervirae Monodnaviria Viruses	3997	FALSE	38.504	DNA	14-AUG-2018	4	100	0	93.5952	NA	0	Unspecified	Microviridae	Unclassified	Unclassified	Microviridae	Petitvirales	Malgrandaviricetes	Phixviricota	Sangervirae	Monodnaviria	Group II	PHG	Ciona robusta
MH572378	Microviridae sp.	Microviridae sp. Microviridae Petitvirales Malgrandaviricetes Phixviricota Sangervirae Monodnaviria Viruses	4174	FALSE	37.494	DNA	14-AUG-2018	5	100	0	89.6981	NA	0	Unspecified	Microviridae	Unclassified	Unclassified	Microviridae	Petitvirales	Malgrandaviricetes	Phixviricota	Sangervirae	Monodnaviria	Group II	PHG	Ciona robusta
MH572377	Microviridae sp.	Microviridae sp. Microviridae Petitvirales Malgrandaviricetes Phixviricota Sangervirae Monodnaviria Viruses	4035	FALSE	37.745	DNA	14-AUG-2018	4	100	0	91.1524	NA	0	Unspecified	Microviridae	Unclassified	Unclassified	Microviridae	Petitvirales	Malgrandaviricetes	Phixviricota	Sangervirae	Monodnaviria	Group II	PHG	Ciona robusta
MH572376	Microviridae sp.	Microviridae sp. Microviridae Petitvirales Malgrandaviricetes Phixviricota Sangervirae Monodnaviria Viruses	4098	FALSE	35.896	DNA	14-AUG-2018	4	100	0	89.5315	NA	0	Unspecified	Microviridae	Unclassified	Unclassified	Microviridae	Petitvirales	Malgrandaviricetes	Phixviricota	Sangervirae	Monodnaviria	Group II	PHG	Ciona robusta
MH572375	Microviridae sp.	Microviridae sp. Microviridae Petitvirales Malgrandaviricetes Phixviricota Sangervirae Monodnaviria Viruses	4348	FALSE	36.362	DNA	14-AUG-2018	5	100	0	88.5925	NA	0	Unspecified	Microviridae	Unclassified	Unclassified	Microviridae	Petitvirales	Malgrandaviricetes	Phixviricota	Sangervirae	Monodnaviria	Group II	PHG	Ciona robusta
MH572374	Microviridae sp.	Microviridae sp. Microviridae Petitvirales Malgrandaviricetes Phixviricota Sangervirae Monodnaviria Viruses	4478	FALSE	42.229	DNA	14-AUG-2018	6	66.6667	33.3333	76.2394	NA	0	Unspecified	Microviridae	Unclassified	Unclassified	Microviridae	Petitvirales	Malgrandaviricetes	Phixviricota	Sangervirae	Monodnaviria	Group II	PHG	Ciona robusta
MH572373	Microviridae sp.	Microviridae sp. Microviridae Petitvirales Malgrandaviricetes Phixviricota Sangervirae Monodnaviria Viruses	4082	FALSE	42.185	DNA	14-AUG-2018	5	100	0	92.1607	NA	0	Unspecified	Microviridae	Unclassified	Unclassified	Microviridae	Petitvirales	Malgrandaviricetes	Phixviricota	Sangervirae	Monodnaviria	Group II	PHG	Ciona robusta
MH572372	Microviridae sp.	Microviridae sp. Microviridae Petitvirales Malgrandaviricetes Phixviricota Sangervirae Monodnaviria Viruses	4305	FALSE	39.117	DNA	14-AUG-2018	6	100	0	74.9826	NA	0	Unspecified	Microviridae	Unclassified	Unclassified	Microviridae	Petitvirales	Malgrandaviricetes	Phixviricota	Sangervirae	Monodnaviria	Group II	PHG	Ciona robusta
MH572371	Microviridae sp.	Microviridae sp. Microviridae Petitvirales Malgrandaviricetes Phixviricota Sangervirae Monodnaviria Viruses	3984	FALSE	39.935	DNA	14-AUG-2018	4	100	0	88.7048	NA	0	Unspecified	Microviridae	Unclassified	Unclassified	Microviridae	Petitvirales	Malgrandaviricetes	Phixviricota	Sangervirae	Monodnaviria	Group II	PHG	Ciona robusta
MH572370	Microviridae sp.	Microviridae sp. Microviridae Petitvirales Malgrandaviricetes Phixviricota Sangervirae Monodnaviria Viruses	4098	FALSE	40.117	DNA	14-AUG-2018	5	100	0	78.1845	NA	0	Unspecified	Microviridae	Unclassified	Unclassified	Microviridae	Petitvirales	Malgrandaviricetes	Phixviricota	Sangervirae	Monodnaviria	Group II	PHG	Ciona robusta
MH572369	Microviridae sp.	Microviridae sp. Microviridae Petitvirales Malgrandaviricetes Phixviricota Sangervirae Monodnaviria Viruses	4518	FALSE	34.108	DNA	14-AUG-2018	5	100	0	85.9894	NA	0	Unspecified	Microviridae	Unclassified	Unclassified	Microviridae	Petitvirales	Malgrandaviricetes	Phixviricota	Sangervirae	Monodnaviria	Group II	PHG	Ciona robusta
MH572368	Microviridae sp.	Microviridae sp. Microviridae Petitvirales Malgrandaviricetes Phixviricota Sangervirae Monodnaviria Viruses	4380	FALSE	42.26	DNA	14-AUG-2018	5	100	0	90	NA	0	Unspecified	Microviridae	Unclassified	Unclassified	Microviridae	Petitvirales	Malgrandaviricetes	Phixviricota	Sangervirae	Monodnaviria	Group II	PHG	Ciona robusta
MH572367	Microviridae sp.	Microviridae sp. Microviridae Petitvirales Malgrandaviricetes Phixviricota Sangervirae Monodnaviria Viruses	4566	FALSE	41.962	DNA	14-AUG-2018	6	100	0	91.7871	NA	0	Unspecified	Microviridae	Unclassified	Unclassified	Microviridae	Petitvirales	Malgrandaviricetes	Phixviricota	Sangervirae	Monodnaviria	Group II	PHG	Ciona robusta
MH572366	Microviridae sp.	Microviridae sp. Microviridae Petitvirales Malgrandaviricetes Phixviricota Sangervirae Monodnaviria Viruses	4184	FALSE	52.653	DNA	14-AUG-2018	5	100	0	91.8499	NA	0	Unspecified	Microviridae	Unclassified	Unclassified	Microviridae	Petitvirales	Malgrandaviricetes	Phixviricota	Sangervirae	Monodnaviria	Group II	PHG	Ciona robusta
MH572365	Microviridae sp.	Microviridae sp. Microviridae Petitvirales Malgrandaviricetes Phixviricota Sangervirae Monodnaviria Viruses	4419	FALSE	51.188	DNA	14-AUG-2018	5	100	0	87.9837	NA	0	Unspecified	Microviridae	Unclassified	Unclassified	Microviridae	Petitvirales	Malgrandaviricetes	Phixviricota	Sangervirae	Monodnaviria	Group II	PHG	Ciona robusta
MH572364	Microviridae sp.	Microviridae sp. Microviridae Petitvirales Malgrandaviricetes Phixviricota Sangervirae Monodnaviria Viruses	4087	FALSE	50.599	DNA	14-AUG-2018	4	100	0	84.4874	NA	0	Unspecified	Microviridae	Unclassified	Unclassified	Microviridae	Petitvirales	Malgrandaviricetes	Phixviricota	Sangervirae	Monodnaviria	Group II	PHG	Ciona robusta
MH572363	Microviridae sp.	Microviridae sp. Microviridae Petitvirales Malgrandaviricetes Phixviricota Sangervirae Monodnaviria Viruses	4239	FALSE	50.955	DNA	14-AUG-2018	5	100	0	86.7657	NA	0	Unspecified	Microviridae	Unclassified	Unclassified	Microviridae	Petitvirales	Malgrandaviricetes	Phixviricota	Sangervirae	Monodnaviria	Group II	PHG	Ciona robusta
MH572362	Microviridae sp.	Microviridae sp. Microviridae Petitvirales Malgrandaviricetes Phixviricota Sangervirae Monodnaviria Viruses	4215	FALSE	51.151	DNA	14-AUG-2018	4	100	0	80.2135	NA	0	Unspecified	Microviridae	Unclassified	Unclassified	Microviridae	Petitvirales	Malgrandaviricetes	Phixviricota	Sangervirae	Monodnaviria	Group II	PHG	Ciona robusta
MH572361	Microviridae sp.	Microviridae sp. Microviridae Petitvirales Malgrandaviricetes Phixviricota Sangervirae Monodnaviria Viruses	4244	FALSE	52.521	DNA	14-AUG-2018	5	100	0	89.9152	NA	0	Unspecified	Microviridae	Unclassified	Unclassified	Microviridae	Petitvirales	Malgrandaviricetes	Phixviricota	Sangervirae	Monodnaviria	Group II	PHG	Ciona robusta
MH572360	Microviridae sp.	Microviridae sp. Microviridae Petitvirales Malgrandaviricetes Phixviricota Sangervirae Monodnaviria Viruses	4272	FALSE	52.528	DNA	14-AUG-2018	5	100	0	90.8708	NA	0	Unspecified	Microviridae	Unclassified	Unclassified	Microviridae	Petitvirales	Malgrandaviricetes	Phixviricota	Sangervirae	Monodnaviria	Group II	PHG	Ciona robusta
MH572359	Microviridae sp.	Microviridae sp. Microviridae Petitvirales Malgrandaviricetes Phixviricota Sangervirae Monodnaviria Viruses	4383	FALSE	49.213	DNA	14-AUG-2018	6	100	0	95.2772	NA	0	Unspecified	Microviridae	Unclassified	Unclassified	Microviridae	Petitvirales	Malgrandaviricetes	Phixviricota	Sangervirae	Monodnaviria	Group II	PHG	Ciona robusta
MH572358	Microviridae sp.	Microviridae sp. Microviridae Petitvirales Malgrandaviricetes Phixviricota Sangervirae Monodnaviria Viruses	4388	FALSE	54.353	DNA	14-AUG-2018	4	100	0	82.6572	NA	0	Unspecified	Microviridae	Unclassified	Unclassified	Microviridae	Petitvirales	Malgrandaviricetes	Phixviricota	Sangervirae	Monodnaviria	Group II	PHG	Ciona robusta
MH572357	Microviridae sp.	Microviridae sp. Microviridae Petitvirales Malgrandaviricetes Phixviricota Sangervirae Monodnaviria Viruses	4521	FALSE	55.541	DNA	14-AUG-2018	4	100	0	82.0173	NA	0	Unspecified	Microviridae	Unclassified	Unclassified	Microviridae	Petitvirales	Malgrandaviricetes	Phixviricota	Sangervirae	Monodnaviria	Group II	PHG	Ciona robusta
MH572356	Microviridae sp.	Microviridae sp. Microviridae Petitvirales Malgrandaviricetes Phixviricota Sangervirae Monodnaviria Viruses	4504	FALSE	54.84	DNA	14-AUG-2018	5	100	0	82.9929	NA	0	Unspecified	Microviridae	Unclassified	Unclassified	Microviridae	Petitvirales	Malgrandaviricetes	Phixviricota	Sangervirae	Monodnaviria	Group II	PHG	Ciona robusta
MH572355	Microviridae sp.	Microviridae sp. Microviridae Petitvirales Malgrandaviricetes Phixviricota Sangervirae Monodnaviria Viruses	4537	FALSE	52.7	DNA	14-AUG-2018	5	100	0	94.9526	NA	0	Unspecified	Microviridae	Unclassified	Unclassified	Microviridae	Petitvirales	Malgrandaviricetes	Phixviricota	Sangervirae	Monodnaviria	Group II	PHG	Ciona robusta
MH572354	Microviridae sp.	Microviridae sp. Microviridae Petitvirales Malgrandaviricetes Phixviricota Sangervirae Monodnaviria Viruses	4568	FALSE	53.897	DNA	14-AUG-2018	4	100	0	82.2242	NA	0	Unspecified	Microviridae	Unclassified	Unclassified	Microviridae	Petitvirales	Malgrandaviricetes	Phixviricota	Sangervirae	Monodnaviria	Group II	PHG	Ciona robusta
MH572353	Microviridae sp.	Microviridae sp. Microviridae Petitvirales Malgrandaviricetes Phixviricota Sangervirae Monodnaviria Viruses	4745	FALSE	55.933	DNA	14-AUG-2018	4	100	0	82.1286	NA	0	Unspecified	Microviridae	Unclassified	Unclassified	Microviridae	Petitvirales	Malgrandaviricetes	Phixviricota	Sangervirae	Monodnaviria	Group II	PHG	Ciona robusta
MH572352	Microviridae sp.	Microviridae sp. Microviridae Petitvirales Malgrandaviricetes Phixviricota Sangervirae Monodnaviria Viruses	5090	FALSE	53.674	DNA	14-AUG-2018	7	85.7143	14.2857	82.3379	NA	0	Unspecified	Microviridae	Unclassified	Unclassified	Microviridae	Petitvirales	Malgrandaviricetes	Phixviricota	Sangervirae	Monodnaviria	Group II	PHG	Ciona robusta
MH572351	Microviridae sp.	Microviridae sp. Microviridae Petitvirales Malgrandaviricetes Phixviricota Sangervirae Monodnaviria Viruses	4227	FALSE	49.278	DNA	14-AUG-2018	4	100	0	86.0894	NA	0	Unspecified	Microviridae	Unclassified	Unclassified	Microviridae	Petitvirales	Malgrandaviricetes	Phixviricota	Sangervirae	Monodnaviria	Group II	PHG	Ciona robusta
MH572350	Microviridae sp.	Microviridae sp. Microviridae Petitvirales Malgrandaviricetes Phixviricota Sangervirae Monodnaviria Viruses	4466	FALSE	53.851	DNA	14-AUG-2018	6	100	0	95.3874	NA	0	Unspecified	Microviridae	Unclassified	Unclassified	Microviridae	Petitvirales	Malgrandaviricetes	Phixviricota	Sangervirae	Monodnaviria	Group II	PHG	Ciona robusta
MH572349	Microviridae sp.	Microviridae sp. Microviridae Petitvirales Malgrandaviricetes Phixviricota Sangervirae Monodnaviria Viruses	4246	FALSE	49.647	DNA	14-AUG-2018	4	100	0	80.4757	NA	0	Unspecified	Microviridae	Unclassified	Unclassified	Microviridae	Petitvirales	Malgrandaviricetes	Phixviricota	Sangervirae	Monodnaviria	Group II	PHG	Ciona robusta
MH572348	Microviridae sp.	Microviridae sp. Microviridae Petitvirales Malgrandaviricetes Phixviricota Sangervirae Monodnaviria Viruses	4255	FALSE	49.001	DNA	14-AUG-2018	5	80	20	90.9518	NA	0	Unspecified	Microviridae	Unclassified	Unclassified	Microviridae	Petitvirales	Malgrandaviricetes	Phixviricota	Sangervirae	Monodnaviria	Group II	PHG	Ciona robusta
MH572347	Microviridae sp.	Microviridae sp. Microviridae Petitvirales Malgrandaviricetes Phixviricota Sangervirae Monodnaviria Viruses	4417	FALSE	44.963	DNA	14-AUG-2018	4	100	0	84.6276	NA	0	Unspecified	Microviridae	Unclassified	Unclassified	Microviridae	Petitvirales	Malgrandaviricetes	Phixviricota	Sangervirae	Monodnaviria	Group II	PHG	Ciona robusta
MH572346	Microviridae sp.	Microviridae sp. Microviridae Petitvirales Malgrandaviricetes Phixviricota Sangervirae Monodnaviria Viruses	4273	FALSE	48.654	DNA	14-AUG-2018	6	100	0	93.0962	NA	0	Unspecified	Microviridae	Unclassified	Unclassified	Microviridae	Petitvirales	Malgrandaviricetes	Phixviricota	Sangervirae	Monodnaviria	Group II	PHG	Ciona robusta
MH572345	Microviridae sp.	Microviridae sp. Microviridae Petitvirales Malgrandaviricetes Phixviricota Sangervirae Monodnaviria Viruses	4324	FALSE	47.248	DNA	14-AUG-2018	4	100	0	82.7706	NA	0	Unspecified	Microviridae	Unclassified	Unclassified	Microviridae	Petitvirales	Malgrandaviricetes	Phixviricota	Sangervirae	Monodnaviria	Group II	PHG	Ciona robusta
MH572344	Microviridae sp.	Microviridae sp. Microviridae Petitvirales Malgrandaviricetes Phixviricota Sangervirae Monodnaviria Viruses	4533	FALSE	49.151	DNA	14-AUG-2018	5	100	0	85.3739	NA	0	Unspecified	Microviridae	Unclassified	Unclassified	Microviridae	Petitvirales	Malgrandaviricetes	Phixviricota	Sangervirae	Monodnaviria	Group II	PHG	Ciona robusta
MH572343	Microviridae sp.	Microviridae sp. Microviridae Petitvirales Malgrandaviricetes Phixviricota Sangervirae Monodnaviria Viruses	4136	FALSE	39.072	DNA	14-AUG-2018	5	100	0	90.7398	NA	0	Unspecified	Microviridae	Unclassified	Unclassified	Microviridae	Petitvirales	Malgrandaviricetes	Phixviricota	Sangervirae	Monodnaviria	Group II	PHG	Ciona robusta
MH572342	Microviridae sp.	Microviridae sp. Microviridae Petitvirales Malgrandaviricetes Phixviricota Sangervirae Monodnaviria Viruses	4211	FALSE	41.724	DNA	14-AUG-2018	5	100	0	92.1871	NA	0	Unspecified	Microviridae	Unclassified	Unclassified	Microviridae	Petitvirales	Malgrandaviricetes	Phixviricota	Sangervirae	Monodnaviria	Group II	PHG	Ciona robusta
MH572341	Microviridae sp.	Microviridae sp. Microviridae Petitvirales Malgrandaviricetes Phixviricota Sangervirae Monodnaviria Viruses	4246	FALSE	41.05	DNA	14-AUG-2018	6	100	0	95.0306	NA	0	Unspecified	Microviridae	Unclassified	Unclassified	Microviridae	Petitvirales	Malgrandaviricetes	Phixviricota	Sangervirae	Monodnaviria	Group II	PHG	Ciona robusta
MH572340	Microviridae sp.	Microviridae sp. Microviridae Petitvirales Malgrandaviricetes Phixviricota Sangervirae Monodnaviria Viruses	4153	FALSE	43.559	DNA	14-AUG-2018	4	100	0	80.6164	NA	0	Unspecified	Microviridae	Unclassified	Unclassified	Microviridae	Petitvirales	Malgrandaviricetes	Phixviricota	Sangervirae	Monodnaviria	Group II	PHG	Ciona robusta
MH572339	Microviridae sp.	Microviridae sp. Microviridae Petitvirales Malgrandaviricetes Phixviricota Sangervirae Monodnaviria Viruses	4497	FALSE	43.54	DNA	14-AUG-2018	4	100	0	84.1227	NA	0	Unspecified	Microviridae	Unclassified	Unclassified	Microviridae	Petitvirales	Malgrandaviricetes	Phixviricota	Sangervirae	Monodnaviria	Group II	PHG	Ciona robusta
MH572338	Microviridae sp.	Microviridae sp. Microviridae Petitvirales Malgrandaviricetes Phixviricota Sangervirae Monodnaviria Viruses	4400	FALSE	46.614	DNA	14-AUG-2018	5	100	0	88.2955	NA	0	Unspecified	Microviridae	Unclassified	Unclassified	Microviridae	Petitvirales	Malgrandaviricetes	Phixviricota	Sangervirae	Monodnaviria	Group II	PHG	Ciona robusta
MH572337	Microviridae sp.	Microviridae sp. Microviridae Petitvirales Malgrandaviricetes Phixviricota Sangervirae Monodnaviria Viruses	4846	FALSE	46.265	DNA	14-AUG-2018	6	100	0	83.3265	NA	0	Unspecified	Microviridae	Unclassified	Unclassified	Microviridae	Petitvirales	Malgrandaviricetes	Phixviricota	Sangervirae	Monodnaviria	Group II	PHG	Ciona robusta
MH572336	Microviridae sp.	Microviridae sp. Microviridae Petitvirales Malgrandaviricetes Phixviricota Sangervirae Monodnaviria Viruses	4309	FALSE	50.592	DNA	14-AUG-2018	4	100	0	89.1158	NA	0	Unspecified	Microviridae	Unclassified	Unclassified	Microviridae	Petitvirales	Malgrandaviricetes	Phixviricota	Sangervirae	Monodnaviria	Group II	PHG	Ciona robusta
MH572335	Microviridae sp.	Microviridae sp. Microviridae Petitvirales Malgrandaviricetes Phixviricota Sangervirae Monodnaviria Viruses	4148	FALSE	57.112	DNA	14-AUG-2018	6	83.3333	16.6667	91.9238	NA	0	Unspecified	Microviridae	Unclassified	Unclassified	Microviridae	Petitvirales	Malgrandaviricetes	Phixviricota	Sangervirae	Monodnaviria	Group II	PHG	Ciona robusta
MH572334	Microviridae sp.	Microviridae sp. Microviridae Petitvirales Malgrandaviricetes Phixviricota Sangervirae Monodnaviria Viruses	4248	FALSE	56.497	DNA	14-AUG-2018	6	100	0	96.1158	NA	0	Unspecified	Microviridae	Unclassified	Unclassified	Microviridae	Petitvirales	Malgrandaviricetes	Phixviricota	Sangervirae	Monodnaviria	Group II	PHG	Ciona robusta
MH572333	Microviridae sp.	Microviridae sp. Microviridae Petitvirales Malgrandaviricetes Phixviricota Sangervirae Monodnaviria Viruses	4467	FALSE	56.638	DNA	14-AUG-2018	5	100	0	88.7173	NA	0	Unspecified	Microviridae	Unclassified	Unclassified	Microviridae	Petitvirales	Malgrandaviricetes	Phixviricota	Sangervirae	Monodnaviria	Group II	PHG	Ciona robusta
MH572332	Microviridae sp.	Microviridae sp. Microviridae Petitvirales Malgrandaviricetes Phixviricota Sangervirae Monodnaviria Viruses	4589	FALSE	49.989	DNA	14-AUG-2018	6	100	0	90.6733	NA	0	Unspecified	Microviridae	Unclassified	Unclassified	Microviridae	Petitvirales	Malgrandaviricetes	Phixviricota	Sangervirae	Monodnaviria	Group II	PHG	Ciona robusta
MH572331	Microviridae sp.	Microviridae sp. Microviridae Petitvirales Malgrandaviricetes Phixviricota Sangervirae Monodnaviria Viruses	4181	FALSE	47.548	DNA	14-AUG-2018	5	100	0	87.1801	NA	0	Unspecified	Microviridae	Unclassified	Unclassified	Microviridae	Petitvirales	Malgrandaviricetes	Phixviricota	Sangervirae	Monodnaviria	Group II	PHG	Ciona robusta
MH572330	Microviridae sp.	Microviridae sp. Microviridae Petitvirales Malgrandaviricetes Phixviricota Sangervirae Monodnaviria Viruses	4265	FALSE	49.004	DNA	14-AUG-2018	5	100	0	90.6682	NA	0	Unspecified	Microviridae	Unclassified	Unclassified	Microviridae	Petitvirales	Malgrandaviricetes	Phixviricota	Sangervirae	Monodnaviria	Group II	PHG	Ciona robusta
MH572329	Microviridae sp.	Microviridae sp. Microviridae Petitvirales Malgrandaviricetes Phixviricota Sangervirae Monodnaviria Viruses	4292	FALSE	48.392	DNA	14-AUG-2018	5	100	0	86.8127	NA	0	Unspecified	Microviridae	Unclassified	Unclassified	Microviridae	Petitvirales	Malgrandaviricetes	Phixviricota	Sangervirae	Monodnaviria	Group II	PHG	Ciona robusta
MH572328	Microviridae sp.	Microviridae sp. Microviridae Petitvirales Malgrandaviricetes Phixviricota Sangervirae Monodnaviria Viruses	4053	FALSE	48.828	DNA	14-AUG-2018	4	100	0	87.2687	NA	0	Unspecified	Microviridae	Unclassified	Unclassified	Microviridae	Petitvirales	Malgrandaviricetes	Phixviricota	Sangervirae	Monodnaviria	Group II	PHG	Ciona robusta
MH572327	Microviridae sp.	Microviridae sp. Microviridae Petitvirales Malgrandaviricetes Phixviricota Sangervirae Monodnaviria Viruses	4194	FALSE	50.501	DNA	14-AUG-2018	6	83.3333	16.6667	98.2833	NA	0	Unspecified	Microviridae	Unclassified	Unclassified	Microviridae	Petitvirales	Malgrandaviricetes	Phixviricota	Sangervirae	Monodnaviria	Group II	PHG	Ciona robusta
MH572326	Microviridae sp.	Microviridae sp. Microviridae Petitvirales Malgrandaviricetes Phixviricota Sangervirae Monodnaviria Viruses	4345	FALSE	51.07	DNA	14-AUG-2018	6	100	0	97.6295	NA	0	Unspecified	Microviridae	Unclassified	Unclassified	Microviridae	Petitvirales	Malgrandaviricetes	Phixviricota	Sangervirae	Monodnaviria	Group II	PHG	Ciona robusta
MH572325	Microviridae sp.	Microviridae sp. Microviridae Petitvirales Malgrandaviricetes Phixviricota Sangervirae Monodnaviria Viruses	4018	FALSE	50.473	DNA	14-AUG-2018	4	100	0	93.2554	NA	0	Unspecified	Microviridae	Unclassified	Unclassified	Microviridae	Petitvirales	Malgrandaviricetes	Phixviricota	Sangervirae	Monodnaviria	Group II	PHG	Ciona robusta
MH572324	Microviridae sp.	Microviridae sp. Microviridae Petitvirales Malgrandaviricetes Phixviricota Sangervirae Monodnaviria Viruses	4320	FALSE	43.218	DNA	14-AUG-2018	8	100	0	98.75	NA	0	Unspecified	Microviridae	Unclassified	Unclassified	Microviridae	Petitvirales	Malgrandaviricetes	Phixviricota	Sangervirae	Monodnaviria	Group II	PHG	Ciona robusta
MH572323	Microviridae sp.	Microviridae sp. Microviridae Petitvirales Malgrandaviricetes Phixviricota Sangervirae Monodnaviria Viruses	4084	FALSE	49.682	DNA	14-AUG-2018	6	100	0	95.715	NA	0	Unspecified	Microviridae	Unclassified	Unclassified	Microviridae	Petitvirales	Malgrandaviricetes	Phixviricota	Sangervirae	Monodnaviria	Group II	PHG	Ciona robusta
MH572322	Microviridae sp.	Microviridae sp. Microviridae Petitvirales Malgrandaviricetes Phixviricota Sangervirae Monodnaviria Viruses	4195	FALSE	53.754	DNA	14-AUG-2018	6	100	0	96.758	NA	0	Unspecified	Microviridae	Unclassified	Unclassified	Microviridae	Petitvirales	Malgrandaviricetes	Phixviricota	Sangervirae	Monodnaviria	Group II	PHG	Ciona robusta
MH572321	Microviridae sp.	Microviridae sp. Microviridae Petitvirales Malgrandaviricetes Phixviricota Sangervirae Monodnaviria Viruses	4340	FALSE	52.074	DNA	14-AUG-2018	5	100	0	86.5438	NA	0	Unspecified	Microviridae	Unclassified	Unclassified	Microviridae	Petitvirales	Malgrandaviricetes	Phixviricota	Sangervirae	Monodnaviria	Group II	PHG	Ciona robusta
MH572320	Microviridae sp.	Microviridae sp. Microviridae Petitvirales Malgrandaviricetes Phixviricota Sangervirae Monodnaviria Viruses	4326	FALSE	52.913	DNA	14-AUG-2018	5	100	0	84.466	NA	0	Unspecified	Microviridae	Unclassified	Unclassified	Microviridae	Petitvirales	Malgrandaviricetes	Phixviricota	Sangervirae	Monodnaviria	Group II	PHG	Ciona robusta
MH572319	Microviridae sp.	Microviridae sp. Microviridae Petitvirales Malgrandaviricetes Phixviricota Sangervirae Monodnaviria Viruses	4285	FALSE	49.522	DNA	14-AUG-2018	6	100	0	93.7456	NA	0	Unspecified	Microviridae	Unclassified	Unclassified	Microviridae	Petitvirales	Malgrandaviricetes	Phixviricota	Sangervirae	Monodnaviria	Group II	PHG	Ciona robusta
MH572318	Microviridae sp.	Microviridae sp. Microviridae Petitvirales Malgrandaviricetes Phixviricota Sangervirae Monodnaviria Viruses	4447	FALSE	54.599	DNA	14-AUG-2018	5	80	20	87.9694	NA	0	Unspecified	Microviridae	Unclassified	Unclassified	Microviridae	Petitvirales	Malgrandaviricetes	Phixviricota	Sangervirae	Monodnaviria	Group II	PHG	Ciona robusta
MH572317	Microviridae sp.	Microviridae sp. Microviridae Petitvirales Malgrandaviricetes Phixviricota Sangervirae Monodnaviria Viruses	4178	FALSE	52.106	DNA	14-AUG-2018	6	83.3333	16.6667	96.0029	NA	0	Unspecified	Microviridae	Unclassified	Unclassified	Microviridae	Petitvirales	Malgrandaviricetes	Phixviricota	Sangervirae	Monodnaviria	Group II	PHG	Ciona robusta
MH572316	Microviridae sp.	Microviridae sp. Microviridae Petitvirales Malgrandaviricetes Phixviricota Sangervirae Monodnaviria Viruses	4266	FALSE	51.547	DNA	14-AUG-2018	5	80	20	93.6006	NA	0	Unspecified	Microviridae	Unclassified	Unclassified	Microviridae	Petitvirales	Malgrandaviricetes	Phixviricota	Sangervirae	Monodnaviria	Group II	PHG	Ciona robusta
MH572315	Microviridae sp.	Microviridae sp. Microviridae Petitvirales Malgrandaviricetes Phixviricota Sangervirae Monodnaviria Viruses	4342	FALSE	49.332	DNA	14-AUG-2018	4	100	0	82.842	NA	0	Unspecified	Microviridae	Unclassified	Unclassified	Microviridae	Petitvirales	Malgrandaviricetes	Phixviricota	Sangervirae	Monodnaviria	Group II	PHG	Ciona robusta
MH572314	Microviridae sp.	Microviridae sp. Microviridae Petitvirales Malgrandaviricetes Phixviricota Sangervirae Monodnaviria Viruses	4207	FALSE	53.744	DNA	14-AUG-2018	5	100	0	89.9216	NA	0	Unspecified	Microviridae	Unclassified	Unclassified	Microviridae	Petitvirales	Malgrandaviricetes	Phixviricota	Sangervirae	Monodnaviria	Group II	PHG	Ciona robusta
MH572313	Microviridae sp.	Microviridae sp. Microviridae Petitvirales Malgrandaviricetes Phixviricota Sangervirae Monodnaviria Viruses	4412	FALSE	42.724	DNA	14-AUG-2018	4	100	0	83.4995	NA	0	Unspecified	Microviridae	Unclassified	Unclassified	Microviridae	Petitvirales	Malgrandaviricetes	Phixviricota	Sangervirae	Monodnaviria	Group II	PHG	Ciona robusta
MH572312	Microviridae sp.	Microviridae sp. Microviridae Petitvirales Malgrandaviricetes Phixviricota Sangervirae Monodnaviria Viruses	4247	FALSE	41.676	DNA	14-AUG-2018	5	100	0	91.7589	NA	0	Unspecified	Microviridae	Unclassified	Unclassified	Microviridae	Petitvirales	Malgrandaviricetes	Phixviricota	Sangervirae	Monodnaviria	Group II	PHG	Ciona robusta
MH572311	Microviridae sp.	Microviridae sp. Microviridae Petitvirales Malgrandaviricetes Phixviricota Sangervirae Monodnaviria Viruses	4465	FALSE	41.881	DNA	14-AUG-2018	6	100	0	94.9384	NA	0	Unspecified	Microviridae	Unclassified	Unclassified	Microviridae	Petitvirales	Malgrandaviricetes	Phixviricota	Sangervirae	Monodnaviria	Group II	PHG	Ciona robusta
MH572310	Microviridae sp.	Microviridae sp. Microviridae Petitvirales Malgrandaviricetes Phixviricota Sangervirae Monodnaviria Viruses	4486	FALSE	39.924	DNA	14-AUG-2018	6	100	0	91.284	NA	0	Unspecified	Microviridae	Unclassified	Unclassified	Microviridae	Petitvirales	Malgrandaviricetes	Phixviricota	Sangervirae	Monodnaviria	Group II	PHG	Ciona robusta
MH572309	Microviridae sp.	Microviridae sp. Microviridae Petitvirales Malgrandaviricetes Phixviricota Sangervirae Monodnaviria Viruses	4511	FALSE	39.348	DNA	14-AUG-2018	7	100	0	95.1674	NA	0	Unspecified	Microviridae	Unclassified	Unclassified	Microviridae	Petitvirales	Malgrandaviricetes	Phixviricota	Sangervirae	Monodnaviria	Group II	PHG	Ciona robusta
MH572308	Microviridae sp.	Microviridae sp. Microviridae Petitvirales Malgrandaviricetes Phixviricota Sangervirae Monodnaviria Viruses	4413	FALSE	43.598	DNA	14-AUG-2018	4	100	0	85.3161	NA	0	Unspecified	Microviridae	Unclassified	Unclassified	Microviridae	Petitvirales	Malgrandaviricetes	Phixviricota	Sangervirae	Monodnaviria	Group II	PHG	Ciona robusta
MH572307	Microviridae sp.	Microviridae sp. Microviridae Petitvirales Malgrandaviricetes Phixviricota Sangervirae Monodnaviria Viruses	4325	FALSE	40.023	DNA	14-AUG-2018	5	100	0	88.7861	NA	0	Unspecified	Microviridae	Unclassified	Unclassified	Microviridae	Petitvirales	Malgrandaviricetes	Phixviricota	Sangervirae	Monodnaviria	Group II	PHG	Ciona robusta
MH572306	Microviridae sp.	Microviridae sp. Microviridae Petitvirales Malgrandaviricetes Phixviricota Sangervirae Monodnaviria Viruses	4544	FALSE	40.515	DNA	14-AUG-2018	6	100	0	89.0625	NA	0	Unspecified	Microviridae	Unclassified	Unclassified	Microviridae	Petitvirales	Malgrandaviricetes	Phixviricota	Sangervirae	Monodnaviria	Group II	PHG	Ciona robusta
MH572305	Microviridae sp.	Microviridae sp. Microviridae Petitvirales Malgrandaviricetes Phixviricota Sangervirae Monodnaviria Viruses	4571	FALSE	41.588	DNA	14-AUG-2018	6	100	0	87.0269	NA	0	Unspecified	Microviridae	Unclassified	Unclassified	Microviridae	Petitvirales	Malgrandaviricetes	Phixviricota	Sangervirae	Monodnaviria	Group II	PHG	Ciona robusta
MH572304	Microviridae sp.	Microviridae sp. Microviridae Petitvirales Malgrandaviricetes Phixviricota Sangervirae Monodnaviria Viruses	4518	FALSE	41.943	DNA	14-AUG-2018	7	100	0	95.4183	NA	0	Unspecified	Microviridae	Unclassified	Unclassified	Microviridae	Petitvirales	Malgrandaviricetes	Phixviricota	Sangervirae	Monodnaviria	Group II	PHG	Ciona robusta
MH572303	Microviridae sp.	Microviridae sp. Microviridae Petitvirales Malgrandaviricetes Phixviricota Sangervirae Monodnaviria Viruses	4331	FALSE	40.984	DNA	14-AUG-2018	5	100	0	89.3558	NA	0	Unspecified	Microviridae	Unclassified	Unclassified	Microviridae	Petitvirales	Malgrandaviricetes	Phixviricota	Sangervirae	Monodnaviria	Group II	PHG	Ciona robusta
MH572302	Microviridae sp.	Microviridae sp. Microviridae Petitvirales Malgrandaviricetes Phixviricota Sangervirae Monodnaviria Viruses	4416	FALSE	41.259	DNA	14-AUG-2018	4	100	0	82.5408	NA	0	Unspecified	Microviridae	Unclassified	Unclassified	Microviridae	Petitvirales	Malgrandaviricetes	Phixviricota	Sangervirae	Monodnaviria	Group II	PHG	Ciona robusta
MH572301	Microviridae sp.	Microviridae sp. Microviridae Petitvirales Malgrandaviricetes Phixviricota Sangervirae Monodnaviria Viruses	4470	FALSE	38.881	DNA	14-AUG-2018	6	100	0	90.0671	NA	0	Unspecified	Microviridae	Unclassified	Unclassified	Microviridae	Petitvirales	Malgrandaviricetes	Phixviricota	Sangervirae	Monodnaviria	Group II	PHG	Ciona robusta
MH572300	Microviridae sp.	Microviridae sp. Microviridae Petitvirales Malgrandaviricetes Phixviricota Sangervirae Monodnaviria Viruses	4526	FALSE	40.102	DNA	14-AUG-2018	6	100	0	89.3504	NA	0	Unspecified	Microviridae	Unclassified	Unclassified	Microviridae	Petitvirales	Malgrandaviricetes	Phixviricota	Sangervirae	Monodnaviria	Group II	PHG	Ciona robusta
MH572299	Microviridae sp.	Microviridae sp. Microviridae Petitvirales Malgrandaviricetes Phixviricota Sangervirae Monodnaviria Viruses	4221	FALSE	39.327	DNA	14-AUG-2018	5	100	0	84.7193	NA	0	Unspecified	Microviridae	Unclassified	Unclassified	Microviridae	Petitvirales	Malgrandaviricetes	Phixviricota	Sangervirae	Monodnaviria	Group II	PHG	Ciona robusta
MH572298	Microviridae sp.	Microviridae sp. Microviridae Petitvirales Malgrandaviricetes Phixviricota Sangervirae Monodnaviria Viruses	4176	FALSE	38.985	DNA	14-AUG-2018	5	100	0	88.5057	NA	0	Unspecified	Microviridae	Unclassified	Unclassified	Microviridae	Petitvirales	Malgrandaviricetes	Phixviricota	Sangervirae	Monodnaviria	Group II	PHG	Ciona robusta
MH572297	Microviridae sp.	Microviridae sp. Microviridae Petitvirales Malgrandaviricetes Phixviricota Sangervirae Monodnaviria Viruses	4686	FALSE	32.458	DNA	14-AUG-2018	6	100	0	93.2138	NA	0	Unspecified	Microviridae	Unclassified	Unclassified	Microviridae	Petitvirales	Malgrandaviricetes	Phixviricota	Sangervirae	Monodnaviria	Group II	PHG	Ciona robusta
MH572296	Microviridae sp.	Microviridae sp. Microviridae Petitvirales Malgrandaviricetes Phixviricota Sangervirae Monodnaviria Viruses	4116	FALSE	34.645	DNA	14-AUG-2018	6	100	0	95.2624	NA	0	Unspecified	Microviridae	Unclassified	Unclassified	Microviridae	Petitvirales	Malgrandaviricetes	Phixviricota	Sangervirae	Monodnaviria	Group II	PHG	Ciona robusta
MH572295	Microviridae sp.	Microviridae sp. Microviridae Petitvirales Malgrandaviricetes Phixviricota Sangervirae Monodnaviria Viruses	4122	FALSE	34.546	DNA	14-AUG-2018	5	100	0	92.5036	NA	0	Unspecified	Microviridae	Unclassified	Unclassified	Microviridae	Petitvirales	Malgrandaviricetes	Phixviricota	Sangervirae	Monodnaviria	Group II	PHG	Ciona robusta
MH572294	Microviridae sp.	Microviridae sp. Microviridae Petitvirales Malgrandaviricetes Phixviricota Sangervirae Monodnaviria Viruses	4499	FALSE	41.698	DNA	14-AUG-2018	7	100	0	94.4877	NA	0	Unspecified	Microviridae	Unclassified	Unclassified	Microviridae	Petitvirales	Malgrandaviricetes	Phixviricota	Sangervirae	Monodnaviria	Group II	PHG	Ciona robusta
MH572293	Microviridae sp.	Microviridae sp. Microviridae Petitvirales Malgrandaviricetes Phixviricota Sangervirae Monodnaviria Viruses	4150	FALSE	44.819	DNA	14-AUG-2018	4	100	0	81.9759	NA	0	Unspecified	Microviridae	Unclassified	Unclassified	Microviridae	Petitvirales	Malgrandaviricetes	Phixviricota	Sangervirae	Monodnaviria	Group II	PHG	Ciona robusta
MH572292	Microviridae sp.	Microviridae sp. Microviridae Petitvirales Malgrandaviricetes Phixviricota Sangervirae Monodnaviria Viruses	4241	FALSE	42.183	DNA	14-AUG-2018	6	100	0	96.6989	NA	0	Unspecified	Microviridae	Unclassified	Unclassified	Microviridae	Petitvirales	Malgrandaviricetes	Phixviricota	Sangervirae	Monodnaviria	Group II	PHG	Ciona robusta
MH572291	Microviridae sp.	Microviridae sp. Microviridae Petitvirales Malgrandaviricetes Phixviricota Sangervirae Monodnaviria Viruses	4248	FALSE	41.902	DNA	14-AUG-2018	6	100	0	96.0452	NA	0	Unspecified	Microviridae	Unclassified	Unclassified	Microviridae	Petitvirales	Malgrandaviricetes	Phixviricota	Sangervirae	Monodnaviria	Group II	PHG	Ciona robusta
MH572290	Microviridae sp.	Microviridae sp. Microviridae Petitvirales Malgrandaviricetes Phixviricota Sangervirae Monodnaviria Viruses	4368	FALSE	38.37	DNA	14-AUG-2018	6	100	0	92.033	NA	0	Unspecified	Microviridae	Unclassified	Unclassified	Microviridae	Petitvirales	Malgrandaviricetes	Phixviricota	Sangervirae	Monodnaviria	Group II	PHG	Ciona robusta
MH572289	Microviridae sp.	Microviridae sp. Microviridae Petitvirales Malgrandaviricetes Phixviricota Sangervirae Monodnaviria Viruses	4202	FALSE	39.648	DNA	14-AUG-2018	5	100	0	89.4574	NA	0	Unspecified	Microviridae	Unclassified	Unclassified	Microviridae	Petitvirales	Malgrandaviricetes	Phixviricota	Sangervirae	Monodnaviria	Group II	PHG	Ciona robusta
MH572288	Microviridae sp.	Microviridae sp. Microviridae Petitvirales Malgrandaviricetes Phixviricota Sangervirae Monodnaviria Viruses	4308	FALSE	36.142	DNA	14-AUG-2018	5	100	0	88.9276	NA	0	Unspecified	Microviridae	Unclassified	Unclassified	Microviridae	Petitvirales	Malgrandaviricetes	Phixviricota	Sangervirae	Monodnaviria	Group II	PHG	Ciona robusta
MH572287	Microviridae sp.	Microviridae sp. Microviridae Petitvirales Malgrandaviricetes Phixviricota Sangervirae Monodnaviria Viruses	4365	FALSE	36.678	DNA	14-AUG-2018	6	100	0	90.9966	NA	0	Unspecified	Microviridae	Unclassified	Unclassified	Microviridae	Petitvirales	Malgrandaviricetes	Phixviricota	Sangervirae	Monodnaviria	Group II	PHG	Ciona robusta
MH572286	Microviridae sp.	Microviridae sp. Microviridae Petitvirales Malgrandaviricetes Phixviricota Sangervirae Monodnaviria Viruses	4106	FALSE	46.59	DNA	14-AUG-2018	6	100	0	97.0287	NA	0	Unspecified	Microviridae	Unclassified	Unclassified	Microviridae	Petitvirales	Malgrandaviricetes	Phixviricota	Sangervirae	Monodnaviria	Group II	PHG	Ciona robusta
MH572285	Microviridae sp.	Microviridae sp. Microviridae Petitvirales Malgrandaviricetes Phixviricota Sangervirae Monodnaviria Viruses	4148	FALSE	45.13	DNA	14-AUG-2018	6	100	0	96.9142	NA	0	Unspecified	Microviridae	Unclassified	Unclassified	Microviridae	Petitvirales	Malgrandaviricetes	Phixviricota	Sangervirae	Monodnaviria	Group II	PHG	Ciona robusta
MH572284	Microviridae sp.	Microviridae sp. Microviridae Petitvirales Malgrandaviricetes Phixviricota Sangervirae Monodnaviria Viruses	4228	FALSE	45.932	DNA	14-AUG-2018	6	100	0	93.5904	NA	0	Unspecified	Microviridae	Unclassified	Unclassified	Microviridae	Petitvirales	Malgrandaviricetes	Phixviricota	Sangervirae	Monodnaviria	Group II	PHG	Ciona robusta
MH572283	Microviridae sp.	Microviridae sp. Microviridae Petitvirales Malgrandaviricetes Phixviricota Sangervirae Monodnaviria Viruses	4316	FALSE	41.196	DNA	14-AUG-2018	6	100	0	95.0185	NA	0	Unspecified	Microviridae	Unclassified	Unclassified	Microviridae	Petitvirales	Malgrandaviricetes	Phixviricota	Sangervirae	Monodnaviria	Group II	PHG	Ciona robusta
MH572282	Microviridae sp.	Microviridae sp. Microviridae Petitvirales Malgrandaviricetes Phixviricota Sangervirae Monodnaviria Viruses	4200	FALSE	38.31	DNA	14-AUG-2018	5	100	0	90.7857	NA	0	Unspecified	Microviridae	Unclassified	Unclassified	Microviridae	Petitvirales	Malgrandaviricetes	Phixviricota	Sangervirae	Monodnaviria	Group II	PHG	Ciona robusta
MH572281	Microviridae sp.	Microviridae sp. Microviridae Petitvirales Malgrandaviricetes Phixviricota Sangervirae Monodnaviria Viruses	3988	FALSE	36.384	DNA	14-AUG-2018	6	100	0	98.1695	NA	0	Unspecified	Microviridae	Unclassified	Unclassified	Microviridae	Petitvirales	Malgrandaviricetes	Phixviricota	Sangervirae	Monodnaviria	Group II	PHG	Ciona robusta
MH572280	Microviridae sp.	Microviridae sp. Microviridae Petitvirales Malgrandaviricetes Phixviricota Sangervirae Monodnaviria Viruses	4334	FALSE	39.248	DNA	14-AUG-2018	6	100	0	92.6857	NA	0	Unspecified	Microviridae	Unclassified	Unclassified	Microviridae	Petitvirales	Malgrandaviricetes	Phixviricota	Sangervirae	Monodnaviria	Group II	PHG	Ciona robusta
MH572279	Microviridae sp.	Microviridae sp. Microviridae Petitvirales Malgrandaviricetes Phixviricota Sangervirae Monodnaviria Viruses	4438	FALSE	38.373	DNA	14-AUG-2018	8	87.5	12.5	95.854	NA	0	Unspecified	Microviridae	Unclassified	Unclassified	Microviridae	Petitvirales	Malgrandaviricetes	Phixviricota	Sangervirae	Monodnaviria	Group II	PHG	Ciona robusta
MH572278	Microviridae sp.	Microviridae sp. Microviridae Petitvirales Malgrandaviricetes Phixviricota Sangervirae Monodnaviria Viruses	4750	FALSE	52.674	DNA	14-AUG-2018	6	100	0	83.2421	NA	0	Unspecified	Microviridae	Unclassified	Unclassified	Microviridae	Petitvirales	Malgrandaviricetes	Phixviricota	Sangervirae	Monodnaviria	Group II	PHG	Ciona robusta
MH572277	Microviridae sp.	Microviridae sp. Microviridae Petitvirales Malgrandaviricetes Phixviricota Sangervirae Monodnaviria Viruses	4429	FALSE	44.999	DNA	14-AUG-2018	6	100	0	88.3269	NA	0	Unspecified	Microviridae	Unclassified	Unclassified	Microviridae	Petitvirales	Malgrandaviricetes	Phixviricota	Sangervirae	Monodnaviria	Group II	PHG	Ciona robusta
MH572276	Microviridae sp.	Microviridae sp. Microviridae Petitvirales Malgrandaviricetes Phixviricota Sangervirae Monodnaviria Viruses	4767	FALSE	45.186	DNA	14-AUG-2018	8	100	0	89.742	NA	0	Unspecified	Microviridae	Unclassified	Unclassified	Microviridae	Petitvirales	Malgrandaviricetes	Phixviricota	Sangervirae	Monodnaviria	Group II	PHG	Ciona robusta
MH572275	Microviridae sp.	Microviridae sp. Microviridae Petitvirales Malgrandaviricetes Phixviricota Sangervirae Monodnaviria Viruses	4618	FALSE	42.962	DNA	14-AUG-2018	6	100	0	86.2711	NA	0	Unspecified	Microviridae	Unclassified	Unclassified	Microviridae	Petitvirales	Malgrandaviricetes	Phixviricota	Sangervirae	Monodnaviria	Group II	PHG	Ciona robusta
MH572274	Microviridae sp.	Microviridae sp. Microviridae Petitvirales Malgrandaviricetes Phixviricota Sangervirae Monodnaviria Viruses	4780	FALSE	45.251	DNA	14-AUG-2018	7	100	0	88.431	NA	0	Unspecified	Microviridae	Unclassified	Unclassified	Microviridae	Petitvirales	Malgrandaviricetes	Phixviricota	Sangervirae	Monodnaviria	Group II	PHG	Ciona robusta
MH572273	Microviridae sp.	Microviridae sp. Microviridae Petitvirales Malgrandaviricetes Phixviricota Sangervirae Monodnaviria Viruses	4189	FALSE	48.317	DNA	14-AUG-2018	4	100	0	83.3612	NA	0	Unspecified	Microviridae	Unclassified	Unclassified	Microviridae	Petitvirales	Malgrandaviricetes	Phixviricota	Sangervirae	Monodnaviria	Group II	PHG	Ciona robusta
MH572272	Microviridae sp.	Microviridae sp. Microviridae Petitvirales Malgrandaviricetes Phixviricota Sangervirae Monodnaviria Viruses	4237	FALSE	51.546	DNA	14-AUG-2018	4	100	0	81.992	NA	0	Unspecified	Microviridae	Unclassified	Unclassified	Microviridae	Petitvirales	Malgrandaviricetes	Phixviricota	Sangervirae	Monodnaviria	Group II	PHG	Ciona robusta
MH572271	Microviridae sp.	Microviridae sp. Microviridae Petitvirales Malgrandaviricetes Phixviricota Sangervirae Monodnaviria Viruses	4141	FALSE	49.312	DNA	14-AUG-2018	4	100	0	86.4284	NA	0	Unspecified	Microviridae	Unclassified	Unclassified	Microviridae	Petitvirales	Malgrandaviricetes	Phixviricota	Sangervirae	Monodnaviria	Group II	PHG	Ciona robusta
MH572270	Microviridae sp.	Microviridae sp. Microviridae Petitvirales Malgrandaviricetes Phixviricota Sangervirae Monodnaviria Viruses	4449	FALSE	55.968	DNA	14-AUG-2018	5	100	0	89.6831	NA	0	Unspecified	Microviridae	Unclassified	Unclassified	Microviridae	Petitvirales	Malgrandaviricetes	Phixviricota	Sangervirae	Monodnaviria	Group II	PHG	Ciona robusta
MH572269	Microviridae sp.	Microviridae sp. Microviridae Petitvirales Malgrandaviricetes Phixviricota Sangervirae Monodnaviria Viruses	4446	FALSE	51.844	DNA	14-AUG-2018	4	100	0	81.2416	NA	0	Unspecified	Microviridae	Unclassified	Unclassified	Microviridae	Petitvirales	Malgrandaviricetes	Phixviricota	Sangervirae	Monodnaviria	Group II	PHG	Ciona robusta
MH636380	Cylindrospermopsis raciborskii virus RM-2018a	Cylindrospermopsis raciborskii virus RM-2018a Caudoviricetes Uroviricota Heunggongvirae Duplodnaviria Viruses	104363	FALSE	39.016	DNA	13-AUG-2018	124	58.871	41.129	83.4482	NA	0	Cylindrospermopsis	Unclassified	Unclassified	Unclassified	Unclassified	Unclassified	Caudoviricetes	Uroviricota	Heunggongvirae	Duplodnaviria	Group I	PHG	Unspecified
MG770228	Escherichia phage PMBT57	Escherichia phage PMBT57 Enquatrovirus N4 Enquatrovirus Enquatrovirinae Schitoviridae Caudoviricetes Uroviricota Heunggongvirae Duplodnaviria Viruses	70857	FALSE	41.371	DNA	14-AUG-2018	74	72.973	27.027	94.098	NA	4	Escherichia	Enquatrovirus	Enquatrovirus	Enquatrovirinae	Schitoviridae	Unclassified	Caudoviricetes	Uroviricota	Heunggongvirae	Duplodnaviria	Group I	PHG	Escherichia coli O111:H-
NC_030472	Chimpanzee faeces associated microphage 1	Chimpanzee faeces associated microphage 1 Microviridae Petitvirales Malgrandaviricetes Phixviricota Sangervirae Monodnaviria Viruses	4851	FALSE	45.455	ss-DNA	13-AUG-2018	6	100	0	71.9852	NA	0	Unspecified	Microviridae	Unclassified	Unclassified	Microviridae	Petitvirales	Malgrandaviricetes	Phixviricota	Sangervirae	Monodnaviria	Group II	PHG	Pan troglodytes
NC_030458	Chimpanzee faeces associated microphage 3	Chimpanzee faeces associated microphage 3 Microviridae Petitvirales Malgrandaviricetes Phixviricota Sangervirae Monodnaviria Viruses	5016	FALSE	45.355	ss-DNA	13-AUG-2018	6	100	0	72.6077	NA	0	Unspecified	Microviridae	Unclassified	Unclassified	Microviridae	Petitvirales	Malgrandaviricetes	Phixviricota	Sangervirae	Monodnaviria	Group II	PHG	Pan troglodytes
NC_029014	Parabacteroides phage YZ-2015b	Parabacteroides phage YZ-2015b Microviridae Petitvirales Malgrandaviricetes Phixviricota Sangervirae Monodnaviria Viruses	5001	FALSE	40.152	DNA	13-AUG-2018	5	100	0	75.225	NA	0	Parabacteroides	Microviridae	Unclassified	Unclassified	Microviridae	Petitvirales	Malgrandaviricetes	Phixviricota	Sangervirae	Monodnaviria	Group II	PHG	Parabacteroides merdae
NC_029012	Parabacteroides phage YZ-2015a	Parabacteroides phage YZ-2015a Microviridae Petitvirales Malgrandaviricetes Phixviricota Sangervirae Monodnaviria Viruses	4623	FALSE	42.808	DNA	13-AUG-2018	7	100	0	89.682	NA	0	Parabacteroides	Microviridae	Unclassified	Unclassified	Microviridae	Petitvirales	Malgrandaviricetes	Phixviricota	Sangervirae	Monodnaviria	Group II	PHG	Parabacteroides distasonis
NC_028994	Gokushovirinae GNX3R	Gokushovirinae GNX3R Gokushovirinae Microviridae Petitvirales Malgrandaviricetes Phixviricota Sangervirae Monodnaviria Viruses	4273	FALSE	40.019	DNA	13-AUG-2018	5	100	0	94.6408	NA	0	Unspecified	Gokushovirinae	Unclassified	Gokushovirinae	Microviridae	Petitvirales	Malgrandaviricetes	Phixviricota	Sangervirae	Monodnaviria	Group II	PHG	Unspecified
NC_028993	Gokushovirinae GAIR4	Gokushovirinae GAIR4 Gokushovirinae Microviridae Petitvirales Malgrandaviricetes Phixviricota Sangervirae Monodnaviria Viruses	4468	FALSE	42.01	DNA	13-AUG-2018	7	100	0	79.0958	NA	0	Unspecified	Gokushovirinae	Unclassified	Gokushovirinae	Microviridae	Petitvirales	Malgrandaviricetes	Phixviricota	Sangervirae	Monodnaviria	Group II	PHG	Unspecified
NC_028902	Qubevirus faecium	Qubevirus faecium Qubevirus Fiersviridae Norzivirales Leviviricetes Lenarviricota Orthornavirae Riboviria Viruses	4184	FALSE	51.243	RNA	13-AUG-2018	4	100	0	97.2275	NA	0	Unspecified	Qubevirus	Qubevirus	Unclassified	Fiersviridae	Norzivirales	Leviviricetes	Lenarviricota	Orthornavirae	Riboviria	Group IV	PHG	Unspecified
NC_027648	Microviridae Fen7940_21	Microviridae Fen7940_21 Microviridae Petitvirales Malgrandaviricetes Phixviricota Sangervirae Monodnaviria Viruses	4453	FALSE	52.773	DNA	13-AUG-2018	5	100	0	79.8338	NA	0	Unspecified	Microviridae	Unclassified	Unclassified	Microviridae	Petitvirales	Malgrandaviricetes	Phixviricota	Sangervirae	Monodnaviria	Group II	PHG	Unspecified
NC_027647	Microviridae Fen7918_21	Microviridae Fen7918_21 Microviridae Petitvirales Malgrandaviricetes Phixviricota Sangervirae Monodnaviria Viruses	4199	FALSE	44.534	DNA	13-AUG-2018	4	100	0	88.021	NA	0	Unspecified	Microviridae	Unclassified	Unclassified	Microviridae	Petitvirales	Malgrandaviricetes	Phixviricota	Sangervirae	Monodnaviria	Group II	PHG	Unspecified
NC_027646	Microviridae Fen7895_21	Microviridae Fen7895_21 Microviridae Petitvirales Malgrandaviricetes Phixviricota Sangervirae Monodnaviria Viruses	4424	FALSE	43.716	DNA	13-AUG-2018	5	100	0	95.0045	NA	0	Unspecified	Microviridae	Unclassified	Unclassified	Microviridae	Petitvirales	Malgrandaviricetes	Phixviricota	Sangervirae	Monodnaviria	Group II	PHG	Unspecified
NC_027645	Gokushovirinae Fen7875_21	Gokushovirinae Fen7875_21 Gokushovirinae Microviridae Petitvirales Malgrandaviricetes Phixviricota Sangervirae Monodnaviria Viruses	4631	FALSE	53.444	DNA	13-AUG-2018	6	100	0	94.6448	NA	0	Unspecified	Gokushovirinae	Unclassified	Gokushovirinae	Microviridae	Petitvirales	Malgrandaviricetes	Phixviricota	Sangervirae	Monodnaviria	Group II	PHG	Unspecified
NC_027644	Microviridae Fen7786_21	Microviridae Fen7786_21 Microviridae Petitvirales Malgrandaviricetes Phixviricota Sangervirae Monodnaviria Viruses	4686	FALSE	43.064	DNA	13-AUG-2018	7	100	0	98.0154	NA	0	Unspecified	Microviridae	Unclassified	Unclassified	Microviridae	Petitvirales	Malgrandaviricetes	Phixviricota	Sangervirae	Monodnaviria	Group II	PHG	Unspecified
NC_027643	Microviridae Fen685_11	Microviridae Fen685_11 Microviridae Petitvirales Malgrandaviricetes Phixviricota Sangervirae Monodnaviria Viruses	4654	FALSE	45.982	DNA	13-AUG-2018	5	100	0	87.9888	NA	0	Unspecified	Microviridae	Unclassified	Unclassified	Microviridae	Petitvirales	Malgrandaviricetes	Phixviricota	Sangervirae	Monodnaviria	Group II	PHG	Unspecified
NC_027642	Gokushovirinae Fen672_31	Gokushovirinae Fen672_31 Gokushovirinae Microviridae Petitvirales Malgrandaviricetes Phixviricota Sangervirae Monodnaviria Viruses	4624	FALSE	49.632	DNA	13-AUG-2018	6	100	0	89.3382	NA	0	Unspecified	Gokushovirinae	Unclassified	Gokushovirinae	Microviridae	Petitvirales	Malgrandaviricetes	Phixviricota	Sangervirae	Monodnaviria	Group II	PHG	Unspecified
NC_027641	Microviridae Fen4707_41	Microviridae Fen4707_41 Microviridae Petitvirales Malgrandaviricetes Phixviricota Sangervirae Monodnaviria Viruses	4552	FALSE	44.464	DNA	13-AUG-2018	6	100	0	85.413	NA	0	Unspecified	Microviridae	Unclassified	Unclassified	Microviridae	Petitvirales	Malgrandaviricetes	Phixviricota	Sangervirae	Monodnaviria	Group II	PHG	Unspecified
NC_027640	Microviridae Fen418_41	Microviridae Fen418_41 Microviridae Petitvirales Malgrandaviricetes Phixviricota Sangervirae Monodnaviria Viruses	4949	FALSE	42.797	DNA	13-AUG-2018	6	83.3333	16.6667	90.2	NA	0	Unspecified	Microviridae	Unclassified	Unclassified	Microviridae	Petitvirales	Malgrandaviricetes	Phixviricota	Sangervirae	Monodnaviria	Group II	PHG	Unspecified
NC_027639	Microviridae Fen2266_11	Microviridae Fen2266_11 Microviridae Petitvirales Malgrandaviricetes Phixviricota Sangervirae Monodnaviria Viruses	4366	FALSE	40.609	DNA	13-AUG-2018	5	100	0	100.115	NA	0	Unspecified	Microviridae	Unclassified	Unclassified	Microviridae	Petitvirales	Malgrandaviricetes	Phixviricota	Sangervirae	Monodnaviria	Group II	PHG	Unspecified
NC_027638	Microviridae Bog9017_22	Microviridae Bog9017_22 Microviridae Petitvirales Malgrandaviricetes Phixviricota Sangervirae Monodnaviria Viruses	4671	FALSE	41.94	DNA	13-AUG-2018	6	100	0	90.8799	NA	0	Unspecified	Microviridae	Unclassified	Unclassified	Microviridae	Petitvirales	Malgrandaviricetes	Phixviricota	Sangervirae	Monodnaviria	Group II	PHG	Unspecified
NC_027637	Gokushovirinae Bog8989_22	Gokushovirinae Bog8989_22 Gokushovirinae Microviridae Petitvirales Malgrandaviricetes Phixviricota Sangervirae Monodnaviria Viruses	4656	FALSE	39.798	DNA	13-AUG-2018	6	100	0	84.9227	NA	0	Unspecified	Gokushovirinae	Unclassified	Gokushovirinae	Microviridae	Petitvirales	Malgrandaviricetes	Phixviricota	Sangervirae	Monodnaviria	Group II	PHG	Unspecified
NC_027636	Gokushovirinae Bog5712_52	Gokushovirinae Bog5712_52 Gokushovirinae Microviridae Petitvirales Malgrandaviricetes Phixviricota Sangervirae Monodnaviria Viruses	4501	FALSE	51.744	DNA	13-AUG-2018	5	100	0	93.5792	NA	0	Unspecified	Gokushovirinae	Unclassified	Gokushovirinae	Microviridae	Petitvirales	Malgrandaviricetes	Phixviricota	Sangervirae	Monodnaviria	Group II	PHG	Unspecified
NC_027635	Microviridae Bog5275_51	Microviridae Bog5275_51 Microviridae Petitvirales Malgrandaviricetes Phixviricota Sangervirae Monodnaviria Viruses	4815	FALSE	47.622	DNA	13-AUG-2018	6	83.3333	16.6667	95.1402	NA	0	Unspecified	Microviridae	Unclassified	Unclassified	Microviridae	Petitvirales	Malgrandaviricetes	Phixviricota	Sangervirae	Monodnaviria	Group II	PHG	Unspecified
NC_027634	Microviridae Bog1249_12	Microviridae Bog1249_12 Microviridae Petitvirales Malgrandaviricetes Phixviricota Sangervirae Monodnaviria Viruses	4451	FALSE	42.373	DNA	13-AUG-2018	6	100	0	90.4516	NA	0	Unspecified	Microviridae	Unclassified	Unclassified	Microviridae	Petitvirales	Malgrandaviricetes	Phixviricota	Sangervirae	Monodnaviria	Group II	PHG	Unspecified
NC_027633	Gokushovirinae Bog1183_53	Gokushovirinae Bog1183_53 Gokushovirinae Microviridae Petitvirales Malgrandaviricetes Phixviricota Sangervirae Monodnaviria Viruses	4609	FALSE	36.537	DNA	13-AUG-2018	6	100	0	89.6941	NA	0	Unspecified	Gokushovirinae	Unclassified	Gokushovirinae	Microviridae	Petitvirales	Malgrandaviricetes	Phixviricota	Sangervirae	Monodnaviria	Group II	PHG	Unspecified
NC_026665	Eel River basin pequenovirus	Eel River basin pequenovirus Microviridae Petitvirales Malgrandaviricetes Phixviricota Sangervirae Monodnaviria Viruses	6083	FALSE	30.659	DNA	13-AUG-2018	10	100	0	86.5034	NA	0	Unspecified	Microviridae	Unclassified	Unclassified	Microviridae	Petitvirales	Malgrandaviricetes	Phixviricota	Sangervirae	Monodnaviria	Group II	PHG	Unspecified
NC_026013	Microviridae IME-16	Microviridae IME-16 Microviridae Petitvirales Malgrandaviricetes Phixviricota Sangervirae Monodnaviria Viruses	5755	FALSE	37.063	DNA	13-AUG-2018	6	100	0	87.6281	NA	0	Unspecified	Microviridae	Unclassified	Unclassified	Microviridae	Petitvirales	Malgrandaviricetes	Phixviricota	Sangervirae	Monodnaviria	Group II	PHG	Unspecified
NC_025454	Ralstonia phage RS603	Ralstonia phage RS603 Habenivirus RS603 Habenivirus Inoviridae Tubulavirales Faserviricetes Hofneiviricota Loebvirae Monodnaviria Viruses	7679	FALSE	59.37	DNA	13-AUG-2018	13	92.3077	7.69231	89.035	NA	0	Ralstonia	Habenivirus	Habenivirus	Unclassified	Inoviridae	Tubulavirales	Faserviricetes	Hofneiviricota	Loebvirae	Monodnaviria	Group II	PHG	Ralstonia solanacearum
NC_023586	Ralstonia phage 1 NP-2014	Ralstonia phage 1 NP-2014 Inoviridae Tubulavirales Faserviricetes Hofneiviricota Loebvirae Monodnaviria Viruses	8460	FALSE	58.487	DNA	13-AUG-2018	18	77.7778	22.2222	87.305	NA	0	Ralstonia	Inoviridae	Unclassified	Unclassified	Inoviridae	Tubulavirales	Faserviricetes	Hofneiviricota	Loebvirae	Monodnaviria	Group II	PHG	Unspecified
NC_008574	Ralstonia phage RSM1	Ralstonia phage RSM1 Habenivirus RSM1 Habenivirus Inoviridae Tubulavirales Faserviricetes Hofneiviricota Loebvirae Monodnaviria Viruses	9004	FALSE	59.951	DNA	13-AUG-2018	16	75	25	88.5606	NA	0	Ralstonia	Habenivirus	Habenivirus	Unclassified	Inoviridae	Tubulavirales	Faserviricetes	Hofneiviricota	Loebvirae	Monodnaviria	Group II	PHG	Unspecified
NC_022790	Marine gokushovirus	Marine gokushovirus Gokushovirinae Microviridae Petitvirales Malgrandaviricetes Phixviricota Sangervirae Monodnaviria Viruses	4129	FALSE	39.574	DNA	13-AUG-2018	6	100	0	94.0906	NA	0	Unspecified	Gokushovirinae	Unclassified	Gokushovirinae	Microviridae	Petitvirales	Malgrandaviricetes	Phixviricota	Sangervirae	Monodnaviria	Group II	PHG	Unspecified
NC_021805	Cellulophaga phage phi12a:1	Cellulophaga phage phi12a:1 Microviridae Petitvirales Malgrandaviricetes Phixviricota Sangervirae Monodnaviria Viruses	6478	FALSE	34.023	DNA	13-AUG-2018	12	100	0	91.8802	NA	0	Cellulophaga	Microviridae	Unclassified	Unclassified	Microviridae	Petitvirales	Malgrandaviricetes	Phixviricota	Sangervirae	Monodnaviria	Group II	PHG	Cellulophaga baltica OL12a
NC_021797	Cellulophaga phage phi12:2	Cellulophaga phage phi12:2 Microviridae Petitvirales Malgrandaviricetes Phixviricota Sangervirae Monodnaviria Viruses	6453	FALSE	34.806	DNA	13-AUG-2018	14	100	0	95.1185	NA	0	Cellulophaga	Microviridae	Unclassified	Unclassified	Microviridae	Petitvirales	Malgrandaviricetes	Phixviricota	Sangervirae	Monodnaviria	Group II	PHG	Cellulophaga baltica #12
NC_021866	Ralstonia phage RSS20	Ralstonia phage RSS20 Inoviridae Tubulavirales Faserviricetes Hofneiviricota Loebvirae Monodnaviria Viruses	7219	FALSE	40.546	DNA	13-AUG-2018	6	83.3333	16.6667	85.8845	NA	0	Ralstonia	Inoviridae	Unclassified	Unclassified	Inoviridae	Tubulavirales	Faserviricetes	Hofneiviricota	Loebvirae	Monodnaviria	Group II	PHG	Ralstonia solanacearum
NC_021862	Ralstonia phage RSS30	Ralstonia phage RSS30 Inoviridae Tubulavirales Faserviricetes Hofneiviricota Loebvirae Monodnaviria Viruses	8576	FALSE	61.719	DNA	13-AUG-2018	21	76.1905	23.8095	90.8465	NA	0	Ralstonia	Inoviridae	Unclassified	Unclassified	Inoviridae	Tubulavirales	Faserviricetes	Hofneiviricota	Loebvirae	Monodnaviria	Group II	PHG	Ralstonia solanacearum
NC_021569	Stenotrophomonas phage SMA7	Stenotrophomonas phage SMA7 Subteminivirus SMA7 Subteminivirus Inoviridae Tubulavirales Faserviricetes Hofneiviricota Loebvirae Monodnaviria Viruses	7069	FALSE	62.343	DNA	13-AUG-2018	13	76.9231	23.0769	90.3947	NA	0	Stenotrophomonas	Subteminivirus	Subteminivirus	Unclassified	Inoviridae	Tubulavirales	Faserviricetes	Hofneiviricota	Loebvirae	Monodnaviria	Group II	PHG	Stenotrophomonas maltophilia Khak84
NC_021562	Vibrio phage VFJ	Vibrio phage VFJ Saetivirus VFJ Saetivirus Inoviridae Tubulavirales Faserviricetes Hofneiviricota Loebvirae Monodnaviria Viruses	8555	FALSE	44.29	DNA	13-AUG-2018	10	80	20	92.0514	NA	0	Vibrio	Saetivirus	Saetivirus	Unclassified	Inoviridae	Tubulavirales	Faserviricetes	Hofneiviricota	Loebvirae	Monodnaviria	Group II	PHG	Vibrio cholerae O139 serogroup strain ICDC-4470
NC_019922	Enterobacteria phage Hgal1	Enterobacteria phage Hgal1 Hagavirus psychrophilum Hagavirus Fiersviridae Norzivirales Leviviricetes Lenarviricota Orthornavirae Riboviria Viruses	3562	FALSE	47.923	RNA	13-AUG-2018	3	100	0	89.6968	NA	0	Enterobacteria	Hagavirus	Hagavirus	Unclassified	Fiersviridae	Norzivirales	Leviviricetes	Lenarviricota	Orthornavirae	Riboviria	Group IV	PHG	Enterobacteriaceae
NC_019920	Enterobacteria phage C-1 INW-2012	Enterobacteria phage C-1 INW-2012 Cunavirus pretoriense Cunavirus Fiersviridae Norzivirales Leviviricetes Lenarviricota Orthornavirae Riboviria Viruses	3523	FALSE	48.425	RNA	13-AUG-2018	3	100	0	90.6046	NA	0	Enterobacteria	Cunavirus	Cunavirus	Unclassified	Fiersviridae	Norzivirales	Leviviricetes	Lenarviricota	Orthornavirae	Riboviria	Group IV	PHG	Enterobacteriaceae
NC_019707	Enterobacteria phage M	Enterobacteria phage M Empivirus allolyticum Empivirus Fiersviridae Norzivirales Leviviricetes Lenarviricota Orthornavirae Riboviria Viruses	3405	FALSE	47.959	RNA	13-AUG-2018	3	100	0	92.5991	NA	0	Enterobacteria	Empivirus	Empivirus	Unclassified	Fiersviridae	Norzivirales	Leviviricetes	Lenarviricota	Orthornavirae	Riboviria	Group IV	PHG	Unspecified
NC_015785	Microviridae phi-CA82	Microviridae phi-CA82 Microviridae Petitvirales Malgrandaviricetes Phixviricota Sangervirae Monodnaviria Viruses	5514	FALSE	39.717	DNA	13-AUG-2018	7	100	0	81.8825	NA	0	Unspecified	Microviridae	Unclassified	Unclassified	Microviridae	Petitvirales	Malgrandaviricetes	Phixviricota	Sangervirae	Monodnaviria	Group II	PHG	Unspecified
NC_015586	Stenotrophomonas phage phiSHP2	Stenotrophomonas phage phiSHP2 Siphunculivirus SHP2 Siphunculivirus Inoviridae Tubulavirales Faserviricetes Hofneiviricota Loebvirae Monodnaviria Viruses	5819	FALSE	61.505	DNA	13-AUG-2018	10	80	20	90.1701	NA	0	Stenotrophomonas	Siphunculivirus	Siphunculivirus	Unclassified	Inoviridae	Tubulavirales	Faserviricetes	Hofneiviricota	Loebvirae	Monodnaviria	Group II	PHG	Stenotrophomonas maltophilia
NC_016162	Vibrio phage VCY	Vibrio phage VCY Vicialiavirus VCY Vicialiavirus Inoviridae Tubulavirales Faserviricetes Hofneiviricota Loebvirae Monodnaviria Viruses	7103	FALSE	41.405	DNA	13-AUG-2018	11	81.8182	18.1818	89.9198	NA	0	Vibrio	Vicialiavirus	Vicialiavirus	Unclassified	Inoviridae	Tubulavirales	Faserviricetes	Hofneiviricota	Loebvirae	Monodnaviria	Group II	PHG	Vibrio cholerae str. 10E09PW02
NC_015297	Ralstonia phage PE226	Ralstonia phage PE226 Parhipatevirus PE226 Parhipatevirus Inoviridae Tubulavirales Faserviricetes Hofneiviricota Loebvirae Monodnaviria Viruses	5475	FALSE	61.662	DNA	13-AUG-2018	9	100	0	95.726	NA	0	Ralstonia	Parhipatevirus	Parhipatevirus	Unclassified	Inoviridae	Tubulavirales	Faserviricetes	Hofneiviricota	Loebvirae	Monodnaviria	Group II	PHG	Ralstonia solanacearum
NC_012868	Escherichia phage St-1	Escherichia phage St-1 Alphatrevirus St1 Alphatrevirus Bullavirinae Microviridae Petitvirales Malgrandaviricetes Phixviricota Sangervirae Monodnaviria Viruses	6094	FALSE	45.208	ss-DNA	13-AUG-2018	8	100	0	89.6948	NA	0	Escherichia	Alphatrevirus	Alphatrevirus	Bullavirinae	Microviridae	Petitvirales	Malgrandaviricetes	Phixviricota	Sangervirae	Monodnaviria	Group II	PHG	Escherichia coli strain K12
NC_010392	Phage Gifsy-1	Phage Gifsy-1 Viruses	48491	FALSE	51.098	DNA	13-AUG-2018	55	25.4545	74.5455	85.2694	NA	1	Unspecified	Unclassified	Unclassified	Unclassified	Unclassified	Unclassified	Unclassified	Unclassified	Unclassified	Unclassified	Unclassified	PHG	Salmonella typhimurium LT2
NC_010391	Salmonella phage Fels-1	Salmonella phage Fels-1 Viruses	42723	FALSE	51.555	DNA	13-AUG-2018	56	60.7143	39.2857	87.7607	NA	0	Salmonella	Unclassified	Unclassified	Unclassified	Unclassified	Unclassified	Unclassified	Unclassified	Unclassified	Unclassified	Unclassified	PHG	Salmonella typhimurium LT2
NC_009987	Vespertiliovirus SkV1CR23x	Vespertiliovirus SkV1CR23x Vespertiliovirus Plectroviridae Tubulavirales Faserviricetes Hofneiviricota Loebvirae Monodnaviria Viruses	7870	FALSE	22.211	ss-DNA	13-AUG-2018	11	90.9091	9.09091	84.8539	NA	0	Unspecified	Vespertiliovirus	Vespertiliovirus	Unclassified	Plectroviridae	Tubulavirales	Faserviricetes	Hofneiviricota	Loebvirae	Monodnaviria	Group II	PHG	Spiroplasma kunkelii
NC_005131	Ralstonia phage p12J	Ralstonia phage p12J Porrectionivirus p12J Porrectionivirus Inoviridae Tubulavirales Faserviricetes Hofneiviricota Loebvirae Monodnaviria Viruses	7118	FALSE	56.954	DNA	13-AUG-2018	11	90.9091	9.09091	84.5462	NA	0	Ralstonia	Porrectionivirus	Porrectionivirus	Unclassified	Inoviridae	Tubulavirales	Faserviricetes	Hofneiviricota	Loebvirae	Monodnaviria	Group II	PHG	Ralstonia pickettii
NC_008575	Ralstonia phage RSS1	Ralstonia phage RSS1 Restivirus RSS1 Restivirus Inoviridae Tubulavirales Faserviricetes Hofneiviricota Loebvirae Monodnaviria Viruses	6662	FALSE	62.609	ss-DNA	13-AUG-2018	10	100	0	88.0817	NA	0	Ralstonia	Restivirus	Restivirus	Unclassified	Inoviridae	Tubulavirales	Faserviricetes	Hofneiviricota	Loebvirae	Monodnaviria	Group II	PHG	Ralstonia solanacearum
NC_008294	Pseudomonas phage PRR1	Pseudomonas phage PRR1 Perrunavirus olsenii Perrunavirus Fiersviridae Norzivirales Leviviricetes Lenarviricota Orthornavirae Riboviria Viruses	3573	FALSE	49.202	ss-RNA	13-AUG-2018	3	100	0	91.6877	NA	0	Pseudomonas	Perrunavirus	Perrunavirus	Unclassified	Fiersviridae	Norzivirales	Leviviricetes	Lenarviricota	Orthornavirae	Riboviria	Group IV	PHG	Pseudomonas
NC_007821	Enterobacteria phage WA13	Enterobacteria phage WA13 Alphatrevirus Bullavirinae Microviridae Petitvirales Malgrandaviricetes Phixviricota Sangervirae Monodnaviria Viruses	6068	FALSE	44.825	ss-DNA	13-AUG-2018	9	100	0	92.205	NA	0	Enterobacteria	Alphatrevirus	Alphatrevirus	Bullavirinae	Microviridae	Petitvirales	Malgrandaviricetes	Phixviricota	Sangervirae	Monodnaviria	Group II	PHG	Escherichia coli
NC_007817	Escherichia phage ID2 Moscow/ID/2001	Escherichia phage ID2 Moscow/ID/2001 Gequatrovirus talmos Gequatrovirus Bullavirinae Microviridae Petitvirales Malgrandaviricetes Phixviricota Sangervirae Monodnaviria Viruses	5486	FALSE	45.753	ss-DNA	13-AUG-2018	6	100	0	94.8779	NA	0	Escherichia	Gequatrovirus	Gequatrovirus	Bullavirinae	Microviridae	Petitvirales	Malgrandaviricetes	Phixviricota	Sangervirae	Monodnaviria	Group II	PHG	Escherichia coli
NC_007856	Enterobacteria phage ID18	Enterobacteria phage ID18 Gequatrovirus G4 Gequatrovirus Bullavirinae Microviridae Petitvirales Malgrandaviricetes Phixviricota Sangervirae Monodnaviria Viruses	5486	FALSE	45.224	ss-DNA	13-AUG-2018	6	100	0	95.37	NA	0	Enterobacteria	Gequatrovirus	Gequatrovirus	Bullavirinae	Microviridae	Petitvirales	Malgrandaviricetes	Phixviricota	Sangervirae	Monodnaviria	Group II	PHG	Escherichia coli
NC_007189	Stenotrophomonas phage SMA9	Stenotrophomonas phage SMA9 Staminivirus SMA9 Staminivirus Inoviridae Tubulavirales Faserviricetes Hofneiviricota Loebvirae Monodnaviria Viruses	6907	FALSE	62.386	DNA	13-AUG-2018	14	21.4286	78.5714	92.8623	NA	0	Stenotrophomonas	Staminivirus	Staminivirus	Unclassified	Inoviridae	Tubulavirales	Faserviricetes	Hofneiviricota	Loebvirae	Monodnaviria	Group II	PHG	Stenotrophomonas maltophilia
NC_003287	Inovirus M13	Inovirus M13 Inovirus Inoviridae Tubulavirales Faserviricetes Hofneiviricota Loebvirae Monodnaviria Viruses	6407	FALSE	40.737	ss-DNA	13-AUG-2018	7	100	0	78.1957	NA	0	Unspecified	Inovirus	Inovirus	Unclassified	Inoviridae	Tubulavirales	Faserviricetes	Hofneiviricota	Loebvirae	Monodnaviria	Group II	PHG	Escherichia coli
NC_006294	Vibrio phage KSF1	Vibrio phage KSF1 Capistrivirus KSF1 Capistrivirus Inoviridae Tubulavirales Faserviricetes Hofneiviricota Loebvirae Monodnaviria Viruses	7107	FALSE	44.379	ss-DNA	13-AUG-2018	8	100	0	68.9743	NA	0	Vibrio	Capistrivirus	Capistrivirus	Unclassified	Inoviridae	Tubulavirales	Faserviricetes	Hofneiviricota	Loebvirae	Monodnaviria	Group II	PHG	Vibrio cholerae
NC_005948	Villovirus Vf33	Villovirus Vf33 Villovirus Inoviridae Tubulavirales Faserviricetes Hofneiviricota Loebvirae Monodnaviria Viruses	7965	FALSE	45.662	ss-DNA	13-AUG-2018	13	69.2308	30.7692	87.646	NA	0	Unspecified	Villovirus	Villovirus	Unclassified	Inoviridae	Tubulavirales	Faserviricetes	Hofneiviricota	Loebvirae	Monodnaviria	Group II	PHG	Vibrio parahaemolyticus
NC_001270	Spiroplasma phage SVTS2	Spiroplasma phage SVTS2 Suturavirus SVTS2 Suturavirus Plectroviridae Tubulavirales Faserviricetes Hofneiviricota Loebvirae Monodnaviria Viruses	6825	FALSE	22.652	ss-DNA	13-AUG-2018	13	100	0	66.7253	NA	0	Spiroplasma	Suturavirus	Suturavirus	Unclassified	Plectroviridae	Tubulavirales	Faserviricetes	Hofneiviricota	Loebvirae	Monodnaviria	Group II	PHG	Spiroplasma
NC_004736	Vibrio phage VGJ	Vibrio phage VGJ Fibrovirus VGJ Fibrovirus Inoviridae Tubulavirales Faserviricetes Hofneiviricota Loebvirae Monodnaviria Viruses	7542	FALSE	43.37	ss-DNA	13-AUG-2018	13	69.2308	30.7692	82.8958	NA	0	Vibrio	Fibrovirus	Fibrovirus	Unclassified	Inoviridae	Tubulavirales	Faserviricetes	Hofneiviricota	Loebvirae	Monodnaviria	Group II	PHG	Vibrio cholerae
NC_002700	Acinetobacter phage AP205	Acinetobacter phage AP205 Apeevirus quebecense Apeevirus Duinviridae Norzivirales Leviviricetes Lenarviricota Orthornavirae Riboviria Viruses	4268	FALSE	43.861	ss-RNA	13-AUG-2018	3	100	0	92.7132	NA	0	Acinetobacter	Apeevirus	Apeevirus	Unclassified	Duinviridae	Norzivirales	Leviviricetes	Lenarviricota	Orthornavirae	Riboviria	Group IV	PHG	Acinetobacter genomosp. 16
NC_003327	Vibrio phage VSK	Vibrio phage VSK Fibrovirus fs1 Fibrovirus Inoviridae Tubulavirales Faserviricetes Hofneiviricota Loebvirae Monodnaviria Viruses	6882	FALSE	43.723	ss-DNA	13-AUG-2018	12	91.6667	8.33333	85.0044	NA	0	Vibrio	Fibrovirus	Fibrovirus	Unclassified	Inoviridae	Tubulavirales	Faserviricetes	Hofneiviricota	Loebvirae	Monodnaviria	Group II	PHG	Vibrio cholerae O139
NC_004306	Fibrovirus fs1	Fibrovirus fs1 Fibrovirus Inoviridae Tubulavirales Faserviricetes Hofneiviricota Loebvirae Monodnaviria Viruses	6340	FALSE	43.423	ss-DNA	13-AUG-2018	10	100	0	76.6088	NA	0	Unspecified	Fibrovirus	Fibrovirus	Unclassified	Inoviridae	Tubulavirales	Faserviricetes	Hofneiviricota	Loebvirae	Monodnaviria	Group II	PHG	Vibrio cholerae O139
NC_004175	Pseudomonas phage phi12	Pseudomonas phage phi12 Cystovirus phi12 Cystovirus Cystoviridae Mindivirales Vidaverviricetes Duplornaviricota Orthornavirae Riboviria Viruses	4100	FALSE	56.024	ds-RNA	13-AUG-2018	8	100	0	94.7561	NA	0	Pseudomonas	Cystovirus	Cystovirus	Unclassified	Cystoviridae	Mindivirales	Vidaverviricetes	Duplornaviricota	Orthornavirae	Riboviria	Group III	PHG	Pseudomonas syringae
NC_004174	Pseudomonas phage phi12	Pseudomonas phage phi12 Cystovirus phi12 Cystovirus Cystoviridae Mindivirales Vidaverviricetes Duplornaviricota Orthornavirae Riboviria Viruses	2322	FALSE	56.977	ds-RNA	13-AUG-2018	4	100	0	79.7158	NA	0	Pseudomonas	Cystovirus	Cystovirus	Unclassified	Cystoviridae	Mindivirales	Vidaverviricetes	Duplornaviricota	Orthornavirae	Riboviria	Group III	PHG	Pseudomonas syringae
NC_004173	Pseudomonas phage phi12	Pseudomonas phage phi12 Cystovirus phi12 Cystovirus Cystoviridae Mindivirales Vidaverviricetes Duplornaviricota Orthornavirae Riboviria Viruses	6751	FALSE	54.111	ds-RNA	13-AUG-2018	6	100	0	92.6974	NA	0	Pseudomonas	Cystovirus	Cystovirus	Unclassified	Cystoviridae	Mindivirales	Vidaverviricetes	Duplornaviricota	Orthornavirae	Riboviria	Group III	PHG	Pseudomonas syringae
NC_004172	Pseudomonas phage phi13	Pseudomonas phage phi13 Cystovirus phi13 Cystovirus Cystoviridae Mindivirales Vidaverviricetes Duplornaviricota Orthornavirae Riboviria Viruses	6458	FALSE	58.362	ds-RNA	13-AUG-2018	4	100	0	94.3945	NA	0	Pseudomonas	Cystovirus	Cystovirus	Unclassified	Cystoviridae	Mindivirales	Vidaverviricetes	Duplornaviricota	Orthornavirae	Riboviria	Group III	PHG	Pseudomonas syringae
NC_004171	Pseudomonas phage phi13	Pseudomonas phage phi13 Cystovirus phi13 Cystovirus Cystoviridae Mindivirales Vidaverviricetes Duplornaviricota Orthornavirae Riboviria Viruses	4213	FALSE	57.869	ds-RNA	13-AUG-2018	7	100	0	85.6634	NA	0	Pseudomonas	Cystovirus	Cystovirus	Unclassified	Cystoviridae	Mindivirales	Vidaverviricetes	Duplornaviricota	Orthornavirae	Riboviria	Group III	PHG	Pseudomonas syringae
NC_003793	Spiroplasma phage C74	Spiroplasma phage C74 Vespertiliovirus C74 Vespertiliovirus Plectroviridae Tubulavirales Faserviricetes Hofneiviricota Loebvirae Monodnaviria Viruses	7768	FALSE	23.159	ss-DNA	13-AUG-2018	12	83.3333	16.6667	72.0649	NA	0	Spiroplasma	Vespertiliovirus	Vespertiliovirus	Unclassified	Plectroviridae	Tubulavirales	Faserviricetes	Hofneiviricota	Loebvirae	Monodnaviria	Group II	PHG	Spiroplasma citri
NC_003714	Pseudomonas phage phi6	Pseudomonas phage phi6 Cystovirus phi6 Cystovirus Cystoviridae Mindivirales Vidaverviricetes Duplornaviricota Orthornavirae Riboviria Viruses	2948	FALSE	55.156	ds-RNA	13-AUG-2018	5	80	20	76.8318	NA	0	Pseudomonas	Cystovirus	Cystovirus	Unclassified	Cystoviridae	Mindivirales	Vidaverviricetes	Duplornaviricota	Orthornavirae	Riboviria	Group III	PHG	Pseudomonas syringae pv. phaseolicola
NC_003460	Propionibacterium phage B5	Propionibacterium phage B5 Bifilivirus B5 Bifilivirus Paulinoviridae Tubulavirales Faserviricetes Hofneiviricota Loebvirae Monodnaviria Viruses	5804	FALSE	64.283	ss-DNA	13-AUG-2018	10	90	10	88.0255	NA	0	Propionibacterium	Bifilivirus	Bifilivirus	Unclassified	Paulinoviridae	Tubulavirales	Faserviricetes	Hofneiviricota	Loebvirae	Monodnaviria	Group II	PHG	Propionibacterium freudenreichii
NC_003301	Pseudomonas phage phi8	Pseudomonas phage phi8 Cystovirus phi8 Cystovirus Cystoviridae Mindivirales Vidaverviricetes Duplornaviricota Orthornavirae Riboviria Viruses	3192	FALSE	54.449	ds-RNA	13-AUG-2018	6	100	0	88.7218	NA	0	Pseudomonas	Cystovirus	Cystovirus	Unclassified	Cystoviridae	Mindivirales	Vidaverviricetes	Duplornaviricota	Orthornavirae	Riboviria	Group III	PHG	Pseudomonas syringae
NC_003300	Pseudomonas phage phi8	Pseudomonas phage phi8 Cystovirus phi8 Cystovirus Cystoviridae Mindivirales Vidaverviricetes Duplornaviricota Orthornavirae Riboviria Viruses	4741	FALSE	55.263	ds-RNA	13-AUG-2018	7	100	0	93.7777	NA	0	Pseudomonas	Cystovirus	Cystovirus	Unclassified	Cystoviridae	Mindivirales	Vidaverviricetes	Duplornaviricota	Orthornavirae	Riboviria	Group III	PHG	Pseudomonas syringae
NC_003299	Pseudomonas phage phi8	Pseudomonas phage phi8 Cystovirus phi8 Cystovirus Cystoviridae Mindivirales Vidaverviricetes Duplornaviricota Orthornavirae Riboviria Viruses	7051	FALSE	54.021	ds-RNA	13-AUG-2018	7	100	0	95.646	NA	0	Pseudomonas	Cystovirus	Cystovirus	Unclassified	Cystoviridae	Mindivirales	Vidaverviricetes	Duplornaviricota	Orthornavirae	Riboviria	Group III	PHG	Pseudomonas syringae
NC_002643	Bdellovibrio phage phiMH2K	Bdellovibrio phage phiMH2K Bdellomicrovirus MH2K Bdellomicrovirus Gokushovirinae Microviridae Petitvirales Malgrandaviricetes Phixviricota Sangervirae Monodnaviria Viruses	4594	FALSE	46.104	ss-DNA	13-AUG-2018	4	100	0	65.4332	NA	0	Bdellovibrio	Bdellomicrovirus	Bdellomicrovirus	Gokushovirinae	Microviridae	Petitvirales	Malgrandaviricetes	Phixviricota	Sangervirae	Monodnaviria	Group II	PHG	Bdellovibrio bacteriovorus
NC_002362	Vibrio phage VfO3K6	Vibrio phage VfO3K6 Versovirus VfO3K6 Versovirus Inoviridae Tubulavirales Faserviricetes Hofneiviricota Loebvirae Monodnaviria Viruses	8784	FALSE	45.162	ss-DNA	13-AUG-2018	13	76.9231	23.0769	85.0068	NA	0	Vibrio	Versovirus	Versovirus	Unclassified	Inoviridae	Tubulavirales	Faserviricetes	Hofneiviricota	Loebvirae	Monodnaviria	Group II	PHG	Vibrio parahaemolyticus
NC_002194	Chlamydia phage 2	Chlamydia phage 2 Chlamydiamicrovirus Chp2 Chlamydiamicrovirus Gokushovirinae Microviridae Petitvirales Malgrandaviricetes Phixviricota Sangervirae Monodnaviria Viruses	4563	FALSE	40.938	ss-DNA	13-AUG-2018	5	100	0	87.048	NA	0	Chlamydia	Chlamydiamicrovirus	Chlamydiamicrovirus	Gokushovirinae	Microviridae	Petitvirales	Malgrandaviricetes	Phixviricota	Sangervirae	Monodnaviria	Group II	PHG	Chlamydia psittaci
NC_001998	Chlamydia phage CPG1	Chlamydia phage CPG1 Chlamydiamicrovirus CPG1 Chlamydiamicrovirus Gokushovirinae Microviridae Petitvirales Malgrandaviricetes Phixviricota Sangervirae Monodnaviria Viruses	4529	FALSE	40.98	ss-DNA	13-AUG-2018	4	100	0	76.4407	NA	0	Chlamydia	Chlamydiamicrovirus	Chlamydiamicrovirus	Gokushovirinae	Microviridae	Petitvirales	Malgrandaviricetes	Phixviricota	Sangervirae	Monodnaviria	Group II	PHG	Chlamydia psittaci
NC_001956	Vibrio phage fs2	Vibrio phage fs2 Saetivirus fs2 Saetivirus Inoviridae Tubulavirales Faserviricetes Hofneiviricota Loebvirae Monodnaviria Viruses	8651	FALSE	44.527	ss-DNA	13-AUG-2018	10	90	10	87.8396	NA	0	Vibrio	Saetivirus	Saetivirus	Unclassified	Inoviridae	Tubulavirales	Faserviricetes	Hofneiviricota	Loebvirae	Monodnaviria	Group II	PHG	Vibrio cholerae O139
NC_001954	Escherichia phage If1	Escherichia phage If1 Infulavirus If1 Infulavirus Inoviridae Tubulavirales Faserviricetes Hofneiviricota Loebvirae Monodnaviria Viruses	8454	FALSE	43.707	ss-DNA	13-AUG-2018	13	84.6154	15.3846	87.296	NA	0	Escherichia	Infulavirus	Infulavirus	Unclassified	Inoviridae	Tubulavirales	Faserviricetes	Hofneiviricota	Loebvirae	Monodnaviria	Group II	PHG	Escherichia coli
NC_001741	Chlamydiamicrovirus Chp1	Chlamydiamicrovirus Chp1 Chlamydiamicrovirus Gokushovirinae Microviridae Petitvirales Malgrandaviricetes Phixviricota Sangervirae Monodnaviria Viruses	4877	FALSE	36.498	ss-DNA	13-AUG-2018	5	100	0	82.7353	NA	0	Unspecified	Chlamydiamicrovirus	Chlamydiamicrovirus	Gokushovirinae	Microviridae	Petitvirales	Malgrandaviricetes	Phixviricota	Sangervirae	Monodnaviria	Group II	PHG	Chlamydia psittaci
NC_001730	Escherichia phage phiK	Escherichia phage phiK Alphatrevirus phiK Alphatrevirus Bullavirinae Microviridae Petitvirales Malgrandaviricetes Phixviricota Sangervirae Monodnaviria Viruses	6089	FALSE	44.917	DNA	13-AUG-2018	9	100	0	93.2173	NA	0	Escherichia	Alphatrevirus	Alphatrevirus	Bullavirinae	Microviridae	Petitvirales	Malgrandaviricetes	Phixviricota	Sangervirae	Monodnaviria	Group II	PHG	Unspecified
NC_001628	Pseudomonas phage PP7	Pseudomonas phage PP7 Pepevirus rubrum Pepevirus Fiersviridae Norzivirales Leviviricetes Lenarviricota Orthornavirae Riboviria Viruses	3588	FALSE	54.208	ss-RNA	13-AUG-2018	3	100	0	94.6488	NA	0	Pseudomonas	Pepevirus	Pepevirus	Unclassified	Fiersviridae	Norzivirales	Leviviricetes	Lenarviricota	Orthornavirae	Riboviria	Group IV	PHG	Pseudomonas aeruginosa
NC_001418	Pseudomonas phage Pf3	Pseudomonas phage Pf3 Tertilicivirus Pf3 Tertilicivirus Inoviridae Tubulavirales Faserviricetes Hofneiviricota Loebvirae Monodnaviria Viruses	5833	FALSE	45.363	ss-DNA	13-AUG-2018	8	100	0	91.8567	NA	0	Pseudomonas	Tertilicivirus	Tertilicivirus	Unclassified	Inoviridae	Tubulavirales	Faserviricetes	Hofneiviricota	Loebvirae	Monodnaviria	Group II	PHG	Pseudomonas aeruginosa
NC_002014	Salmonella phage IKe	Salmonella phage IKe Lineavirus IKe Lineavirus Inoviridae Tubulavirales Faserviricetes Hofneiviricota Loebvirae Monodnaviria Viruses	6883	FALSE	40.549	ss-DNA	13-AUG-2018	9	88.8889	11.1111	90.7889	NA	0	Salmonella	Lineavirus	Lineavirus	Unclassified	Inoviridae	Tubulavirales	Faserviricetes	Hofneiviricota	Loebvirae	Monodnaviria	Group II	PHG	Escherichia coli
NC_001365	Spiroplasma phage R8A2B	Spiroplasma phage R8A2B Vespertiliovirus R8A2B Vespertiliovirus Plectroviridae Tubulavirales Faserviricetes Hofneiviricota Loebvirae Monodnaviria Viruses	8273	FALSE	22.894	ss-DNA	13-AUG-2018	11	90.9091	9.09091	69.9867	NA	0	Spiroplasma	Vespertiliovirus	Vespertiliovirus	Unclassified	Plectroviridae	Tubulavirales	Faserviricetes	Hofneiviricota	Loebvirae	Monodnaviria	Group II	PHG	Spiroplasma citri
NC_001341	Acholeplasma phage MV-L51	Acholeplasma phage MV-L51 Plectrovirus L51 Plectrovirus Plectroviridae Tubulavirales Faserviricetes Hofneiviricota Loebvirae Monodnaviria Viruses	4491	FALSE	33.289	ss-DNA	13-AUG-2018	7	85.7143	14.2857	54.9766	NA	0	Acholeplasma	Plectrovirus	Plectrovirus	Unclassified	Plectroviridae	Tubulavirales	Faserviricetes	Hofneiviricota	Loebvirae	Monodnaviria	Group II	PHG	Acholeplasma laidlawii
NC_001332	Lineavirus I22	Lineavirus I22 Lineavirus Inoviridae Tubulavirales Faserviricetes Hofneiviricota Loebvirae Monodnaviria Viruses	6744	FALSE	42.719	ss-DNA	13-AUG-2018	9	100	0	85.4093	NA	0	Unspecified	Lineavirus	Lineavirus	Unclassified	Inoviridae	Tubulavirales	Faserviricetes	Hofneiviricota	Loebvirae	Monodnaviria	Group II	PHG	Escherichia coli
NC_001331	Primolicivirus Pf1	Primolicivirus Pf1 Primolicivirus Inoviridae Tubulavirales Faserviricetes Hofneiviricota Loebvirae Monodnaviria Viruses	7349	FALSE	61.491	ss-DNA	13-AUG-2018	13	100	0	87.8079	NA	0	Unspecified	Primolicivirus	Primolicivirus	Unclassified	Inoviridae	Tubulavirales	Faserviricetes	Hofneiviricota	Loebvirae	Monodnaviria	Group II	PHG	Pseudomonas aeruginosa
NC_001330	Escherichia phage alpha3	Escherichia phage alpha3 Alphatrevirus alpha3 Alphatrevirus Bullavirinae Microviridae Petitvirales Malgrandaviricetes Phixviricota Sangervirae Monodnaviria Viruses	6087	FALSE	45.178	ss-DNA	13-AUG-2018	10	100	0	92.6072	NA	0	Escherichia	Alphatrevirus	Alphatrevirus	Bullavirinae	Microviridae	Petitvirales	Malgrandaviricetes	Phixviricota	Sangervirae	Monodnaviria	Group II	PHG	Escherichia coli
KT804908	Acinetobacter phage IME-200	Acinetobacter phage IME-200 Friunavirus IME200 Friunavirus Beijerinckvirinae Autographiviridae Caudoviricetes Uroviricota Heunggongvirae Duplodnaviria Viruses	41243	FALSE	39.313	DNA	13-AUG-2018	50	100	0	93.9432	NA	0	Acinetobacter	Friunavirus	Friunavirus	Beijerinckvirinae	Autographiviridae	Unclassified	Caudoviricetes	Uroviricota	Heunggongvirae	Duplodnaviria	Group I	PHG	Acinetobacter baumannii
KM411960	Pseudomonas phage phi176	Pseudomonas phage phi176 Litunavirus Ab09 Litunavirus Migulavirinae Schitoviridae Caudoviricetes Uroviricota Heunggongvirae Duplodnaviria Viruses	73048	FALSE	54.853	DNA	13-AUG-2018	92	77.1739	22.8261	93.8054	NA	0	Pseudomonas	Litunavirus	Litunavirus	Migulavirinae	Schitoviridae	Unclassified	Caudoviricetes	Uroviricota	Heunggongvirae	Duplodnaviria	Group I	PHG	Pseudomonas aeruginosa PAO1
KM411959	Pseudomonas phage Pa2	Pseudomonas phage Pa2 Litunavirus Ab09 Litunavirus Migulavirinae Schitoviridae Caudoviricetes Uroviricota Heunggongvirae Duplodnaviria Viruses	73008	FALSE	54.857	DNA	13-AUG-2018	94	76.5957	23.4043	94.3582	NA	0	Pseudomonas	Litunavirus	Litunavirus	Migulavirinae	Schitoviridae	Unclassified	Caudoviricetes	Uroviricota	Heunggongvirae	Duplodnaviria	Group I	PHG	Pseudomonas aeruginosa PAO1
KM411958	Pseudomonas phage RWG	Pseudomonas phage RWG Litunavirus Ab09 Litunavirus Migulavirinae Schitoviridae Caudoviricetes Uroviricota Heunggongvirae Duplodnaviria Viruses	72646	FALSE	54.869	DNA	13-AUG-2018	91	76.9231	23.0769	93.9694	NA	0	Pseudomonas	Litunavirus	Litunavirus	Migulavirinae	Schitoviridae	Unclassified	Caudoviricetes	Uroviricota	Heunggongvirae	Duplodnaviria	Group I	PHG	Pseudomonas aeruginosa PAO1
MF448571	Lactococcus phage 96403	Lactococcus phage 96403 Skunavirus sv96403 Skunavirus Caudoviricetes Uroviricota Heunggongvirae Duplodnaviria Viruses	26874	FALSE	34.476	DNA	12-AUG-2018	50	48	52	91.4192	NA	2	Lactococcus	Skunavirus	Skunavirus	Unclassified	Unclassified	Unclassified	Caudoviricetes	Uroviricota	Heunggongvirae	Duplodnaviria	Group I	PHG	Lactococcus lactis
MF448570	Lactococcus phage 96401	Lactococcus phage 96401 Skunavirus sv96401 Skunavirus Caudoviricetes Uroviricota Heunggongvirae Duplodnaviria Viruses	29306	FALSE	35.16	DNA	12-AUG-2018	56	44.6429	55.3571	90.8756	NA	1	Lactococcus	Skunavirus	Skunavirus	Unclassified	Unclassified	Unclassified	Caudoviricetes	Uroviricota	Heunggongvirae	Duplodnaviria	Group I	PHG	Lactococcus lactis
MF448569	Lactococcus phage 88605	Lactococcus phage 88605 Skunavirus sv88605 Skunavirus Caudoviricetes Uroviricota Heunggongvirae Duplodnaviria Viruses	31508	FALSE	34.467	DNA	12-AUG-2018	56	50	50	91.637	NA	1	Lactococcus	Skunavirus	Skunavirus	Unclassified	Unclassified	Unclassified	Caudoviricetes	Uroviricota	Heunggongvirae	Duplodnaviria	Group I	PHG	Lactococcus lactis
MF448568	Lactococcus phage 79201	Lactococcus phage 79201 Skunavirus sv79201 Skunavirus Caudoviricetes Uroviricota Heunggongvirae Duplodnaviria Viruses	31123	FALSE	34.932	DNA	12-AUG-2018	54	48.1481	51.8519	91.6525	NA	2	Lactococcus	Skunavirus	Skunavirus	Unclassified	Unclassified	Unclassified	Caudoviricetes	Uroviricota	Heunggongvirae	Duplodnaviria	Group I	PHG	Lactococcus lactis
MF448567	Lactococcus phage 66901	Lactococcus phage 66901 Skunavirus sv66901 Skunavirus Caudoviricetes Uroviricota Heunggongvirae Duplodnaviria Viruses	28917	FALSE	34.71	DNA	12-AUG-2018	49	53.0612	46.9388	89.1552	NA	2	Lactococcus	Skunavirus	Skunavirus	Unclassified	Unclassified	Unclassified	Caudoviricetes	Uroviricota	Heunggongvirae	Duplodnaviria	Group I	PHG	Lactococcus lactis
MF448566	Lactococcus phage 63302	Lactococcus phage 63302 Skunavirus sv63302 Skunavirus Caudoviricetes Uroviricota Heunggongvirae Duplodnaviria Viruses	31883	FALSE	34.774	DNA	12-AUG-2018	52	48.0769	51.9231	89.8473	NA	2	Lactococcus	Skunavirus	Skunavirus	Unclassified	Unclassified	Unclassified	Caudoviricetes	Uroviricota	Heunggongvirae	Duplodnaviria	Group I	PHG	Lactococcus lactis
MF448565	Lactococcus phage 62605	Lactococcus phage 62605 Skunavirus sv62605 Skunavirus Caudoviricetes Uroviricota Heunggongvirae Duplodnaviria Viruses	31014	FALSE	34.562	DNA	12-AUG-2018	59	44.0678	55.9322	91.6651	NA	2	Lactococcus	Skunavirus	Skunavirus	Unclassified	Unclassified	Unclassified	Caudoviricetes	Uroviricota	Heunggongvirae	Duplodnaviria	Group I	PHG	Lactococcus lactis
MF448564	Lactococcus phage 62601	Lactococcus phage 62601 Skunavirus sv62601 Skunavirus Caudoviricetes Uroviricota Heunggongvirae Duplodnaviria Viruses	30852	FALSE	34.62	DNA	12-AUG-2018	57	45.614	54.386	90.5906	NA	3	Lactococcus	Skunavirus	Skunavirus	Unclassified	Unclassified	Unclassified	Caudoviricetes	Uroviricota	Heunggongvirae	Duplodnaviria	Group I	PHG	Lactococcus lactis
MF448563	Lactococcus phage 57001	Lactococcus phage 57001 Skunavirus sv57001 Skunavirus Caudoviricetes Uroviricota Heunggongvirae Duplodnaviria Viruses	31819	FALSE	34.3	DNA	12-AUG-2018	55	47.2727	52.7273	91.5051	NA	1	Lactococcus	Skunavirus	Skunavirus	Unclassified	Unclassified	Unclassified	Caudoviricetes	Uroviricota	Heunggongvirae	Duplodnaviria	Group I	PHG	Lactococcus lactis
MF448562	Lactococcus phage 56301	Lactococcus phage 56301 Skunavirus sv56301 Skunavirus Caudoviricetes Uroviricota Heunggongvirae Duplodnaviria Viruses	32555	FALSE	33.958	DNA	12-AUG-2018	64	40.625	59.375	89.9401	NA	0	Lactococcus	Skunavirus	Skunavirus	Unclassified	Unclassified	Unclassified	Caudoviricetes	Uroviricota	Heunggongvirae	Duplodnaviria	Group I	PHG	Lactococcus lactis
MF448561	Lactococcus phage 56003	Lactococcus phage 56003 Skunavirus sv56003 Skunavirus Caudoviricetes Uroviricota Heunggongvirae Duplodnaviria Viruses	30926	FALSE	34.524	DNA	12-AUG-2018	58	46.5517	53.4483	89.9728	NA	0	Lactococcus	Skunavirus	Skunavirus	Unclassified	Unclassified	Unclassified	Caudoviricetes	Uroviricota	Heunggongvirae	Duplodnaviria	Group I	PHG	Lactococcus lactis
MF448559	Lactococcus phage 38507	Lactococcus phage 38507 Skunavirus sv38507 Skunavirus Caudoviricetes Uroviricota Heunggongvirae Duplodnaviria Viruses	32458	FALSE	33.56	DNA	12-AUG-2018	63	39.6825	60.3175	90.8867	NA	2	Lactococcus	Skunavirus	Skunavirus	Unclassified	Unclassified	Unclassified	Caudoviricetes	Uroviricota	Heunggongvirae	Duplodnaviria	Group I	PHG	Lactococcus lactis
MF448558	Lactococcus phage 38503	Lactococcus phage 38503 Skunavirus sv38503 Skunavirus Caudoviricetes Uroviricota Heunggongvirae Duplodnaviria Viruses	27948	FALSE	34.414	DNA	12-AUG-2018	57	43.8596	56.1404	94.8261	NA	0	Lactococcus	Skunavirus	Skunavirus	Unclassified	Unclassified	Unclassified	Caudoviricetes	Uroviricota	Heunggongvirae	Duplodnaviria	Group I	PHG	Lactococcus lactis
MF448557	Lactococcus phage 37201	Lactococcus phage 37201 Skunavirus sv37201 Skunavirus Caudoviricetes Uroviricota Heunggongvirae Duplodnaviria Viruses	30989	FALSE	34.79	DNA	12-AUG-2018	54	51.8519	48.1481	92.194	NA	2	Lactococcus	Skunavirus	Skunavirus	Unclassified	Unclassified	Unclassified	Caudoviricetes	Uroviricota	Heunggongvirae	Duplodnaviria	Group I	PHG	Lactococcus lactis
MF448556	Lactococcus phage 30804	Lactococcus phage 30804 Skunavirus sv30804 Skunavirus Caudoviricetes Uroviricota Heunggongvirae Duplodnaviria Viruses	30401	FALSE	34.193	DNA	12-AUG-2018	64	43.75	56.25	91.5957	NA	0	Lactococcus	Skunavirus	Skunavirus	Unclassified	Unclassified	Unclassified	Caudoviricetes	Uroviricota	Heunggongvirae	Duplodnaviria	Group I	PHG	Lactococcus lactis
MF448555	Lactococcus phage 16802	Lactococcus phage 16802 Skunavirus sv16802 Skunavirus Caudoviricetes Uroviricota Heunggongvirae Duplodnaviria Viruses	28721	FALSE	35.239	DNA	12-AUG-2018	52	48.0769	51.9231	93.9974	NA	0	Lactococcus	Skunavirus	Skunavirus	Unclassified	Unclassified	Unclassified	Caudoviricetes	Uroviricota	Heunggongvirae	Duplodnaviria	Group I	PHG	Lactococcus lactis
MF448554	Lactococcus phage 05601	Lactococcus phage 05601 Skunavirus sv05601 Skunavirus Caudoviricetes Uroviricota Heunggongvirae Duplodnaviria Viruses	32895	FALSE	34.084	DNA	12-AUG-2018	63	38.0952	61.9048	90.0532	NA	1	Lactococcus	Skunavirus	Skunavirus	Unclassified	Unclassified	Unclassified	Caudoviricetes	Uroviricota	Heunggongvirae	Duplodnaviria	Group I	PHG	Lactococcus lactis
MF448572	Lactococcus phage 96603	Lactococcus phage 96603 Skunavirus sv96603 Skunavirus Caudoviricetes Uroviricota Heunggongvirae Duplodnaviria Viruses	30690	FALSE	34.904	DNA	12-AUG-2018	53	54.717	45.283	90.6908	NA	2	Lactococcus	Skunavirus	Skunavirus	Unclassified	Unclassified	Unclassified	Caudoviricetes	Uroviricota	Heunggongvirae	Duplodnaviria	Group I	PHG	Lactococcus lactis
MF448560	Lactococcus phage 51701	Lactococcus phage 51701 Skunavirus sv51701 Skunavirus Caudoviricetes Uroviricota Heunggongvirae Duplodnaviria Viruses	32529	FALSE	34.357	DNA	12-AUG-2018	58	50	50	91.6136	NA	2	Lactococcus	Skunavirus	Skunavirus	Unclassified	Unclassified	Unclassified	Caudoviricetes	Uroviricota	Heunggongvirae	Duplodnaviria	Group I	PHG	Lactococcus lactis
MG893203	Vibrio phage VP06	Vibrio phage VP06 Mardecavirus Caudoviricetes Uroviricota Heunggongvirae Duplodnaviria Viruses	75893	FALSE	48.989	DNA	08-AUG-2018	99	100	0	89.111	NA	0	Vibrio	Mardecavirus	Mardecavirus	Unclassified	Unclassified	Unclassified	Caudoviricetes	Uroviricota	Heunggongvirae	Duplodnaviria	Group I	PHG	Vibrio parahaemolyticus YAS1206-16
MH445453	Klebsiella phage NJS1	Klebsiella phage NJS1 Webervirus NJS1 Webervirus Drexlerviridae Caudoviricetes Uroviricota Heunggongvirae Duplodnaviria Viruses	49292	FALSE	50.665	DNA	06-AUG-2018	73	76.7123	23.2877	90.7997	NA	0	Klebsiella	Webervirus	Webervirus	Unclassified	Drexlerviridae	Unclassified	Caudoviricetes	Uroviricota	Heunggongvirae	Duplodnaviria	Group I	PHG	Klebsiella pneumoniae A2312NM/ATCC BAA1706
MH606185	Bacillus phage BSP38	Bacillus phage BSP38 Jeonjuvirus BSP38 Jeonjuvirus Bastillevirinae Herelleviridae Caudoviricetes Uroviricota Heunggongvirae Duplodnaviria Viruses	153268	FALSE	41.747	DNA	05-AUG-2018	248	83.0645	16.9355	90.482	NA	6	Bacillus	Jeonjuvirus	Jeonjuvirus	Bastillevirinae	Herelleviridae	Unclassified	Caudoviricetes	Uroviricota	Heunggongvirae	Duplodnaviria	Group I	PHG	Bacillus subtilis KCCM 12052
MH599087	Vibrio phage R01	Vibrio phage R01 Mardecavirus Caudoviricetes Uroviricota Heunggongvirae Duplodnaviria Viruses	75514	FALSE	49.424	DNA	05-AUG-2018	101	0	100	90.7143	NA	0	Vibrio	Mardecavirus	Mardecavirus	Unclassified	Unclassified	Unclassified	Caudoviricetes	Uroviricota	Heunggongvirae	Duplodnaviria	Group I	PHG	Vibrio sp.
MH431933	Paenibacillus phage DevRi	Paenibacillus phage DevRi Fernvirus jacopo Fernvirus Caudoviricetes Uroviricota Heunggongvirae Duplodnaviria Viruses	38520	FALSE	41.493	DNA	05-AUG-2018	61	86.8852	13.1148	89.1044	NA	0	Paenibacillus	Fernvirus	Fernvirus	Unclassified	Unclassified	Unclassified	Caudoviricetes	Uroviricota	Heunggongvirae	Duplodnaviria	Group I	PHG	Unspecified
MH431932	Paenibacillus phage Arcticfreeze	Paenibacillus phage Arcticfreeze Fernvirus jacopo Fernvirus Caudoviricetes Uroviricota Heunggongvirae Duplodnaviria Viruses	38518	FALSE	41.485	DNA	05-AUG-2018	61	86.8852	13.1148	89.109	NA	0	Paenibacillus	Fernvirus	Fernvirus	Unclassified	Unclassified	Unclassified	Caudoviricetes	Uroviricota	Heunggongvirae	Duplodnaviria	Group I	PHG	Unspecified
MG581355	Escherichia phage B2	Escherichia phage B2 Dhillonvirus Caudoviricetes Uroviricota Heunggongvirae Duplodnaviria Viruses	44283	FALSE	54.671	DNA	03-AUG-2018	57	36.8421	63.1579	91.5656	NA	0	Escherichia	Dhillonvirus	Dhillonvirus	Unclassified	Unclassified	Unclassified	Caudoviricetes	Uroviricota	Heunggongvirae	Duplodnaviria	Group I	PHG	Escherichia sp. Mg1655
MH248069	Clostridium phage CPS2	Clostridium phage CPS2 Brucesealvirus CPS2 Brucesealvirus Guelinviridae Caudoviricetes Uroviricota Heunggongvirae Duplodnaviria Viruses	17961	FALSE	33.3	DNA	02-AUG-2018	22	68.1818	31.8182	91.5317	NA	0	Clostridium	Brucesealvirus	Brucesealvirus	Unclassified	Guelinviridae	Unclassified	Caudoviricetes	Uroviricota	Heunggongvirae	Duplodnaviria	Group I	PHG	Clostridium perfringens ATCC 13124
MH560358	Escherichia virus KFS-EC	Escherichia virus KFS-EC Krischvirus kfsec Krischvirus Straboviridae Caudoviricetes Uroviricota Heunggongvirae Duplodnaviria Viruses	164715	FALSE	40.47	DNA	2018-07-28	266	18.4211	81.5789	93.2757	NA	0	Escherichia	Krischvirus	Krischvirus	Unclassified	Straboviridae	Unclassified	Caudoviricetes	Uroviricota	Heunggongvirae	Duplodnaviria	Group I	PHG	Escherichia coli O157:H7
MH426726	Erwinia phage Pavtok	Erwinia phage Pavtok Pavtokvirus pavtok Pavtokvirus Caudoviricetes Uroviricota Heunggongvirae Duplodnaviria Viruses	61401	FALSE	61.983	DNA	2018-07-28	60	66.6667	33.3333	94.9186	NA	0	Erwinia	Pavtokvirus	Pavtokvirus	Unclassified	Unclassified	Unclassified	Caudoviricetes	Uroviricota	Heunggongvirae	Duplodnaviria	Group I	PHG	Unspecified
MH426724	Erwinia phage Wellington	Erwinia phage Wellington Wellingtonvirus wellington Wellingtonvirus Caudoviricetes Uroviricota Heunggongvirae Duplodnaviria Viruses	244950	TRUE	52.115	DNA	2018-07-28	274	86.8613	13.1387	93.3991	NA	8	Erwinia	Wellingtonvirus	Wellingtonvirus	Unclassified	Unclassified	Unclassified	Caudoviricetes	Uroviricota	Heunggongvirae	Duplodnaviria	Group I	PHG	Unspecified
MF431726	Vibrio phage vB_ValP_IME271	Vibrio phage vB_ValP_IME271 Caudoviricetes Uroviricota Heunggongvirae Duplodnaviria Viruses	50345	FALSE	41.444	DNA	2018-07-27	65	61.5385	38.4615	94.4721	NA	3	Vibrio	Unclassified	Unclassified	Unclassified	Unclassified	Unclassified	Caudoviricetes	Uroviricota	Heunggongvirae	Duplodnaviria	Group I	PHG	Vibrio alginolyticus IME271
MH460824	Paenibacillus phage Unity	Paenibacillus phage Unity Halcyonevirus unity Halcyonevirus Caudoviricetes Uroviricota Heunggongvirae Duplodnaviria Viruses	50316	FALSE	49.11	DNA	2018-07-25	77	98.7013	1.2987	91.5752	NA	0	Paenibacillus	Halcyonevirus	Halcyonevirus	Unclassified	Unclassified	Unclassified	Caudoviricetes	Uroviricota	Heunggongvirae	Duplodnaviria	Group I	PHG	Unspecified
MH553563	Enterobacteria phage RB18	Enterobacteria phage RB18 Tequatrovirus RB18 Tequatrovirus Tevenvirinae Straboviridae Caudoviricetes Uroviricota Heunggongvirae Duplodnaviria Viruses	166677	FALSE	35.371	DNA	2018-07-25	267	15.3558	84.6442	95.0581	NA	10	Enterobacteria	Tequatrovirus	Tequatrovirus	Tevenvirinae	Straboviridae	Unclassified	Caudoviricetes	Uroviricota	Heunggongvirae	Duplodnaviria	Group I	PHG	Escherichia coli
MH431934	Paenibacillus phage Gryphonian	Paenibacillus phage Gryphonian Fernvirus jacopo Fernvirus Caudoviricetes Uroviricota Heunggongvirae Duplodnaviria Viruses	38541	FALSE	41.457	DNA	2018-07-25	61	86.8852	13.1148	89.0636	NA	0	Paenibacillus	Fernvirus	Fernvirus	Unclassified	Unclassified	Unclassified	Caudoviricetes	Uroviricota	Heunggongvirae	Duplodnaviria	Group I	PHG	Unspecified
MH015257	Ruegeria phage vB_RpoP-V14	Ruegeria phage vB_RpoP-V14 Aorunvirus V12 Aorunvirus Rhodovirinae Schitoviridae Caudoviricetes Uroviricota Heunggongvirae Duplodnaviria Viruses	74792	FALSE	47.912	DNA	2018-07-25	82	78.0488	21.9512	93.2172	NA	3	Ruegeria	Aorunvirus	Aorunvirus	Rhodovirinae	Schitoviridae	Unclassified	Caudoviricetes	Uroviricota	Heunggongvirae	Duplodnaviria	Group I	PHG	Ruegeria pomeroyi DSS-3
MH540083	Synechococcus T7-like phage S-TIP37	Synechococcus T7-like phage S-TIP37 Igirivirus STIP37 Igirivirus Autographiviridae Caudoviricetes Uroviricota Heunggongvirae Duplodnaviria Viruses	45477	FALSE	50.483	DNA	2018-07-25	54	100	0	90.0455	NA	0	Synechococcus	Igirivirus	Igirivirus	Unclassified	Autographiviridae	Unclassified	Caudoviricetes	Uroviricota	Heunggongvirae	Duplodnaviria	Group I	PHG	Unspecified
MH538193	Bacillus phage Saddex	Bacillus phage Saddex Wphvirus Bastillevirinae Herelleviridae Caudoviricetes Uroviricota Heunggongvirae Duplodnaviria Viruses	142353	FALSE	38.985	DNA	2018-07-25	243	69.5473	30.4527	93.5091	NA	3	Bacillus	Wphvirus	Wphvirus	Bastillevirinae	Herelleviridae	Unclassified	Caudoviricetes	Uroviricota	Heunggongvirae	Duplodnaviria	Group I	PHG	Bacillus thuringiensis serovar kurstaki
MH536736	Pseudomonas phage E79	Pseudomonas phage E79 Pbunavirus PB1 Pbunavirus Caudoviricetes Uroviricota Heunggongvirae Duplodnaviria Viruses	66061	FALSE	55.029	DNA	2018-07-25	92	42.3913	57.6087	92.2148	NA	0	Pseudomonas	Pbunavirus	Pbunavirus	Unclassified	Unclassified	Unclassified	Caudoviricetes	Uroviricota	Heunggongvirae	Duplodnaviria	Group I	PHG	Pseudomonas aeruginosa PAO1
MH517022	Acinetobacter phage SH-Ab 15599	Acinetobacter phage SH-Ab 15599 Ackermannviridae Caudoviricetes Uroviricota Heunggongvirae Duplodnaviria Viruses	143204	FALSE	38.459	DNA	2018-07-25	174	44.8276	55.1724	91.8885	NA	3	Acinetobacter	Ackermannviridae	Unclassified	Unclassified	Ackermannviridae	Unclassified	Caudoviricetes	Uroviricota	Heunggongvirae	Duplodnaviria	Group I	PHG	Acinetobacter baumannii 15599
MH512890	Cyanophage S-TIM4	Cyanophage S-TIM4 Thaumasvirus stim4 Thaumasvirus Kyanoviridae Caudoviricetes Uroviricota Heunggongvirae Duplodnaviria Viruses	176495	FALSE	37.657	DNA	2018-07-25	228	96.9298	3.07018	96.4197	NA	3	Synechococcus	Thaumasvirus	Thaumasvirus	Unclassified	Kyanoviridae	Unclassified	Caudoviricetes	Uroviricota	Heunggongvirae	Duplodnaviria	Group I	PHG	Synechococcus sp. WH8102
MH460827	Paenibacillus phage Halcyone	Paenibacillus phage Halcyone Halcyonevirus halcyone Halcyonevirus Caudoviricetes Uroviricota Heunggongvirae Duplodnaviria Viruses	55560	FALSE	48.56	DNA	2018-07-25	87	89.6552	10.3448	90.3564	NA	0	Paenibacillus	Halcyonevirus	Halcyonevirus	Unclassified	Unclassified	Unclassified	Caudoviricetes	Uroviricota	Heunggongvirae	Duplodnaviria	Group I	PHG	Unspecified
MH460826	Paenibacillus phage Heath	Paenibacillus phage Heath Halcyonevirus halcyone Halcyonevirus Caudoviricetes Uroviricota Heunggongvirae Duplodnaviria Viruses	55560	FALSE	48.571	DNA	2018-07-25	87	89.6552	10.3448	90.3564	NA	0	Paenibacillus	Halcyonevirus	Halcyonevirus	Unclassified	Unclassified	Unclassified	Caudoviricetes	Uroviricota	Heunggongvirae	Duplodnaviria	Group I	PHG	Unspecified
MH460825	Paenibacillus phage Scottie	Paenibacillus phage Scottie Halcyonevirus scottie Halcyonevirus Caudoviricetes Uroviricota Heunggongvirae Duplodnaviria Viruses	55990	FALSE	48.519	DNA	2018-07-25	88	89.7727	10.2273	89.8071	NA	0	Paenibacillus	Halcyonevirus	Halcyonevirus	Unclassified	Unclassified	Unclassified	Caudoviricetes	Uroviricota	Heunggongvirae	Duplodnaviria	Group I	PHG	Unspecified
MH464253	Shigella phage SFPH2	Shigella phage SFPH2 Kayfunavirus SFPH2 Kayfunavirus Studiervirinae Autographiviridae Caudoviricetes Uroviricota Heunggongvirae Duplodnaviria Viruses	40387	FALSE	52.41	DNA	2018-07-25	51	1.96078	98.0392	89.5833	NA	0	Shigella	Kayfunavirus	Kayfunavirus	Studiervirinae	Autographiviridae	Unclassified	Caudoviricetes	Uroviricota	Heunggongvirae	Duplodnaviria	Group I	PHG	Shigella flexneri
MH454084	Paenibacillus phage Toothless	Paenibacillus phage Toothless Fernvirus tadhana Fernvirus Caudoviricetes Uroviricota Heunggongvirae Duplodnaviria Viruses	38832	FALSE	41.978	DNA	2018-07-25	61	91.8033	8.19672	91.1001	NA	0	Paenibacillus	Fernvirus	Fernvirus	Unclassified	Unclassified	Unclassified	Caudoviricetes	Uroviricota	Heunggongvirae	Duplodnaviria	Group I	PHG	Unspecified
MH454083	Paenibacillus phage Saudage	Paenibacillus phage Saudage Fernvirus lucielle Fernvirus Caudoviricetes Uroviricota Heunggongvirae Duplodnaviria Viruses	37962	FALSE	41.873	DNA	2018-07-25	63	93.6508	6.34921	91.1016	NA	0	Paenibacillus	Fernvirus	Fernvirus	Unclassified	Unclassified	Unclassified	Caudoviricetes	Uroviricota	Heunggongvirae	Duplodnaviria	Group I	PHG	Unspecified
MH454082	Paenibacillus phage Genki	Paenibacillus phage Genki Fernvirus jacopo Fernvirus Caudoviricetes Uroviricota Heunggongvirae Duplodnaviria Viruses	38540	FALSE	41.458	DNA	2018-07-25	61	86.8852	13.1148	89.0659	NA	0	Paenibacillus	Fernvirus	Fernvirus	Unclassified	Unclassified	Unclassified	Caudoviricetes	Uroviricota	Heunggongvirae	Duplodnaviria	Group I	PHG	Unspecified
MH454081	Paenibacillus phage LincolnB	Paenibacillus phage LincolnB Wanderervirus wanderer Wanderervirus Gochnauervirinae Caudoviricetes Uroviricota Heunggongvirae Duplodnaviria Viruses	40437	FALSE	42.333	DNA	2018-07-25	68	92.6471	7.35294	91.9504	NA	0	Paenibacillus	Wanderervirus	Wanderervirus	Gochnauervirinae	Unclassified	Unclassified	Caudoviricetes	Uroviricota	Heunggongvirae	Duplodnaviria	Group I	PHG	Unspecified
MH454080	Paenibacillus phage Ley	Paenibacillus phage Ley Halcyonevirus C7Cdelta Halcyonevirus Caudoviricetes Uroviricota Heunggongvirae Duplodnaviria Viruses	56465	FALSE	47.975	DNA	2018-07-25	85	95.2941	4.70588	89.822	NA	0	Paenibacillus	Halcyonevirus	Halcyonevirus	Unclassified	Unclassified	Unclassified	Caudoviricetes	Uroviricota	Heunggongvirae	Duplodnaviria	Group I	PHG	Unspecified
MH454079	Paenibacillus phage Jacopo	Paenibacillus phage Jacopo Fernvirus jacopo Fernvirus Caudoviricetes Uroviricota Heunggongvirae Duplodnaviria Viruses	38526	FALSE	41.559	DNA	2018-07-25	61	86.8852	13.1148	89.0827	NA	0	Paenibacillus	Fernvirus	Fernvirus	Unclassified	Unclassified	Unclassified	Caudoviricetes	Uroviricota	Heunggongvirae	Duplodnaviria	Group I	PHG	Unspecified
MH454078	Paenibacillus phage Eltigre	Paenibacillus phage Eltigre Fernvirus eltigre Fernvirus Caudoviricetes Uroviricota Heunggongvirae Duplodnaviria Viruses	38675	FALSE	41.417	DNA	2018-07-25	63	87.3016	12.6984	90.5469	NA	0	Paenibacillus	Fernvirus	Fernvirus	Unclassified	Unclassified	Unclassified	Caudoviricetes	Uroviricota	Heunggongvirae	Duplodnaviria	Group I	PHG	Unspecified
MH454077	Paenibacillus phage Bloom	Paenibacillus phage Bloom Fernvirus jacopo Fernvirus Caudoviricetes Uroviricota Heunggongvirae Duplodnaviria Viruses	38519	FALSE	41.502	DNA	2018-07-25	61	86.8852	13.1148	89.1067	NA	0	Paenibacillus	Fernvirus	Fernvirus	Unclassified	Unclassified	Unclassified	Caudoviricetes	Uroviricota	Heunggongvirae	Duplodnaviria	Group I	PHG	Unspecified
MH454076	Paenibacillus phage Ash	Paenibacillus phage Ash Halcyonevirus C7Cdelta Halcyonevirus Caudoviricetes Uroviricota Heunggongvirae Duplodnaviria Viruses	56468	FALSE	47.997	DNA	2018-07-25	85	95.2941	4.70588	89.8226	NA	0	Paenibacillus	Halcyonevirus	Halcyonevirus	Unclassified	Unclassified	Unclassified	Caudoviricetes	Uroviricota	Heunggongvirae	Duplodnaviria	Group I	PHG	Unspecified
MH431938	Paenibacillus phage C7Cdelta	Paenibacillus phage C7Cdelta Halcyonevirus C7Cdelta Halcyonevirus Caudoviricetes Uroviricota Heunggongvirae Duplodnaviria Viruses	55774	FALSE	48.008	DNA	2018-07-25	83	95.1807	4.81928	89.73	NA	0	Paenibacillus	Halcyonevirus	Halcyonevirus	Unclassified	Unclassified	Unclassified	Caudoviricetes	Uroviricota	Heunggongvirae	Duplodnaviria	Group I	PHG	Unspecified
MH431937	Paenibacillus phage Lucielle	Paenibacillus phage Lucielle Fernvirus lucielle Fernvirus Caudoviricetes Uroviricota Heunggongvirae Duplodnaviria Viruses	37947	FALSE	41.821	DNA	2018-07-25	63	93.6508	6.34921	91.0981	NA	0	Paenibacillus	Fernvirus	Fernvirus	Unclassified	Unclassified	Unclassified	Caudoviricetes	Uroviricota	Heunggongvirae	Duplodnaviria	Group I	PHG	Unspecified
MH431936	Paenibacillus phage Kawika	Paenibacillus phage Kawika Fernvirus kawika Fernvirus Caudoviricetes Uroviricota Heunggongvirae Duplodnaviria Viruses	40769	FALSE	41.782	DNA	2018-07-25	69	92.7536	7.24638	89.8771	NA	0	Paenibacillus	Fernvirus	Fernvirus	Unclassified	Unclassified	Unclassified	Caudoviricetes	Uroviricota	Heunggongvirae	Duplodnaviria	Group I	PHG	Unspecified
MH431935	Paenibacillus phage Honeybear	Paenibacillus phage Honeybear Fernvirus Caudoviricetes Uroviricota Heunggongvirae Duplodnaviria Viruses	40054	FALSE	41.941	DNA	2018-07-25	63	92.0635	7.93651	91.3242	NA	0	Paenibacillus	Fernvirus	Fernvirus	Unclassified	Unclassified	Unclassified	Caudoviricetes	Uroviricota	Heunggongvirae	Duplodnaviria	Group I	PHG	Unspecified
MH431931	Paenibacillus phage Yyerffej	Paenibacillus phage Yyerffej Fernvirus yyerffej Fernvirus Caudoviricetes Uroviricota Heunggongvirae Duplodnaviria Viruses	43126	FALSE	40.551	DNA	2018-07-25	64	89.0625	10.9375	89.0275	NA	0	Paenibacillus	Fernvirus	Fernvirus	Unclassified	Unclassified	Unclassified	Caudoviricetes	Uroviricota	Heunggongvirae	Duplodnaviria	Group I	PHG	Unspecified
MH431930	Paenibacillus phage Wanderer	Paenibacillus phage Wanderer Wanderervirus wanderer Wanderervirus Gochnauervirinae Caudoviricetes Uroviricota Heunggongvirae Duplodnaviria Viruses	40448	FALSE	42.353	DNA	2018-07-25	68	92.6471	7.35294	91.8587	NA	0	Paenibacillus	Wanderervirus	Wanderervirus	Gochnauervirinae	Unclassified	Unclassified	Caudoviricetes	Uroviricota	Heunggongvirae	Duplodnaviria	Group I	PHG	Unspecified
MH401416	Staphylococcus phage SA345ruMSSAST8	Staphylococcus phage SA345ruMSSAST8 Biseptimavirus SA345ruMSSAST8 Biseptimavirus Bronfenbrennervirinae Caudoviricetes Uroviricota Heunggongvirae Duplodnaviria Viruses	42735	FALSE	33.062	DNA	2018-07-25	63	82.5397	17.4603	88.6065	NA	0	Staphylococcus	Biseptimavirus	Biseptimavirus	Bronfenbrennervirinae	Unclassified	Unclassified	Caudoviricetes	Uroviricota	Heunggongvirae	Duplodnaviria	Group I	PHG	Staphylococcus aureus Sa345
MH401415	Staphylococcus phage SA537ruMSSAST97	Staphylococcus phage SA537ruMSSAST97 Peeveelvirus Bronfenbrennervirinae Caudoviricetes Uroviricota Heunggongvirae Duplodnaviria Viruses	43458	FALSE	33.349	DNA	2018-07-25	64	89.0625	10.9375	88.2576	NA	0	Staphylococcus	Peeveelvirus	Peeveelvirus	Bronfenbrennervirinae	Unclassified	Unclassified	Caudoviricetes	Uroviricota	Heunggongvirae	Duplodnaviria	Group I	PHG	Staphylococcus aureus Sa537
MH401414	Staphylococcus phage SA45ruMSSAST97	Staphylococcus phage SA45ruMSSAST97 Peeveelvirus Bronfenbrennervirinae Caudoviricetes Uroviricota Heunggongvirae Duplodnaviria Viruses	43454	FALSE	33.329	DNA	2018-07-25	64	89.0625	10.9375	88.0863	NA	0	Staphylococcus	Peeveelvirus	Peeveelvirus	Bronfenbrennervirinae	Unclassified	Unclassified	Caudoviricetes	Uroviricota	Heunggongvirae	Duplodnaviria	Group I	PHG	Staphylococcus aureus SA45
MH384261	Staphylococcus phage SA137ruMSSAST121PVL	Staphylococcus phage SA137ruMSSAST121PVL Triavirus SA137ruMSSAST121PVL Triavirus Caudoviricetes Uroviricota Heunggongvirae Duplodnaviria Viruses	45999	FALSE	33.305	DNA	2018-07-25	62	88.7097	11.2903	93.1738	NA	0	Staphylococcus	Triavirus	Triavirus	Unclassified	Unclassified	Unclassified	Caudoviricetes	Uroviricota	Heunggongvirae	Duplodnaviria	Group I	PHG	Staphylococcus aureus
MH384259	Staphylococcus phage SA1014ruMSSAST7	Staphylococcus phage SA1014ruMSSAST7 Biseptimavirus SA1014ruMSSAST7 Biseptimavirus Bronfenbrennervirinae Caudoviricetes Uroviricota Heunggongvirae Duplodnaviria Viruses	43504	FALSE	33.08	DNA	2018-07-25	63	87.3016	12.6984	86.9092	NA	0	Staphylococcus	Biseptimavirus	Biseptimavirus	Bronfenbrennervirinae	Unclassified	Unclassified	Caudoviricetes	Uroviricota	Heunggongvirae	Duplodnaviria	Group I	PHG	Staphylococcus aureus
MH252365	Ralstonia phage phiRSP	Ralstonia phage phiRSP Coatlandelriovirus RSP Coatlandelriovirus Caudoviricetes Uroviricota Heunggongvirae Duplodnaviria Viruses	44526	FALSE	62.256	DNA	2018-07-25	63	87.3016	12.6984	93.9227	NA	0	Ralstonia	Coatlandelriovirus	Coatlandelriovirus	Unclassified	Unclassified	Unclassified	Caudoviricetes	Uroviricota	Heunggongvirae	Duplodnaviria	Group I	PHG	Ralstonia solanacearum
CP013974	Erwinia phage LS-2018a	Erwinia phage LS-2018a Caudoviricetes Uroviricota Heunggongvirae Duplodnaviria Viruses	59759	FALSE	51.017	DNA	2018-07-24	82	78.0488	21.9512	87.8328	NA	0	Erwinia	Unclassified	Unclassified	Unclassified	Unclassified	Unclassified	Caudoviricetes	Uroviricota	Heunggongvirae	Duplodnaviria	Group I	PHG	Erwinia tracheiphila MDcuke
KX397364	Erwinia phage vB_EamM_Asesino	Erwinia phage vB_EamM_Asesino Erskinevirus asesino Erskinevirus Caudoviricetes Uroviricota Heunggongvirae Duplodnaviria Viruses	246290	TRUE	51.211	DNA	2018-07-23	266	88.7218	11.2782	94.1329	NA	11	Erwinia	Erskinevirus	Erskinevirus	Unclassified	Unclassified	Unclassified	Caudoviricetes	Uroviricota	Heunggongvirae	Duplodnaviria	Group I	PHG	Unspecified
MH221129	Salmonella phage SPAsTU	Salmonella phage SPAsTU Seoulvirus Caudoviricetes Uroviricota Heunggongvirae Duplodnaviria Viruses	250739	TRUE	49.541	DNA	2018-07-23	287	10.453	89.547	93.827	NA	7	Salmonella	Seoulvirus	Seoulvirus	Unclassified	Unclassified	Unclassified	Caudoviricetes	Uroviricota	Heunggongvirae	Duplodnaviria	Group I	PHG	Salmonella enterica serovar Paratyphi A
MH587638	Klebsiella phage vB_KpnP_IME321	Klebsiella phage vB_KpnP_IME321 Przondovirus IME321 Przondovirus Studiervirinae Autographiviridae Caudoviricetes Uroviricota Heunggongvirae Duplodnaviria Viruses	39906	FALSE	52.767	DNA	2018-07-22	50	100	0	92.9559	NA	0	Klebsiella	Przondovirus	Przondovirus	Studiervirinae	Autographiviridae	Unclassified	Caudoviricetes	Uroviricota	Heunggongvirae	Duplodnaviria	Group I	PHG	Klebsiella pneumoniae 409
MH378443	Sinsheimervirus phiX174	Sinsheimervirus phiX174 Sinsheimervirus Bullavirinae Microviridae Petitvirales Malgrandaviricetes Phixviricota Sangervirae Monodnaviria Viruses	5386	FALSE	44.764	DNA	2018-07-21	6	100	0	65.8374	NA	0	Unspecified	Sinsheimervirus	Sinsheimervirus	Bullavirinae	Microviridae	Petitvirales	Malgrandaviricetes	Phixviricota	Sangervirae	Monodnaviria	Group II	PHG	Unspecified
MH378442	Sinsheimervirus phiX174	Sinsheimervirus phiX174 Sinsheimervirus Bullavirinae Microviridae Petitvirales Malgrandaviricetes Phixviricota Sangervirae Monodnaviria Viruses	5386	FALSE	44.783	DNA	2018-07-21	6	100	0	65.8374	NA	0	Unspecified	Sinsheimervirus	Sinsheimervirus	Bullavirinae	Microviridae	Petitvirales	Malgrandaviricetes	Phixviricota	Sangervirae	Monodnaviria	Group II	PHG	Unspecified
MH378441	Sinsheimervirus phiX174	Sinsheimervirus phiX174 Sinsheimervirus Bullavirinae Microviridae Petitvirales Malgrandaviricetes Phixviricota Sangervirae Monodnaviria Viruses	5386	FALSE	44.82	DNA	2018-07-21	6	100	0	65.8374	NA	0	Unspecified	Sinsheimervirus	Sinsheimervirus	Bullavirinae	Microviridae	Petitvirales	Malgrandaviricetes	Phixviricota	Sangervirae	Monodnaviria	Group II	PHG	Unspecified
MH383160	Escherichia phage UB	Escherichia phage UB Asteriusvirus PBECO4 Asteriusvirus Caudoviricetes Uroviricota Heunggongvirae Duplodnaviria Viruses	353081	TRUE	34.009	DNA	2018-07-21	591	7.1066	92.8934	92.2075	NA	6	Escherichia	Asteriusvirus	Asteriusvirus	Unclassified	Unclassified	Unclassified	Caudoviricetes	Uroviricota	Heunggongvirae	Duplodnaviria	Group I	PHG	Escherichia coli O157:H7
MH382836	Pseudomonas phage phCDa	Pseudomonas phage phCDa Shizishanvirus phCDa Shizishanvirus Schitoviridae Caudoviricetes Uroviricota Heunggongvirae Duplodnaviria Viruses	72821	FALSE	53.268	DNA	2018-07-21	101	76.2376	23.7624	92.0009	NA	0	Pseudomonas	Shizishanvirus	Shizishanvirus	Unclassified	Schitoviridae	Unclassified	Caudoviricetes	Uroviricota	Heunggongvirae	Duplodnaviria	Group I	PHG	Pseudomonas fluorescens CS1
MH370478	Pseudomonas phage SRT6	Pseudomonas phage SRT6 Pakpunavirus Caudoviricetes Uroviricota Heunggongvirae Duplodnaviria Viruses	91364	FALSE	49.301	DNA	2018-07-21	165	29.697	70.303	90.0847	NA	15	Pseudomonas	Pakpunavirus	Pakpunavirus	Unclassified	Unclassified	Unclassified	Caudoviricetes	Uroviricota	Heunggongvirae	Duplodnaviria	Group I	PHG	Pseudomonas aeruginosa
MH355584	Escherichia phage vB_EcoM_JB75	Escherichia phage vB_EcoM_JB75 Tequatrovirus ecombl75 Tequatrovirus Tevenvirinae Straboviridae Caudoviricetes Uroviricota Heunggongvirae Duplodnaviria Viruses	167208	FALSE	35.27	DNA	2018-07-21	268	84.7015	15.2985	94.5547	NA	10	Escherichia	Tequatrovirus	Tequatrovirus	Tevenvirinae	Straboviridae	Unclassified	Caudoviricetes	Uroviricota	Heunggongvirae	Duplodnaviria	Group I	PHG	Unspecified
MH355583	Enterococcus phage vB_EfaS_LM99	Enterococcus phage vB_EfaS_LM99 Efquatrovirus Caudoviricetes Uroviricota Heunggongvirae Duplodnaviria Viruses	40203	FALSE	35.005	DNA	2018-07-21	63	38.0952	61.9048	90.8365	NA	0	Enterococcus	Efquatrovirus	Efquatrovirus	Unclassified	Unclassified	Unclassified	Caudoviricetes	Uroviricota	Heunggongvirae	Duplodnaviria	Group I	PHG	Unspecified
MH178096	Aeromonas phage AsXd-1	Aeromonas phage AsXd-1 Hendrixvirinae Caudoviricetes Uroviricota Heunggongvirae Duplodnaviria Viruses	39014	FALSE	51.233	DNA	2018-07-21	52	26.9231	73.0769	92.19	NA	0	Aeromonas	Hendrixvirinae	Unclassified	Hendrixvirinae	Unclassified	Unclassified	Caudoviricetes	Uroviricota	Heunggongvirae	Duplodnaviria	Group I	PHG	Aeromonas salmonicida
MF158038	Shigella phage Sf11 SMD-2017	Shigella phage Sf11 SMD-2017 Cedarrivervirus Sf11 Cedarrivervirus Caudoviricetes Uroviricota Heunggongvirae Duplodnaviria Viruses	46454	FALSE	45.985	DNA	2018-07-17	78	37.1795	62.8205	89.6737	NA	2	Shigella	Cedarrivervirus	Cedarrivervirus	Unclassified	Unclassified	Unclassified	Caudoviricetes	Uroviricota	Heunggongvirae	Duplodnaviria	Group I	PHG	Shigella flexneri
KX711710	Pseudomonas phage vB_Pae-TbilisiM32	Pseudomonas phage vB_Pae-TbilisiM32 Phikmvvirus PT5 Phikmvvirus Krylovirinae Autographiviridae Caudoviricetes Uroviricota Heunggongvirae Duplodnaviria Viruses	42965	FALSE	62.265	DNA	2016-11-02	53	96.2264	3.77358	91.8469	NA	0	Pseudomonas	Phikmvvirus	Phikmvvirus	Krylovirinae	Autographiviridae	Unclassified	Caudoviricetes	Uroviricota	Heunggongvirae	Duplodnaviria	Group I	PHG	Pseudomonas aeruginosa ATCC 15692
KY658673	Vibrio phage H2 PGK-2017	Vibrio phage H2 PGK-2017 Caudoviricetes Uroviricota Heunggongvirae Duplodnaviria Viruses	46149	FALSE	43.136	DNA	2018-07-16	66	57.5758	42.4242	90.6238	NA	1	Vibrio	Unclassified	Unclassified	Unclassified	Unclassified	Unclassified	Caudoviricetes	Uroviricota	Heunggongvirae	Duplodnaviria	Group I	PHG	Vibrio anguillarum A023
KM612262	Vibrio phage H2 SGB-2014	Vibrio phage H2 SGB-2014 Enhodamvirus Caudoviricetes Uroviricota Heunggongvirae Duplodnaviria Viruses	39530	FALSE	50.549	DNA	2018-07-16	47	42.5532	57.4468	95.1682	NA	0	Vibrio	Enhodamvirus	Enhodamvirus	Unclassified	Unclassified	Unclassified	Caudoviricetes	Uroviricota	Heunggongvirae	Duplodnaviria	Group I	PHG	Vibrio cholerae 2095
HE611333	Pseudomonas phage tf	Pseudomonas phage tf Krylovvirus tf Krylovvirus Caudoviricetes Uroviricota Heunggongvirae Duplodnaviria Viruses	46271	FALSE	53.202	DNA	19-DEC-2012	70	67.1429	32.8571	91.9561	NA	0	Pseudomonas	Krylovvirus	Krylovvirus	Unclassified	Unclassified	Unclassified	Caudoviricetes	Uroviricota	Heunggongvirae	Duplodnaviria	Group I	PHG	Pseudomonas putida PpG1
JF974339	Enterobacteria phage IME10	Enterobacteria phage IME10 Lederbergvirus Caudoviricetes Uroviricota Heunggongvirae Duplodnaviria Viruses	39646	FALSE	47.495	DNA	2011-11-01	57	63.1579	36.8421	89.6307	NA	0	Enterobacteria	Lederbergvirus	Lederbergvirus	Unclassified	Unclassified	Unclassified	Caudoviricetes	Uroviricota	Heunggongvirae	Duplodnaviria	Group I	PHG	Escherichia coli
MG641188	Lepus americanus faeces associated microvirus SHP1 6472	Lepus americanus faeces associated microvirus SHP1 6472 Microviridae Petitvirales Malgrandaviricetes Phixviricota Sangervirae Monodnaviria Viruses	6357	FALSE	37.124	DNA	2018-07-14	6	100	0	89.6649	NA	0	Unspecified	Microviridae	Unclassified	Unclassified	Microviridae	Petitvirales	Malgrandaviricetes	Phixviricota	Sangervirae	Monodnaviria	Group II	PHG	Lepus americanus
MG641187	Alces alces faeces associated microvirus MP21 4718	Alces alces faeces associated microvirus MP21 4718 Microviridae Petitvirales Malgrandaviricetes Phixviricota Sangervirae Monodnaviria Viruses	4662	FALSE	48.263	DNA	2018-07-14	7	100	0	93.5006	NA	0	Unspecified	Microviridae	Unclassified	Unclassified	Microviridae	Petitvirales	Malgrandaviricetes	Phixviricota	Sangervirae	Monodnaviria	Group II	PHG	Alces alces
MG641186	Alces alces faeces associated microvirus MP18 4940	Alces alces faeces associated microvirus MP18 4940 Microviridae Petitvirales Malgrandaviricetes Phixviricota Sangervirae Monodnaviria Viruses	4892	FALSE	36.958	DNA	2018-07-14	6	100	0	92.9681	NA	0	Unspecified	Microviridae	Unclassified	Unclassified	Microviridae	Petitvirales	Malgrandaviricetes	Phixviricota	Sangervirae	Monodnaviria	Group II	PHG	Alces alces
MG641185	Alces alces faeces associated microvirus MP15 5067	Alces alces faeces associated microvirus MP15 5067 Microviridae Petitvirales Malgrandaviricetes Phixviricota Sangervirae Monodnaviria Viruses	5004	FALSE	36.771	DNA	2018-07-14	5	100	0	87.1703	NA	0	Unspecified	Microviridae	Unclassified	Unclassified	Microviridae	Petitvirales	Malgrandaviricetes	Phixviricota	Sangervirae	Monodnaviria	Group II	PHG	Alces alces
MG641184	Alces alces faeces associated microvirus MP12 5423	Alces alces faeces associated microvirus MP12 5423 Microviridae Petitvirales Malgrandaviricetes Phixviricota Sangervirae Monodnaviria Viruses	5360	FALSE	37.91	DNA	2018-07-14	7	100	0	84.403	NA	0	Unspecified	Microviridae	Unclassified	Unclassified	Microviridae	Petitvirales	Malgrandaviricetes	Phixviricota	Sangervirae	Monodnaviria	Group II	PHG	Alces alces
MG641183	Alces alces faeces associated microvirus MP11 5517	Alces alces faeces associated microvirus MP11 5517 Microviridae Petitvirales Malgrandaviricetes Phixviricota Sangervirae Monodnaviria Viruses	5398	FALSE	32.29	DNA	2018-07-14	9	100	0	91.256	NA	0	Unspecified	Microviridae	Unclassified	Unclassified	Microviridae	Petitvirales	Malgrandaviricetes	Phixviricota	Sangervirae	Monodnaviria	Group II	PHG	Alces alces
MG641182	Alces alces faeces associated microvirus MP10 5560	Alces alces faeces associated microvirus MP10 5560 Microviridae Petitvirales Malgrandaviricetes Phixviricota Sangervirae Monodnaviria Viruses	5497	FALSE	38.039	DNA	2018-07-14	8	87.5	12.5	88.7939	NA	0	Unspecified	Microviridae	Unclassified	Unclassified	Microviridae	Petitvirales	Malgrandaviricetes	Phixviricota	Sangervirae	Monodnaviria	Group II	PHG	Alces alces
MG641181	Alces alces faeces associated microvirus MP3 6497	Alces alces faeces associated microvirus MP3 6497 Microviridae Petitvirales Malgrandaviricetes Phixviricota Sangervirae Monodnaviria Viruses	6434	FALSE	36.509	DNA	2018-07-14	8	100	0	87.2863	NA	0	Unspecified	Microviridae	Unclassified	Unclassified	Microviridae	Petitvirales	Malgrandaviricetes	Phixviricota	Sangervirae	Monodnaviria	Group II	PHG	Alces alces
MG641180	Lynx canadensis associated microvirus CLP 9366	Lynx canadensis associated microvirus CLP 9366 Microviridae Petitvirales Malgrandaviricetes Phixviricota Sangervirae Monodnaviria Viruses	5265	FALSE	49.383	DNA	2018-07-14	9	100	0	93.7892	NA	0	Unspecified	Microviridae	Unclassified	Unclassified	Microviridae	Petitvirales	Malgrandaviricetes	Phixviricota	Sangervirae	Monodnaviria	Group II	PHG	Lynx canadensis
MG641179	Lynx canadensis associated microvirus CLP 9413	Lynx canadensis associated microvirus CLP 9413 Microviridae Petitvirales Malgrandaviricetes Phixviricota Sangervirae Monodnaviria Viruses	5312	FALSE	49.812	DNA	2018-07-14	9	100	0	93.9194	NA	0	Unspecified	Microviridae	Unclassified	Unclassified	Microviridae	Petitvirales	Malgrandaviricetes	Phixviricota	Sangervirae	Monodnaviria	Group II	PHG	Lynx canadensis
KY707339	Pseudomonas phage JBD68	Pseudomonas phage JBD68 Caudoviricetes Uroviricota Heunggongvirae Duplodnaviria Viruses	39841	FALSE	61.08	DNA	2018-07-11	62	77.4194	22.5806	93.5745	NA	0	Pseudomonas	Unclassified	Unclassified	Unclassified	Unclassified	Unclassified	Caudoviricetes	Uroviricota	Heunggongvirae	Duplodnaviria	Group I	PHG	Pseudomonas aeruginosa PAO1
MG641885	Salmonella phage PMBT28	Salmonella phage PMBT28 Caudoviricetes Uroviricota Heunggongvirae Duplodnaviria Viruses	48113	FALSE	58.614	DNA	2018-07-09	66	100	0	92.7504	NA	0	Salmonella	Unclassified	Unclassified	Unclassified	Unclassified	Unclassified	Caudoviricetes	Uroviricota	Heunggongvirae	Duplodnaviria	Group I	PHG	Salmonella enterica subsp. enterica serovar Senftenberg ATCC 43845
MF443126	Lactococcus phage 05802	Lactococcus phage 05802 Ceduovirus cv05802 Ceduovirus Caudoviricetes Uroviricota Heunggongvirae Duplodnaviria Viruses	22434	FALSE	35.727	DNA	2018-07-09	38	47.3684	52.6316	92.9527	NA	0	Lactococcus	Ceduovirus	Ceduovirus	Unclassified	Unclassified	Unclassified	Caudoviricetes	Uroviricota	Heunggongvirae	Duplodnaviria	Group I	PHG	Lactococcus lactis
MF443125	Lactococcus phage 50102	Lactococcus phage 50102 Ceduovirus cv50102 Ceduovirus Caudoviricetes Uroviricota Heunggongvirae Duplodnaviria Viruses	22242	FALSE	36.022	DNA	2018-07-09	37	45.9459	54.0541	92.4602	NA	0	Lactococcus	Ceduovirus	Ceduovirus	Unclassified	Unclassified	Unclassified	Caudoviricetes	Uroviricota	Heunggongvirae	Duplodnaviria	Group I	PHG	Lactococcus lactis
MF443124	Lactococcus phage 50504	Lactococcus phage 50504 Ceduovirus cv50504 Ceduovirus Caudoviricetes Uroviricota Heunggongvirae Duplodnaviria Viruses	21562	FALSE	35.92	DNA	2018-07-09	37	45.9459	54.0541	91.5639	NA	0	Lactococcus	Ceduovirus	Ceduovirus	Unclassified	Unclassified	Unclassified	Caudoviricetes	Uroviricota	Heunggongvirae	Duplodnaviria	Group I	PHG	Lactococcus lactis
MF443122	Lactococcus phage 74001	Lactococcus phage 74001 Ceduovirus cv37203 Ceduovirus Caudoviricetes Uroviricota Heunggongvirae Duplodnaviria Viruses	21879	FALSE	35.916	DNA	2018-07-09	36	50	50	92.5956	NA	0	Lactococcus	Ceduovirus	Ceduovirus	Unclassified	Unclassified	Unclassified	Caudoviricetes	Uroviricota	Heunggongvirae	Duplodnaviria	Group I	PHG	Lactococcus lactis
MF443121	Lactococcus phage 37203	Lactococcus phage 37203 Ceduovirus cv37203 Ceduovirus Caudoviricetes Uroviricota Heunggongvirae Duplodnaviria Viruses	22029	FALSE	35.921	DNA	2018-07-09	37	48.6486	51.3514	92.864	NA	0	Lactococcus	Ceduovirus	Ceduovirus	Unclassified	Unclassified	Unclassified	Caudoviricetes	Uroviricota	Heunggongvirae	Duplodnaviria	Group I	PHG	Lactococcus lactis
MF443120	Lactococcus phage 62403	Lactococcus phage 62403 Ceduovirus cv62403 Ceduovirus Caudoviricetes Uroviricota Heunggongvirae Duplodnaviria Viruses	21704	FALSE	35.851	DNA	2018-07-09	37	48.6486	51.3514	93.4528	NA	0	Lactococcus	Ceduovirus	Ceduovirus	Unclassified	Unclassified	Unclassified	Caudoviricetes	Uroviricota	Heunggongvirae	Duplodnaviria	Group I	PHG	Lactococcus lactis
MF443119	Lactococcus phage 62402	Lactococcus phage 62402 Ceduovirus cv62402 Ceduovirus Caudoviricetes Uroviricota Heunggongvirae Duplodnaviria Viruses	21980	FALSE	35.983	DNA	2018-07-09	36	47.2222	52.7778	92.798	NA	0	Lactococcus	Ceduovirus	Ceduovirus	Unclassified	Unclassified	Unclassified	Caudoviricetes	Uroviricota	Heunggongvirae	Duplodnaviria	Group I	PHG	Lactococcus lactis
MF443123	Lactococcus phage 62606	Lactococcus phage 62606 Ceduovirus cv62606 Ceduovirus Caudoviricetes Uroviricota Heunggongvirae Duplodnaviria Viruses	22185	FALSE	36.407	DNA	2018-07-09	36	47.2222	52.7778	91.7512	NA	0	Lactococcus	Ceduovirus	Ceduovirus	Unclassified	Unclassified	Unclassified	Caudoviricetes	Uroviricota	Heunggongvirae	Duplodnaviria	Group I	PHG	Lactococcus lactis
MH268168	Pseudomonas phage PFP1	Pseudomonas phage PFP1 Pifdecavirus PFP1 Pifdecavirus Studiervirinae Autographiviridae Caudoviricetes Uroviricota Heunggongvirae Duplodnaviria Viruses	40914	FALSE	55.815	DNA	2018-07-07	51	100	0	92.0736	NA	0	Pseudomonas	Pifdecavirus	Pifdecavirus	Studiervirinae	Autographiviridae	Unclassified	Caudoviricetes	Uroviricota	Heunggongvirae	Duplodnaviria	Group I	PHG	Pseudomonas fluorescens
MH206183	Xanthomonas phage phiXv2	Xanthomonas phage phiXv2 Lophivirus Xv2 Lophivirus Inoviridae Tubulavirales Faserviricetes Hofneiviricota Loebvirae Monodnaviria Viruses	6564	FALSE	59.552	DNA	2018-07-07	12	83.3333	16.6667	91.2249	NA	0	Xanthomonas	Lophivirus	Lophivirus	Unclassified	Inoviridae	Tubulavirales	Faserviricetes	Hofneiviricota	Loebvirae	Monodnaviria	Group II	PHG	Xanthomonas campestris pv. vesicatora ATCC35937
MH218848	Xanthomonas phage phiLf2	Xanthomonas phage phiLf2 Lophivirus Lf2 Lophivirus Inoviridae Tubulavirales Faserviricetes Hofneiviricota Loebvirae Monodnaviria Viruses	6372	FALSE	60.217	DNA	2018-07-07	12	83.3333	16.6667	86.8173	NA	0	Xanthomonas	Lophivirus	Lophivirus	Unclassified	Inoviridae	Tubulavirales	Faserviricetes	Hofneiviricota	Loebvirae	Monodnaviria	Group II	PHG	Unspecified
MH015259	Ruegeria phage vB_RpoP-V17	Ruegeria phage vB_RpoP-V17 Aorunvirus V12 Aorunvirus Rhodovirinae Schitoviridae Caudoviricetes Uroviricota Heunggongvirae Duplodnaviria Viruses	74665	FALSE	47.933	DNA	2018-07-07	81	77.7778	22.2222	93.1628	NA	3	Ruegeria	Aorunvirus	Aorunvirus	Rhodovirinae	Schitoviridae	Unclassified	Caudoviricetes	Uroviricota	Heunggongvirae	Duplodnaviria	Group I	PHG	Ruegeria pomeroyi DSS-3
MH015258	Ruegeria phage vB_RpoS-V16	Ruegeria phage vB_RpoS-V16 Casjensviridae Caudoviricetes Uroviricota Heunggongvirae Duplodnaviria Viruses	61382	FALSE	63.641	DNA	2018-07-07	89	20.2247	79.7753	91.5953	NA	0	Ruegeria	Casjensviridae	Unclassified	Unclassified	Casjensviridae	Unclassified	Caudoviricetes	Uroviricota	Heunggongvirae	Duplodnaviria	Group I	PHG	Ruegeria pomeroyi DSS-3
MH015256	Ruegeria phage vB_RpoP-V13	Ruegeria phage vB_RpoP-V13 Pomeroyivirus V13 Pomeroyivirus Rhodovirinae Schitoviridae Caudoviricetes Uroviricota Heunggongvirae Duplodnaviria Viruses	74830	FALSE	50.771	DNA	2018-07-07	76	76.3158	23.6842	94.1548	NA	4	Ruegeria	Pomeroyivirus	Pomeroyivirus	Rhodovirinae	Schitoviridae	Unclassified	Caudoviricetes	Uroviricota	Heunggongvirae	Duplodnaviria	Group I	PHG	Ruegeria pomeroyi DSS-3
MH015255	Ruegeria phage vB_RpoS-V10	Ruegeria phage vB_RpoS-V10 Caudoviricetes Uroviricota Heunggongvirae Duplodnaviria Viruses	147480	FALSE	56.363	DNA	2018-07-07	235	41.7021	58.2979	86.7406	NA	31	Ruegeria	Unclassified	Unclassified	Unclassified	Unclassified	Unclassified	Caudoviricetes	Uroviricota	Heunggongvirae	Duplodnaviria	Group I	PHG	Ruegeria pomeroyi DSS-3
MH015254	Ruegeria phage vB_RpoS-V11	Ruegeria phage vB_RpoS-V11 Casjensviridae Caudoviricetes Uroviricota Heunggongvirae Duplodnaviria Viruses	59549	FALSE	64.025	DNA	2018-07-07	86	18.6047	81.3953	92.5859	NA	0	Ruegeria	Casjensviridae	Unclassified	Unclassified	Casjensviridae	Unclassified	Caudoviricetes	Uroviricota	Heunggongvirae	Duplodnaviria	Group I	PHG	Ruegeria pomeroyi DSS-3
MH015253	Ruegeria phage vB_RpoP-V21	Ruegeria phage vB_RpoP-V21 Aorunvirus V12 Aorunvirus Rhodovirinae Schitoviridae Caudoviricetes Uroviricota Heunggongvirae Duplodnaviria Viruses	74665	FALSE	47.907	DNA	2018-07-07	81	77.7778	22.2222	93.1628	NA	3	Ruegeria	Aorunvirus	Aorunvirus	Rhodovirinae	Schitoviridae	Unclassified	Caudoviricetes	Uroviricota	Heunggongvirae	Duplodnaviria	Group I	PHG	Ruegeria pomeroyi DSS-3
MH015252	Ruegeria phage vB_RpoS-V18	Ruegeria phage vB_RpoS-V18 Casjensviridae Caudoviricetes Uroviricota Heunggongvirae Duplodnaviria Viruses	59111	FALSE	64.029	DNA	2018-07-07	86	18.6047	81.3953	93.272	NA	0	Ruegeria	Casjensviridae	Unclassified	Unclassified	Casjensviridae	Unclassified	Caudoviricetes	Uroviricota	Heunggongvirae	Duplodnaviria	Group I	PHG	Ruegeria pomeroyi DSS-3
MH015251	Ruegeria phage vB_RpoMi-V15	Ruegeria phage vB_RpoMi-V15 Microviridae Petitvirales Malgrandaviricetes Phixviricota Sangervirae Monodnaviria Viruses	4248	FALSE	57.698	DNA	2018-07-07	5	100	0	95.1271	NA	0	Ruegeria	Microviridae	Unclassified	Unclassified	Microviridae	Petitvirales	Malgrandaviricetes	Phixviricota	Sangervirae	Monodnaviria	Group II	PHG	Ruegeria pomeroyi DSS-3
MH015250	Ruegeria phage vB_RpoP-V12	Ruegeria phage vB_RpoP-V12 Aorunvirus V12 Aorunvirus Rhodovirinae Schitoviridae Caudoviricetes Uroviricota Heunggongvirae Duplodnaviria Viruses	74675	FALSE	47.936	DNA	2018-07-07	84	78.5714	21.4286	93.2588	NA	3	Ruegeria	Aorunvirus	Aorunvirus	Rhodovirinae	Schitoviridae	Unclassified	Caudoviricetes	Uroviricota	Heunggongvirae	Duplodnaviria	Group I	PHG	Ruegeria pomeroyi DSS-3
MH015249	Ruegeria phage vB_RpoS-V7	Ruegeria phage vB_RpoS-V7 Casjensviridae Caudoviricetes Uroviricota Heunggongvirae Duplodnaviria Viruses	59573	FALSE	64.123	DNA	2018-07-07	86	18.6047	81.3953	92.5486	NA	0	Ruegeria	Casjensviridae	Unclassified	Unclassified	Casjensviridae	Unclassified	Caudoviricetes	Uroviricota	Heunggongvirae	Duplodnaviria	Group I	PHG	Ruegeria pomeroyi DSS-3
MH285980	Escherichia phage Eco_BIFF	Escherichia phage Eco_BIFF Tunavirus BIFF Tunavirus Tunavirinae Drexlerviridae Caudoviricetes Uroviricota Heunggongvirae Duplodnaviria Viruses	49372	FALSE	45.258	DNA	2018-07-07	75	77.3333	22.6667	88.9269	NA	0	Escherichia	Tunavirus	Tunavirus	Tunavirinae	Drexlerviridae	Unclassified	Caudoviricetes	Uroviricota	Heunggongvirae	Duplodnaviria	Group I	PHG	Escherichia coli K12 MG1655
MH248138	Erwinia phage vB_EamM_Alexandra	Erwinia phage vB_EamM_Alexandra Alexandravirus alexandra Alexandravirus Caudoviricetes Uroviricota Heunggongvirae Duplodnaviria Viruses	266532	TRUE	50.126	DNA	2018-07-07	336	55.0595	44.9405	94.9755	NA	0	Erwinia	Alexandravirus	Alexandravirus	Unclassified	Unclassified	Unclassified	Caudoviricetes	Uroviricota	Heunggongvirae	Duplodnaviria	Group I	PHG	Unspecified
MH252123	Klebsiella phage ZCKP1	Klebsiella phage ZCKP1 Klebsiella virus ZCKP1 Phapecoctavirus Stephanstirmvirinae Caudoviricetes Uroviricota Heunggongvirae Duplodnaviria Viruses	150925	FALSE	39.102	DNA	2018-07-07	272	51.1029	48.8971	91.3209	NA	10	Klebsiella	Phapecoctavirus	Phapecoctavirus	Stephanstirmvirinae	Unclassified	Unclassified	Caudoviricetes	Uroviricota	Heunggongvirae	Duplodnaviria	Group I	PHG	Unspecified
MH359124	Escherichia phage SF	Escherichia phage SF Mosigvirus sf Mosigvirus Tevenvirinae Straboviridae Caudoviricetes Uroviricota Heunggongvirae Duplodnaviria Viruses	168695	FALSE	37.614	DNA	2018-07-07	267	85.0187	14.9813	93.6827	NA	2	Escherichia	Mosigvirus	Mosigvirus	Tevenvirinae	Straboviridae	Unclassified	Caudoviricetes	Uroviricota	Heunggongvirae	Duplodnaviria	Group I	PHG	Escherichia coli O157:H7
MH271296	Gordonia phage Emperor	Gordonia phage Emperor Emperorvirus emperor Emperorvirus Caudoviricetes Uroviricota Heunggongvirae Duplodnaviria Viruses	16604	FALSE	70.116	DNA	2018-07-07	23	82.6087	17.3913	90.7914	NA	0	Gordonia	Emperorvirus	Emperorvirus	Unclassified	Unclassified	Unclassified	Caudoviricetes	Uroviricota	Heunggongvirae	Duplodnaviria	Group I	PHG	Unspecified
MH031343	Escherichia phage vB_EcoP_S523	Escherichia phage vB_EcoP_S523 Berlinvirus S523 Berlinvirus Studiervirinae Autographiviridae Caudoviricetes Uroviricota Heunggongvirae Duplodnaviria Viruses	39825	FALSE	48.806	DNA	2018-07-07	46	0	100	90.4256	NA	0	Escherichia	Berlinvirus	Berlinvirus	Studiervirinae	Autographiviridae	Unclassified	Caudoviricetes	Uroviricota	Heunggongvirae	Duplodnaviria	Group I	PHG	Escherichia coli MC1061
MH358458	Escherichia phage phi G17	Escherichia phage phi G17 Gamaleyavirus G17 Gamaleyavirus Enquatrovirinae Schitoviridae Caudoviricetes Uroviricota Heunggongvirae Duplodnaviria Viruses	68270	FALSE	43.529	DNA	2018-07-07	79	24.0506	75.9494	92.1591	NA	1	Escherichia	Gamaleyavirus	Gamaleyavirus	Enquatrovirinae	Schitoviridae	Unclassified	Caudoviricetes	Uroviricota	Heunggongvirae	Duplodnaviria	Group I	PHG	Escherichia coli
MH238467	Pasteurella phage Pm86	Pasteurella phage Pm86 Caudoviricetes Uroviricota Heunggongvirae Duplodnaviria Viruses	56048	FALSE	38.526	DNA	2018-07-07	86	56.9767	43.0233	88.2101	NA	3	Pasteurella	Unclassified	Unclassified	Unclassified	Unclassified	Unclassified	Caudoviricetes	Uroviricota	Heunggongvirae	Duplodnaviria	Group I	PHG	Pasteurella multocida
MH238466	Pasteurella phage AFS-2018a	Pasteurella phage AFS-2018a Caudoviricetes Uroviricota Heunggongvirae Duplodnaviria Viruses	33296	FALSE	39.521	DNA	2018-07-07	49	93.8776	6.12245	94.7862	NA	0	Pasteurella	Unclassified	Unclassified	Unclassified	Unclassified	Unclassified	Caudoviricetes	Uroviricota	Heunggongvirae	Duplodnaviria	Group I	PHG	Pasteurella multocida
MH375074	Enterococcus phage LY0323	Enterococcus phage LY0323 Efquatrovirus Caudoviricetes Uroviricota Heunggongvirae Duplodnaviria Viruses	40876	FALSE	34.673	DNA	2018-07-07	60	63.3333	36.6667	91.3005	NA	0	Enterococcus	Efquatrovirus	Efquatrovirus	Unclassified	Unclassified	Unclassified	Caudoviricetes	Uroviricota	Heunggongvirae	Duplodnaviria	Group I	PHG	Enterococcus faecalis
MH358359	Salmonella phage vB_SpuS_Sp4	Salmonella phage vB_SpuS_Sp4 Jerseyvirus Guernseyvirinae Caudoviricetes Uroviricota Heunggongvirae Duplodnaviria Viruses	43614	FALSE	49.491	DNA	2018-07-07	64	29.6875	70.3125	91.278	NA	0	Salmonella	Jerseyvirus	Jerseyvirus	Guernseyvirinae	Unclassified	Unclassified	Caudoviricetes	Uroviricota	Heunggongvirae	Duplodnaviria	Group I	PHG	Salmonella sp.
MH445500	Alteromonas phage JH01	Alteromonas phage JH01 Caudoviricetes Uroviricota Heunggongvirae Duplodnaviria Viruses	46500	FALSE	44.394	DNA	2018-07-07	55	61.8182	38.1818	92.929	NA	0	Alteromonas	Unclassified	Unclassified	Unclassified	Unclassified	Unclassified	Caudoviricetes	Uroviricota	Heunggongvirae	Duplodnaviria	Group I	PHG	Alteromonas marina SW-47
KY381600	Lactobacillus phage P2	Lactobacillus phage P2 Maenadvirus Tybeckvirinae Caudoviricetes Uroviricota Heunggongvirae Duplodnaviria Viruses	77937	FALSE	39.2	DNA	2018-07-05	109	66.055	33.945	88.2251	NA	2	Lactobacillus	Maenadvirus	Maenadvirus	Tybeckvirinae	Unclassified	Unclassified	Caudoviricetes	Uroviricota	Heunggongvirae	Duplodnaviria	Group I	PHG	Lactobacillus plantarum IMAU10120
MG781191	Escherichia phage vB_EcoM-fHoEco02	Escherichia phage vB_EcoM-fHoEco02 Tequatrovirus ecombl75 Tequatrovirus Tevenvirinae Straboviridae Caudoviricetes Uroviricota Heunggongvirae Duplodnaviria Viruses	167064	FALSE	35.335	DNA	2018-07-03	267	16.1049	83.8951	94.5644	NA	10	Escherichia	Tequatrovirus	Tequatrovirus	Tevenvirinae	Straboviridae	Unclassified	Caudoviricetes	Uroviricota	Heunggongvirae	Duplodnaviria	Group I	PHG	Escherichia coli
MG781190	Escherichia phage vB_EcoM-fFiEco06	Escherichia phage vB_EcoM-fFiEco06 Tequatrovirus ecombl75 Tequatrovirus Tevenvirinae Straboviridae Caudoviricetes Uroviricota Heunggongvirae Duplodnaviria Viruses	167076	FALSE	35.34	DNA	2018-07-03	269	15.9851	84.0149	94.8305	NA	10	Escherichia	Tequatrovirus	Tequatrovirus	Tevenvirinae	Straboviridae	Unclassified	Caudoviricetes	Uroviricota	Heunggongvirae	Duplodnaviria	Group I	PHG	Escherichia coli
MF893341	Ralstonia phage RPSC1	Ralstonia phage RPSC1 Stompelvirus RPSC1 Stompelvirus Autographiviridae Caudoviricetes Uroviricota Heunggongvirae Duplodnaviria Viruses	39628	FALSE	61.555	DNA	2018-07-02	45	100	0	91.9274	NA	0	Ralstonia	Stompelvirus	Stompelvirus	Unclassified	Autographiviridae	Unclassified	Caudoviricetes	Uroviricota	Heunggongvirae	Duplodnaviria	Group I	PHG	Ralstonia solanacearum mc1
MG748548	Escherichia phage EP335	Escherichia phage EP335 Nieuwekanaalvirus EP335 Nieuwekanaalvirus Gordonclarkvirinae Caudoviricetes Uroviricota Heunggongvirae Duplodnaviria Viruses	76622	FALSE	42.531	DNA	2018-07-01	123	19.5122	80.4878	89.6662	NA	1	Escherichia	Nieuwekanaalvirus	Nieuwekanaalvirus	Gordonclarkvirinae	Unclassified	Unclassified	Caudoviricetes	Uroviricota	Heunggongvirae	Duplodnaviria	Group I	PHG	Escherichia sp.
MG748547	Escherichia phage EP75	Escherichia phage EP75 Kuttervirus EP75 Kuttervirus Cvivirinae Ackermannviridae Caudoviricetes Uroviricota Heunggongvirae Duplodnaviria Viruses	158143	FALSE	44.644	DNA	2018-07-01	201	62.6866	37.3134	92.6023	NA	3	Escherichia	Kuttervirus	Kuttervirus	Cvivirinae	Ackermannviridae	Unclassified	Caudoviricetes	Uroviricota	Heunggongvirae	Duplodnaviria	Group I	PHG	Escherichia sp.
MF418016	Bacillus phage vB_BceM-HSE3	Bacillus phage vB_BceM-HSE3 Caudoviricetes Uroviricota Heunggongvirae Duplodnaviria Viruses	124002	FALSE	36.206	DNA	2018-06-30	140	99.2857	0.714286	91.5614	NA	0	Bacillus	Unclassified	Unclassified	Unclassified	Unclassified	Unclassified	Caudoviricetes	Uroviricota	Heunggongvirae	Duplodnaviria	Group I	PHG	Bacillus cereus
MG022440	Phage 206	Phage 206 Vequintavirus Vequintavirinae Caudoviricetes Uroviricota Heunggongvirae Duplodnaviria Viruses	138073	FALSE	43.702	DNA	2018-06-30	211	43.128	56.872	89.8445	NA	6	Unspecified	Vequintavirus	Vequintavirus	Vequintavirinae	Unclassified	Unclassified	Caudoviricetes	Uroviricota	Heunggongvirae	Duplodnaviria	Group I	PHG	Unspecified
MG022439	Phage 203	Phage 203 Vequintavirus Vequintavirinae Caudoviricetes Uroviricota Heunggongvirae Duplodnaviria Viruses	138073	FALSE	43.702	DNA	2018-06-30	211	43.128	56.872	89.8445	NA	6	Unspecified	Vequintavirus	Vequintavirus	Vequintavirinae	Unclassified	Unclassified	Caudoviricetes	Uroviricota	Heunggongvirae	Duplodnaviria	Group I	PHG	Unspecified
MG020111	Lactobacillus phage Lb	Lactobacillus phage Lb Heilongjiangvirus Lb Heilongjiangvirus Caudoviricetes Uroviricota Heunggongvirae Duplodnaviria Viruses	43416	FALSE	41.738	DNA	2018-06-30	63	11.1111	88.8889	89.0547	NA	0	Lactobacillus	Heilongjiangvirus	Heilongjiangvirus	Unclassified	Unclassified	Unclassified	Caudoviricetes	Uroviricota	Heunggongvirae	Duplodnaviria	Group I	PHG	Lactobacillus brevis ATCC 367
AP014888	Vibrio phage CKB-S2	Vibrio phage CKB-S2 Caudoviricetes Uroviricota Heunggongvirae Duplodnaviria Viruses	34713	FALSE	46.006	DNA	2018-06-27	49	100	0	89.2058	NA	0	Vibrio	Unclassified	Unclassified	Unclassified	Unclassified	Unclassified	Caudoviricetes	Uroviricota	Heunggongvirae	Duplodnaviria	Group I	PHG	Vibrio coralliilyticus strain P1 LMG23696
AP014887	Vibrio phage CKB-S1	Vibrio phage CKB-S1 Caudoviricetes Uroviricota Heunggongvirae Duplodnaviria Viruses	48157	FALSE	61.378	DNA	2018-06-27	58	75.8621	24.1379	94.9644	NA	0	Vibrio	Unclassified	Unclassified	Unclassified	Unclassified	Unclassified	Caudoviricetes	Uroviricota	Heunggongvirae	Duplodnaviria	Group I	PHG	Vibrio coralliilyticus strain P1 LMG23696
AP014858	Vibrio phage RYC	Vibrio phage RYC Caudoviricetes Uroviricota Heunggongvirae Duplodnaviria Viruses	158066	FALSE	39.042	DNA	2018-06-27	270	39.6296	60.3704	93.609	NA	6	Vibrio	Unclassified	Unclassified	Unclassified	Unclassified	Unclassified	Caudoviricetes	Uroviricota	Heunggongvirae	Duplodnaviria	Group I	PHG	Vibrio coralliilyticus
MH133207	Acinetobacter phage vB_AbaM_B9	Acinetobacter phage vB_AbaM_B9 Caudoviricetes Uroviricota Heunggongvirae Duplodnaviria Viruses	93641	FALSE	32.57	DNA	2018-06-21	171	69.0058	30.9942	89.3231	NA	0	Acinetobacter	Unclassified	Unclassified	Unclassified	Unclassified	Unclassified	Caudoviricetes	Uroviricota	Heunggongvirae	Duplodnaviria	Group I	PHG	Acinetobacter baumannii
MF740800	Salmonella phage vB_SenM_PA13076	Salmonella phage vB_SenM_PA13076 Rosemountvirus Caudoviricetes Uroviricota Heunggongvirae Duplodnaviria Viruses	52474	FALSE	46.112	DNA	2018-06-21	68	47.0588	52.9412	90.3648	NA	0	Salmonella	Rosemountvirus	Rosemountvirus	Unclassified	Unclassified	Unclassified	Caudoviricetes	Uroviricota	Heunggongvirae	Duplodnaviria	Group I	PHG	Salmonella enterica subsp. enterica serovar Enteritidis
KR296684	Salmonella phage 19	Salmonella phage 19 Caudoviricetes Uroviricota Heunggongvirae Duplodnaviria Viruses	94766	FALSE	45.642	DNA	2018-06-21	69	66.6667	33.3333	25.3667	WARNING	14	Salmonella	Unclassified	Unclassified	Unclassified	Unclassified	Unclassified	Caudoviricetes	Uroviricota	Heunggongvirae	Duplodnaviria	Group I	PHG	Unspecified
KR296685	Salmonella phage 21	Salmonella phage 21 Caudoviricetes Uroviricota Heunggongvirae Duplodnaviria Viruses	51896	FALSE	46.936	DNA	2018-06-21	60	71.6667	28.3333	25.4702	WARNING	2	Salmonella	Unclassified	Unclassified	Unclassified	Unclassified	Unclassified	Caudoviricetes	Uroviricota	Heunggongvirae	Duplodnaviria	Group I	PHG	Unspecified
KR296693	Salmonella phage 39	Salmonella phage 39 Caudoviricetes Uroviricota Heunggongvirae Duplodnaviria Viruses	21437	FALSE	45.193	DNA	2018-06-21	22	50	50	29.9762	WARNING	0	Salmonella	Unclassified	Unclassified	Unclassified	Unclassified	Unclassified	Caudoviricetes	Uroviricota	Heunggongvirae	Duplodnaviria	Group I	PHG	Unspecified
KR296695	Salmonella phage 41	Salmonella phage 41 Caudoviricetes Uroviricota Heunggongvirae Duplodnaviria Viruses	91721	FALSE	45.594	DNA	2018-06-21	69	69.5652	30.4348	26.5065	WARNING	18	Salmonella	Unclassified	Unclassified	Unclassified	Unclassified	Unclassified	Caudoviricetes	Uroviricota	Heunggongvirae	Duplodnaviria	Group I	PHG	Unspecified
MF443784	Metallosphaera turreted icosahedral virus	Metallosphaera turreted icosahedral virus Viruses	9895	FALSE	53.38	DNA	2018-06-20	23	86.9565	13.0435	79.3734	NA	0	Metallosphaera	Unclassified	Unclassified	Unclassified	Unclassified	Unclassified	Unclassified	Unclassified	Unclassified	Unclassified	Unclassified	PHG	Metallosphaera sp.
MF443783	Metallosphaera turreted icosahedral virus	Metallosphaera turreted icosahedral virus Viruses	9780	FALSE	53.998	DNA	2018-06-20	24	87.5	12.5	82.3926	NA	0	Metallosphaera	Unclassified	Unclassified	Unclassified	Unclassified	Unclassified	Unclassified	Unclassified	Unclassified	Unclassified	Unclassified	PHG	Metallosphaera sp.
MH220877	Oenococcus phage phiOE33PA	Oenococcus phage phiOE33PA Caudoviricetes Uroviricota Heunggongvirae Duplodnaviria Viruses	39866	FALSE	36.287	DNA	2018-06-17	56	85.7143	14.2857	93.892	NA	0	Oenococcus	Unclassified	Unclassified	Unclassified	Unclassified	Unclassified	Caudoviricetes	Uroviricota	Heunggongvirae	Duplodnaviria	Group I	PHG	Oenococcus oeni IOEBS277
LT999987	Pseudomonas phage vB_PaeS_PAO1_HW12	Pseudomonas phage vB_PaeS_PAO1_HW12 Casadabanvirus HW12 Casadabanvirus Caudoviricetes Uroviricota Heunggongvirae Duplodnaviria Viruses	37496	FALSE	64.268	DNA	2018-06-15	57	98.2456	1.75439	96.3543	NA	0	Pseudomonas	Casadabanvirus	Casadabanvirus	Unclassified	Unclassified	Unclassified	Caudoviricetes	Uroviricota	Heunggongvirae	Duplodnaviria	Group I	PHG	Unspecified
LT996082	Bacteriophage sp.	Bacteriophage sp. Viruses	28069	FALSE	35.185	DNA	2018-06-15	37	86.4865	13.5135	91.756	NA	0	Unspecified	Unclassified	Unclassified	Unclassified	Unclassified	Unclassified	Unclassified	Unclassified	Unclassified	Unclassified	Unclassified	PHG	Unspecified
LT996081	Bacteriophage sp.	Bacteriophage sp. Viruses	34470	FALSE	36.115	DNA	2018-06-15	50	8	92	92.6371	NA	1	Unspecified	Unclassified	Unclassified	Unclassified	Unclassified	Unclassified	Unclassified	Unclassified	Unclassified	Unclassified	Unclassified	PHG	Unspecified
LT996080	Bacteriophage sp.	Bacteriophage sp. Viruses	12974	FALSE	36.396	DNA	2018-06-15	21	33.3333	66.6667	82.2029	NA	0	Unspecified	Unclassified	Unclassified	Unclassified	Unclassified	Unclassified	Unclassified	Unclassified	Unclassified	Unclassified	Unclassified	PHG	Unspecified
LT996078	Bacteriophage sp.	Bacteriophage sp. Viruses	26652	FALSE	37.273	DNA	2018-06-15	32	0	100	86.1887	NA	1	Unspecified	Unclassified	Unclassified	Unclassified	Unclassified	Unclassified	Unclassified	Unclassified	Unclassified	Unclassified	Unclassified	PHG	Unspecified
LT996077	Bacteriophage sp.	Bacteriophage sp. Viruses	7439	FALSE	37.666	DNA	2018-06-15	10	0	100	93.1174	NA	0	Unspecified	Unclassified	Unclassified	Unclassified	Unclassified	Unclassified	Unclassified	Unclassified	Unclassified	Unclassified	Unclassified	PHG	Unspecified
LT996076	Bacteriophage sp.	Bacteriophage sp. Viruses	36866	FALSE	35.664	DNA	2018-06-15	56	91.0714	8.92857	87.7394	NA	0	Unspecified	Unclassified	Unclassified	Unclassified	Unclassified	Unclassified	Unclassified	Unclassified	Unclassified	Unclassified	Unclassified	PHG	Unspecified
LT996075	Bacteriophage sp.	Bacteriophage sp. Viruses	14429	FALSE	36.641	DNA	2018-06-15	19	0	100	85.6955	NA	1	Unspecified	Unclassified	Unclassified	Unclassified	Unclassified	Unclassified	Unclassified	Unclassified	Unclassified	Unclassified	Unclassified	PHG	Unspecified
LT996074	Bacteriophage sp.	Bacteriophage sp. Viruses	15005	FALSE	37.148	DNA	2018-06-15	16	0	100	89.9167	NA	1	Unspecified	Unclassified	Unclassified	Unclassified	Unclassified	Unclassified	Unclassified	Unclassified	Unclassified	Unclassified	Unclassified	PHG	Unspecified
LT996073	Bacteriophage sp.	Bacteriophage sp. Viruses	5111	FALSE	37.155	DNA	2018-06-15	8	100	0	88.9845	NA	0	Unspecified	Unclassified	Unclassified	Unclassified	Unclassified	Unclassified	Unclassified	Unclassified	Unclassified	Unclassified	Unclassified	PHG	Unspecified
LT996072	Bacteriophage sp.	Bacteriophage sp. Viruses	23491	FALSE	35.695	DNA	2018-06-15	25	20	80	93.7891	NA	0	Unspecified	Unclassified	Unclassified	Unclassified	Unclassified	Unclassified	Unclassified	Unclassified	Unclassified	Unclassified	Unclassified	PHG	Unspecified
LT993247	Bacteriophage sp.	Bacteriophage sp. Viruses	6633	FALSE	38.339	DNA	2018-06-15	8	100	0	94.8892	NA	0	Unspecified	Unclassified	Unclassified	Unclassified	Unclassified	Unclassified	Unclassified	Unclassified	Unclassified	Unclassified	Unclassified	PHG	Unspecified
LT993229	Bacteriophage sp.	Bacteriophage sp. Viruses	36216	FALSE	35.026	DNA	2018-06-15	48	91.6667	8.33333	89.1981	NA	0	Unspecified	Unclassified	Unclassified	Unclassified	Unclassified	Unclassified	Unclassified	Unclassified	Unclassified	Unclassified	Unclassified	PHG	Unspecified
LT993227	Bacteriophage sp.	Bacteriophage sp. Viruses	15727	FALSE	35.207	DNA	2018-06-15	24	29.1667	70.8333	71.8573	NA	0	Unspecified	Unclassified	Unclassified	Unclassified	Unclassified	Unclassified	Unclassified	Unclassified	Unclassified	Unclassified	Unclassified	PHG	Unspecified
LT993225	Bacteriophage sp.	Bacteriophage sp. Viruses	16305	FALSE	36.983	DNA	2018-06-15	20	0	100	89.1751	NA	1	Unspecified	Unclassified	Unclassified	Unclassified	Unclassified	Unclassified	Unclassified	Unclassified	Unclassified	Unclassified	Unclassified	PHG	Unspecified
LT993224	Bacteriophage sp.	Bacteriophage sp. Viruses	21235	FALSE	35.814	DNA	2018-06-15	19	100	0	87.2192	NA	1	Unspecified	Unclassified	Unclassified	Unclassified	Unclassified	Unclassified	Unclassified	Unclassified	Unclassified	Unclassified	Unclassified	PHG	Unspecified
LT985593	Bacteriophage sp.	Bacteriophage sp. Viruses	9951	FALSE	36.559	DNA	2018-06-15	17	88.2353	11.7647	76.1532	NA	0	Unspecified	Unclassified	Unclassified	Unclassified	Unclassified	Unclassified	Unclassified	Unclassified	Unclassified	Unclassified	Unclassified	PHG	Unspecified
LT985592	Bacteriophage sp.	Bacteriophage sp. Viruses	5025	FALSE	38.109	DNA	2018-06-15	4	0	100	87.7015	NA	0	Unspecified	Unclassified	Unclassified	Unclassified	Unclassified	Unclassified	Unclassified	Unclassified	Unclassified	Unclassified	Unclassified	PHG	Unspecified
LT985591	Bacteriophage sp.	Bacteriophage sp. Viruses	6905	FALSE	34.584	DNA	2018-06-15	7	0	100	77.9435	NA	0	Unspecified	Unclassified	Unclassified	Unclassified	Unclassified	Unclassified	Unclassified	Unclassified	Unclassified	Unclassified	Unclassified	PHG	Unspecified
LT985589	Bacteriophage sp.	Bacteriophage sp. Viruses	7398	FALSE	37.524	DNA	2018-06-15	10	0	100	95.3771	NA	0	Unspecified	Unclassified	Unclassified	Unclassified	Unclassified	Unclassified	Unclassified	Unclassified	Unclassified	Unclassified	Unclassified	PHG	Unspecified
LT985588	Bacteriophage sp.	Bacteriophage sp. Viruses	8385	FALSE	37.102	DNA	2018-06-15	10	100	0	94.025	NA	0	Unspecified	Unclassified	Unclassified	Unclassified	Unclassified	Unclassified	Unclassified	Unclassified	Unclassified	Unclassified	Unclassified	PHG	Unspecified
LT985587	Bacteriophage sp.	Bacteriophage sp. Viruses	5758	FALSE	38.746	DNA	2018-06-15	10	100	0	88.2598	NA	0	Unspecified	Unclassified	Unclassified	Unclassified	Unclassified	Unclassified	Unclassified	Unclassified	Unclassified	Unclassified	Unclassified	PHG	Unspecified
LT985586	Bacteriophage sp.	Bacteriophage sp. Viruses	14542	FALSE	34.968	DNA	2018-06-15	20	25	75	70.1417	NA	0	Unspecified	Unclassified	Unclassified	Unclassified	Unclassified	Unclassified	Unclassified	Unclassified	Unclassified	Unclassified	Unclassified	PHG	Unspecified
LT985585	Bacteriophage sp.	Bacteriophage sp. Viruses	23587	FALSE	35.685	DNA	2018-06-15	25	20	80	88.8286	NA	0	Unspecified	Unclassified	Unclassified	Unclassified	Unclassified	Unclassified	Unclassified	Unclassified	Unclassified	Unclassified	Unclassified	PHG	Unspecified
LT985584	Bacteriophage sp.	Bacteriophage sp. Viruses	6204	FALSE	39.023	DNA	2018-06-15	11	0	100	88.4429	NA	0	Unspecified	Unclassified	Unclassified	Unclassified	Unclassified	Unclassified	Unclassified	Unclassified	Unclassified	Unclassified	Unclassified	PHG	Unspecified
LT985583	Bacteriophage sp.	Bacteriophage sp. Viruses	36021	FALSE	35.032	DNA	2018-06-15	48	91.6667	8.33333	89.1397	NA	0	Unspecified	Unclassified	Unclassified	Unclassified	Unclassified	Unclassified	Unclassified	Unclassified	Unclassified	Unclassified	Unclassified	PHG	Unspecified
LT985582	Bacteriophage sp.	Bacteriophage sp. Viruses	24374	FALSE	35.714	DNA	2018-06-15	26	80.7692	19.2308	91.6715	NA	0	Unspecified	Unclassified	Unclassified	Unclassified	Unclassified	Unclassified	Unclassified	Unclassified	Unclassified	Unclassified	Unclassified	PHG	Unspecified
LT985581	Bacteriophage sp.	Bacteriophage sp. Viruses	6622	FALSE	38.765	DNA	2018-06-15	10	100	0	84.0834	NA	0	Unspecified	Unclassified	Unclassified	Unclassified	Unclassified	Unclassified	Unclassified	Unclassified	Unclassified	Unclassified	Unclassified	PHG	Unspecified
LT985579	Bacteriophage sp.	Bacteriophage sp. Viruses	5030	FALSE	35.686	DNA	2018-06-15	9	0	100	87.8529	NA	0	Unspecified	Unclassified	Unclassified	Unclassified	Unclassified	Unclassified	Unclassified	Unclassified	Unclassified	Unclassified	Unclassified	PHG	Unspecified
LT985578	Bacteriophage sp.	Bacteriophage sp. Viruses	11224	FALSE	35.7	DNA	2018-06-15	14	100	0	95.2602	NA	0	Unspecified	Unclassified	Unclassified	Unclassified	Unclassified	Unclassified	Unclassified	Unclassified	Unclassified	Unclassified	Unclassified	PHG	Unspecified
LT985577	Bacteriophage sp.	Bacteriophage sp. Viruses	12763	FALSE	36.857	DNA	2018-06-15	5	80	20	61.5843	NA	0	Unspecified	Unclassified	Unclassified	Unclassified	Unclassified	Unclassified	Unclassified	Unclassified	Unclassified	Unclassified	Unclassified	PHG	Unspecified
LT985576	Bacteriophage sp.	Bacteriophage sp. Viruses	34407	FALSE	36.094	DNA	2018-06-15	50	92	8	90.7839	NA	1	Unspecified	Unclassified	Unclassified	Unclassified	Unclassified	Unclassified	Unclassified	Unclassified	Unclassified	Unclassified	Unclassified	PHG	Unspecified
LT985575	Bacteriophage sp.	Bacteriophage sp. Viruses	34460	FALSE	36.106	DNA	2018-06-15	50	8	92	93.639	NA	1	Unspecified	Unclassified	Unclassified	Unclassified	Unclassified	Unclassified	Unclassified	Unclassified	Unclassified	Unclassified	Unclassified	PHG	Unspecified
LT985574	Bacteriophage sp.	Bacteriophage sp. Viruses	36213	FALSE	35.059	DNA	2018-06-15	48	91.6667	8.33333	88.5428	NA	0	Unspecified	Unclassified	Unclassified	Unclassified	Unclassified	Unclassified	Unclassified	Unclassified	Unclassified	Unclassified	Unclassified	PHG	Unspecified
LT985573	Bacteriophage sp.	Bacteriophage sp. Viruses	18019	FALSE	36.018	DNA	2018-06-15	26	0	100	92.2193	NA	0	Unspecified	Unclassified	Unclassified	Unclassified	Unclassified	Unclassified	Unclassified	Unclassified	Unclassified	Unclassified	Unclassified	PHG	Unspecified
LT985572	Bacteriophage sp.	Bacteriophage sp. Viruses	15730	FALSE	35.168	DNA	2018-06-15	25	72	28	70.2606	NA	0	Unspecified	Unclassified	Unclassified	Unclassified	Unclassified	Unclassified	Unclassified	Unclassified	Unclassified	Unclassified	Unclassified	PHG	Unspecified
LT985571	Bacteriophage sp.	Bacteriophage sp. Viruses	24589	FALSE	36.11	DNA	2018-06-15	28	96.4286	3.57143	78.466	NA	2	Unspecified	Unclassified	Unclassified	Unclassified	Unclassified	Unclassified	Unclassified	Unclassified	Unclassified	Unclassified	Unclassified	PHG	Unspecified
LT985570	Bacteriophage sp.	Bacteriophage sp. Viruses	35985	FALSE	35.809	DNA	2018-06-15	57	91.2281	8.77193	91.1491	NA	2	Unspecified	Unclassified	Unclassified	Unclassified	Unclassified	Unclassified	Unclassified	Unclassified	Unclassified	Unclassified	Unclassified	PHG	Unspecified
LT985569	Bacteriophage sp.	Bacteriophage sp. Viruses	24166	FALSE	35.111	DNA	2018-06-15	31	83.871	16.129	92.7295	NA	0	Unspecified	Unclassified	Unclassified	Unclassified	Unclassified	Unclassified	Unclassified	Unclassified	Unclassified	Unclassified	Unclassified	PHG	Unspecified
LT985568	Bacteriophage sp.	Bacteriophage sp. Viruses	37620	FALSE	35.439	DNA	2018-06-15	50	10	90	89.8618	NA	1	Unspecified	Unclassified	Unclassified	Unclassified	Unclassified	Unclassified	Unclassified	Unclassified	Unclassified	Unclassified	Unclassified	PHG	Unspecified
LT992259	Yersinia phage fEV-1	Yersinia phage fEV-1 Caudoviricetes Uroviricota Heunggongvirae Duplodnaviria Viruses	38622	FALSE	52.092	DNA	2018-06-15	56	71.4286	28.5714	94.6559	NA	0	Yersinia	Unclassified	Unclassified	Unclassified	Unclassified	Unclassified	Caudoviricetes	Uroviricota	Heunggongvirae	Duplodnaviria	Group I	PHG	Unspecified
LT986678	Poophage MBI-2016a	Poophage MBI-2016a Microviridae Petitvirales Malgrandaviricetes Phixviricota Sangervirae Monodnaviria Viruses	5752	FALSE	40.421	DNA	2018-06-15	7	100	0	95.7058	NA	0	Unspecified	Microviridae	Unclassified	Unclassified	Microviridae	Petitvirales	Malgrandaviricetes	Phixviricota	Sangervirae	Monodnaviria	Group II	PHG	Unspecified
LT961732	Escherichia phage SECphi27	Escherichia phage SECphi27 Warwickvirus SECphi27 Warwickvirus Tempevirinae Drexlerviridae Caudoviricetes Uroviricota Heunggongvirae Duplodnaviria Viruses	51811	FALSE	44.691	DNA	2018-06-15	86	70.9302	29.0698	90.6236	NA	0	Escherichia	Warwickvirus	Warwickvirus	Tempevirinae	Drexlerviridae	Unclassified	Caudoviricetes	Uroviricota	Heunggongvirae	Duplodnaviria	Group I	PHG	Unspecified
LT960610	Bacillus phage SBSphiC	Bacillus phage SBSphiC Spounavirinae Herelleviridae Caudoviricetes Uroviricota Heunggongvirae Duplodnaviria Viruses	144615	FALSE	40.451	DNA	2018-06-15	238	7.98319	92.0168	91.3702	NA	0	Bacillus	Spounavirinae	Unclassified	Spounavirinae	Herelleviridae	Unclassified	Caudoviricetes	Uroviricota	Heunggongvirae	Duplodnaviria	Group I	PHG	Unspecified
LT960609	Escherichia phage SECphi18	Escherichia phage SECphi18 Dhillonvirus Caudoviricetes Uroviricota Heunggongvirae Duplodnaviria Viruses	44798	FALSE	54.804	DNA	2018-06-15	58	58.6207	41.3793	91.5911	NA	0	Escherichia	Dhillonvirus	Dhillonvirus	Unclassified	Unclassified	Unclassified	Caudoviricetes	Uroviricota	Heunggongvirae	Duplodnaviria	Group I	PHG	Unspecified
LT960608	Bacillus phage SBSphiJ	Bacillus phage SBSphiJ Nitunavirus Bastillevirinae Herelleviridae Caudoviricetes Uroviricota Heunggongvirae Duplodnaviria Viruses	156875	FALSE	42.132	DNA	2018-06-15	257	80.5447	19.4553	89.8601	NA	5	Bacillus	Nitunavirus	Nitunavirus	Bastillevirinae	Herelleviridae	Unclassified	Caudoviricetes	Uroviricota	Heunggongvirae	Duplodnaviria	Group I	PHG	Unspecified
LT960607	Escherichia phage SECphi17	Escherichia phage SECphi17 Bullavirinae Microviridae Petitvirales Malgrandaviricetes Phixviricota Sangervirae Monodnaviria Viruses	5538	FALSE	46.009	DNA	2018-06-15	6	100	0	82.9361	NA	0	Escherichia	Bullavirinae	Unclassified	Bullavirinae	Microviridae	Petitvirales	Malgrandaviricetes	Phixviricota	Sangervirae	Monodnaviria	Group II	PHG	Unspecified
LT907986	Escherichia phage vB_Eco_SLUR25	Escherichia phage vB_Eco_SLUR25 Seuratvirus Queuovirinae Caudoviricetes Uroviricota Heunggongvirae Duplodnaviria Viruses	58998	FALSE	44.778	DNA	2018-06-15	89	51.6854	48.3146	89.5861	NA	0	Escherichia	Seuratvirus	Seuratvirus	Queuovirinae	Unclassified	Unclassified	Caudoviricetes	Uroviricota	Heunggongvirae	Duplodnaviria	Group I	PHG	Unspecified
LT962907	Yersinia phage fPS-10	Yersinia phage fPS-10 Helsettvirus fPS9 Helsettvirus Studiervirinae Autographiviridae Caudoviricetes Uroviricota Heunggongvirae Duplodnaviria Viruses	39179	FALSE	45.57	DNA	2018-06-15	47	100	0	89.1983	NA	0	Yersinia	Helsettvirus	Helsettvirus	Studiervirinae	Autographiviridae	Unclassified	Caudoviricetes	Uroviricota	Heunggongvirae	Duplodnaviria	Group I	PHG	Unspecified
LT962906	Yersinia phage fPS16	Yersinia phage fPS16 Helsettvirus fPS9 Helsettvirus Studiervirinae Autographiviridae Caudoviricetes Uroviricota Heunggongvirae Duplodnaviria Viruses	39227	FALSE	45.555	DNA	2018-06-15	47	100	0	89.0891	NA	0	Yersinia	Helsettvirus	Helsettvirus	Studiervirinae	Autographiviridae	Unclassified	Caudoviricetes	Uroviricota	Heunggongvirae	Duplodnaviria	Group I	PHG	Unspecified
LT962475	Yersinia phage fPS-54-ocr	Yersinia phage fPS-54-ocr Helsettvirus fPS54ocr Helsettvirus Studiervirinae Autographiviridae Caudoviricetes Uroviricota Heunggongvirae Duplodnaviria Viruses	40075	FALSE	45.535	DNA	2018-06-15	47	100	0	89.1204	NA	0	Yersinia	Helsettvirus	Helsettvirus	Studiervirinae	Autographiviridae	Unclassified	Caudoviricetes	Uroviricota	Heunggongvirae	Duplodnaviria	Group I	PHG	Unspecified
LT962380	Yersinia phage fPS-85	Yersinia phage fPS-85 Helsettvirus fPS53 Helsettvirus Studiervirinae Autographiviridae Caudoviricetes Uroviricota Heunggongvirae Duplodnaviria Viruses	40429	FALSE	45.475	DNA	2018-06-15	46	100	0	88.0655	NA	0	Yersinia	Helsettvirus	Helsettvirus	Studiervirinae	Autographiviridae	Unclassified	Caudoviricetes	Uroviricota	Heunggongvirae	Duplodnaviria	Group I	PHG	Unspecified
LT962379	Yersinia phage fPS-53	Yersinia phage fPS-53 Helsettvirus fPS53 Helsettvirus Studiervirinae Autographiviridae Caudoviricetes Uroviricota Heunggongvirae Duplodnaviria Viruses	40694	FALSE	45.461	DNA	2018-06-15	48	100	0	87.75	NA	0	Yersinia	Helsettvirus	Helsettvirus	Studiervirinae	Autographiviridae	Unclassified	Caudoviricetes	Uroviricota	Heunggongvirae	Duplodnaviria	Group I	PHG	Unspecified
LT961846	Yersinia phage fPS-64	Yersinia phage fPS-64 Helsettvirus fPS9 Helsettvirus Studiervirinae Autographiviridae Caudoviricetes Uroviricota Heunggongvirae Duplodnaviria Viruses	39326	FALSE	45.611	DNA	2018-06-15	47	97.8723	2.12766	89.6888	NA	0	Yersinia	Helsettvirus	Helsettvirus	Studiervirinae	Autographiviridae	Unclassified	Caudoviricetes	Uroviricota	Heunggongvirae	Duplodnaviria	Group I	PHG	Unspecified
LT961845	Yersinia phage fPS-59	Yersinia phage fPS-59 Helsettvirus fPS59 Helsettvirus Studiervirinae Autographiviridae Caudoviricetes Uroviricota Heunggongvirae Duplodnaviria Viruses	38391	FALSE	45.714	DNA	2018-06-15	47	97.8723	2.12766	90.3649	NA	0	Yersinia	Helsettvirus	Helsettvirus	Studiervirinae	Autographiviridae	Unclassified	Caudoviricetes	Uroviricota	Heunggongvirae	Duplodnaviria	Group I	PHG	Unspecified
LT961844	Yersinia phage fPS-21	Yersinia phage fPS-21 Helsettvirus fPS9 Helsettvirus Studiervirinae Autographiviridae Caudoviricetes Uroviricota Heunggongvirae Duplodnaviria Viruses	39180	FALSE	45.564	DNA	2018-06-15	47	100	0	89.196	NA	0	Yersinia	Helsettvirus	Helsettvirus	Studiervirinae	Autographiviridae	Unclassified	Caudoviricetes	Uroviricota	Heunggongvirae	Duplodnaviria	Group I	PHG	Unspecified
LT961843	Yersinia phage fPS-50	Yersinia phage fPS-50 Helsettvirus fPS9 Helsettvirus Studiervirinae Autographiviridae Caudoviricetes Uroviricota Heunggongvirae Duplodnaviria Viruses	39764	FALSE	45.554	DNA	2018-06-15	46	100	0	88.1954	NA	0	Yersinia	Helsettvirus	Helsettvirus	Studiervirinae	Autographiviridae	Unclassified	Caudoviricetes	Uroviricota	Heunggongvirae	Duplodnaviria	Group I	PHG	Unspecified
LT961842	Yersinia phage fPS-86	Yersinia phage fPS-86 Helsettvirus fPS9 Helsettvirus Studiervirinae Autographiviridae Caudoviricetes Uroviricota Heunggongvirae Duplodnaviria Viruses	39024	FALSE	45.633	DNA	2018-06-15	47	100	0	89.5526	NA	0	Yersinia	Helsettvirus	Helsettvirus	Studiervirinae	Autographiviridae	Unclassified	Caudoviricetes	Uroviricota	Heunggongvirae	Duplodnaviria	Group I	PHG	Unspecified
LT961841	Yersinia phage fPS-89	Yersinia phage fPS-89 Helsettvirus fPS53 Helsettvirus Studiervirinae Autographiviridae Caudoviricetes Uroviricota Heunggongvirae Duplodnaviria Viruses	40405	FALSE	45.465	DNA	2018-06-15	46	100	0	88.1178	NA	0	Yersinia	Helsettvirus	Helsettvirus	Studiervirinae	Autographiviridae	Unclassified	Caudoviricetes	Uroviricota	Heunggongvirae	Duplodnaviria	Group I	PHG	Unspecified
LT961840	Yersinia phage fPS-7	Yersinia phage fPS-7 Helsettvirus fPS9 Helsettvirus Studiervirinae Autographiviridae Caudoviricetes Uroviricota Heunggongvirae Duplodnaviria Viruses	38967	FALSE	45.631	DNA	2018-06-15	47	100	0	89.4449	NA	0	Yersinia	Helsettvirus	Helsettvirus	Studiervirinae	Autographiviridae	Unclassified	Caudoviricetes	Uroviricota	Heunggongvirae	Duplodnaviria	Group I	PHG	Unspecified
LT961838	Yersinia phage fPS-19	Yersinia phage fPS-19 Helsettvirus fPS9 Helsettvirus Studiervirinae Autographiviridae Caudoviricetes Uroviricota Heunggongvirae Duplodnaviria Viruses	38938	FALSE	45.662	DNA	2018-06-15	47	100	0	89.7504	NA	0	Yersinia	Helsettvirus	Helsettvirus	Studiervirinae	Autographiviridae	Unclassified	Caudoviricetes	Uroviricota	Heunggongvirae	Duplodnaviria	Group I	PHG	Unspecified
LT961837	Yersinia phage fPS-52	Yersinia phage fPS-52 Helsettvirus fPS9 Helsettvirus Studiervirinae Autographiviridae Caudoviricetes Uroviricota Heunggongvirae Duplodnaviria Viruses	39888	FALSE	45.487	DNA	2018-06-15	46	100	0	87.9212	NA	0	Yersinia	Helsettvirus	Helsettvirus	Studiervirinae	Autographiviridae	Unclassified	Caudoviricetes	Uroviricota	Heunggongvirae	Duplodnaviria	Group I	PHG	Unspecified
LT961836	Yersinia phage fPS-26	Yersinia phage fPS-26 Helsettvirus fPS9 Helsettvirus Studiervirinae Autographiviridae Caudoviricetes Uroviricota Heunggongvirae Duplodnaviria Viruses	38792	FALSE	45.698	DNA	2018-06-15	47	100	0	90.0882	NA	0	Yersinia	Helsettvirus	Helsettvirus	Studiervirinae	Autographiviridae	Unclassified	Caudoviricetes	Uroviricota	Heunggongvirae	Duplodnaviria	Group I	PHG	Unspecified
LT960606	Yersinia phage fPS-9	Yersinia phage fPS-9 Helsettvirus fPS9 Helsettvirus Studiervirinae Autographiviridae Caudoviricetes Uroviricota Heunggongvirae Duplodnaviria Viruses	39034	FALSE	45.604	DNA	2018-06-15	48	100	0	89.3606	NA	0	Yersinia	Helsettvirus	Helsettvirus	Studiervirinae	Autographiviridae	Unclassified	Caudoviricetes	Uroviricota	Heunggongvirae	Duplodnaviria	Group I	PHG	Unspecified
LT960552	Yersinia phage fHe-Yen9-03	Yersinia phage fHe-Yen9-03 Eneladusvirus Yen904 Eneladusvirus Caudoviricetes Uroviricota Heunggongvirae Duplodnaviria Viruses	352596	TRUE	31.681	DNA	2018-06-15	526	93.9163	6.08365	90.9619	NA	27	Yersinia	Eneladusvirus	Eneladusvirus	Unclassified	Unclassified	Unclassified	Caudoviricetes	Uroviricota	Heunggongvirae	Duplodnaviria	Group I	PHG	Unspecified
LT960551	Yersinia phage fHe-Yen9-04	Yersinia phage fHe-Yen9-04 Eneladusvirus Yen904 Eneladusvirus Caudoviricetes Uroviricota Heunggongvirae Duplodnaviria Viruses	354378	TRUE	31.646	DNA	2018-06-15	521	93.858	6.14203	91.2229	NA	28	Yersinia	Eneladusvirus	Eneladusvirus	Unclassified	Unclassified	Unclassified	Caudoviricetes	Uroviricota	Heunggongvirae	Duplodnaviria	Group I	PHG	Unspecified
LT898437	Emesvirus zinderi	Emesvirus zinderi Emesvirus Fiersviridae Norzivirales Leviviricetes Lenarviricota Orthornavirae Riboviria Viruses	3534	FALSE	52.094	cRNA	2018-06-15	3	100	0	90.9168	NA	0	Unspecified	Emesvirus	Emesvirus	Unclassified	Fiersviridae	Norzivirales	Leviviricetes	Lenarviricota	Orthornavirae	Riboviria	Group IV	PHG	Unspecified
LT607758	Klebsiella phage PMBT1	Klebsiella phage PMBT1 Klebsiella virus PMBT1 Slopekvirus Straboviridae Caudoviricetes Uroviricota Heunggongvirae Duplodnaviria Viruses	175206	FALSE	41.882	DNA	2018-06-15	274	45.6204	54.3796	95.7462	NA	1	Klebsiella	Slopekvirus	Slopekvirus	Unclassified	Straboviridae	Unclassified	Caudoviricetes	Uroviricota	Heunggongvirae	Duplodnaviria	Group I	PHG	Unspecified
LT600745	Clostridium phage HM2	Clostridium phage HM2 Caudoviricetes Uroviricota Heunggongvirae Duplodnaviria Viruses	17470	FALSE	29.399	DNA	2018-06-15	24	87.5	12.5	92.6445	NA	0	Clostridium	Unclassified	Unclassified	Unclassified	Unclassified	Unclassified	Caudoviricetes	Uroviricota	Heunggongvirae	Duplodnaviria	Group I	PHG	Unspecified
LT598654	Phage NCTB	Phage NCTB Caudoviricetes Uroviricota Heunggongvirae Duplodnaviria Viruses	257877	TRUE	42.009	DNA	2018-06-15	317	46.6877	53.3123	95.7957	NA	0	Unspecified	Unclassified	Unclassified	Unclassified	Unclassified	Unclassified	Caudoviricetes	Uroviricota	Heunggongvirae	Duplodnaviria	Group I	PHG	Unspecified
LT594300	Escherichia phage LM33_P1	Escherichia phage LM33_P1 Kayfunavirus LM33P1 Kayfunavirus Studiervirinae Autographiviridae Caudoviricetes Uroviricota Heunggongvirae Duplodnaviria Viruses	38979	FALSE	50.186	DNA	2018-06-15	51	100	0	91.3748	NA	1	Escherichia	Kayfunavirus	Kayfunavirus	Studiervirinae	Autographiviridae	Unclassified	Caudoviricetes	Uroviricota	Heunggongvirae	Duplodnaviria	Group I	PHG	Escherichia coli strain LM33
LN890663	Acinetobacter phage Loki	Acinetobacter phage Loki Lokivirus loki Lokivirus Caudoviricetes Uroviricota Heunggongvirae Duplodnaviria Viruses	41308	FALSE	44.347	DNA	2018-06-15	50	76	24	95.0736	NA	0	Acinetobacter	Lokivirus	Lokivirus	Unclassified	Unclassified	Unclassified	Caudoviricetes	Uroviricota	Heunggongvirae	Duplodnaviria	Group I	PHG	Unspecified
LN885237	Lactobacillus phage EV3	Lactobacillus phage EV3 Caudoviricetes Uroviricota Heunggongvirae Duplodnaviria Viruses	34834	FALSE	36.447	DNA	2018-06-15	43	93.0233	6.97674	93.4174	NA	0	Lactobacillus	Unclassified	Unclassified	Unclassified	Unclassified	Unclassified	Caudoviricetes	Uroviricota	Heunggongvirae	Duplodnaviria	Group I	PHG	Unspecified
KJ174318	Salmonella phage vB-SalM-SJ3	Salmonella phage vB-SalM-SJ3 Kuttervirus SJ3 Kuttervirus Cvivirinae Ackermannviridae Caudoviricetes Uroviricota Heunggongvirae Duplodnaviria Viruses	162910	FALSE	44.377	DNA	2014-09-25	208	65.3846	34.6154	92.3105	NA	4	Salmonella	Kuttervirus	Kuttervirus	Cvivirinae	Ackermannviridae	Unclassified	Caudoviricetes	Uroviricota	Heunggongvirae	Duplodnaviria	Group I	PHG	Unspecified
KF806589	Erwinia phage Ea35-70	Erwinia phage Ea35-70 Agricanvirus Ea3570 Agricanvirus Caudoviricetes Uroviricota Heunggongvirae Duplodnaviria Viruses	271084	TRUE	49.881	DNA	2014-09-25	318	89.3082	10.6918	93.2239	NA	1	Erwinia	Agricanvirus	Agricanvirus	Unclassified	Unclassified	Unclassified	Caudoviricetes	Uroviricota	Heunggongvirae	Duplodnaviria	Group I	PHG	Unspecified
AP018715	Enterococcus phage phiM1EF22	Enterococcus phage phiM1EF22 Kochikohdavirus Brockvirinae Herelleviridae Caudoviricetes Uroviricota Heunggongvirae Duplodnaviria Viruses	143046	FALSE	35.953	DNA	2018-06-14	203	66.0099	33.9901	88.4911	NA	5	Enterococcus	Kochikohdavirus	Kochikohdavirus	Brockvirinae	Herelleviridae	Unclassified	Caudoviricetes	Uroviricota	Heunggongvirae	Duplodnaviria	Group I	PHG	Unspecified
AP018714	Enterococcus phage phiEF17H	Enterococcus phage phiEF17H Kochikohdavirus Brockvirinae Herelleviridae Caudoviricetes Uroviricota Heunggongvirae Duplodnaviria Viruses	143638	FALSE	35.964	DNA	2018-06-14	205	67.3171	32.6829	87.8417	NA	7	Enterococcus	Kochikohdavirus	Kochikohdavirus	Brockvirinae	Herelleviridae	Unclassified	Caudoviricetes	Uroviricota	Heunggongvirae	Duplodnaviria	Group I	PHG	Unspecified
MH023293	Escherichia phage vB_EcoS Sa179lw	Escherichia phage vB_EcoS Sa179lw Buchananvirus Sa179lw Buchananvirus Caudoviricetes Uroviricota Heunggongvirae Duplodnaviria Viruses	46833	FALSE	45.974	DNA	2018-06-14	84	64.2857	35.7143	91.3394	NA	0	Escherichia	Buchananvirus	Buchananvirus	Unclassified	Unclassified	Unclassified	Caudoviricetes	Uroviricota	Heunggongvirae	Duplodnaviria	Group I	PHG	Escherichia coli STEC O179
MG973030	Erwinia phage vB_EamM-Bue1	Erwinia phage vB_EamM-Bue1 Nezavisimistyvirus bue1 Nezavisimistyvirus Ackermannviridae Caudoviricetes Uroviricota Heunggongvirae Duplodnaviria Viruses	164037	FALSE	50.204	DNA	2018-06-12	228	29.8246	70.1754	93.8429	NA	1	Erwinia	Nezavisimistyvirus	Nezavisimistyvirus	Unclassified	Ackermannviridae	Unclassified	Caudoviricetes	Uroviricota	Heunggongvirae	Duplodnaviria	Group I	PHG	Unspecified
KY971611	Pseudomonas phage PspYZU08	Pseudomonas phage PspYZU08 Pijolavirus PspYZU08 Pijolavirus Studiervirinae Autographiviridae Caudoviricetes Uroviricota Heunggongvirae Duplodnaviria Viruses	40184	FALSE	55.261	DNA	2018-06-12	49	100	0	93.1415	NA	0	Pseudomonas	Pijolavirus	Pijolavirus	Studiervirinae	Autographiviridae	Unclassified	Caudoviricetes	Uroviricota	Heunggongvirae	Duplodnaviria	Group I	PHG	Unspecified
KY971610	Pseudomonas phage PspYZU05	Pseudomonas phage PspYZU05 Jiangsuvirus pspyzu05 Jiangsuvirus Straboviridae Caudoviricetes Uroviricota Heunggongvirae Duplodnaviria Viruses	166442	FALSE	35.479	DNA	2018-06-12	221	26.6968	73.3032	96.2786	NA	0	Pseudomonas	Jiangsuvirus	Jiangsuvirus	Unclassified	Straboviridae	Unclassified	Caudoviricetes	Uroviricota	Heunggongvirae	Duplodnaviria	Group I	PHG	Unspecified
KY971609	Pseudomonas phage PspYZU01	Pseudomonas phage PspYZU01 Phobosvirus PspYZU01 Phobosvirus Casjensviridae Caudoviricetes Uroviricota Heunggongvirae Duplodnaviria Viruses	58279	FALSE	63.122	DNA	2018-06-12	68	50	50	92.4621	NA	0	Pseudomonas	Phobosvirus	Phobosvirus	Unclassified	Casjensviridae	Unclassified	Caudoviricetes	Uroviricota	Heunggongvirae	Duplodnaviria	Group I	PHG	Unspecified
MH221128	Salmonella phage STsAS	Salmonella phage STsAS Seoulvirus Caudoviricetes Uroviricota Heunggongvirae Duplodnaviria Viruses	197215	FALSE	49.338	DNA	2018-06-04	239	9.62343	90.3766	95.0754	NA	0	Salmonella	Seoulvirus	Seoulvirus	Unclassified	Unclassified	Unclassified	Caudoviricetes	Uroviricota	Heunggongvirae	Duplodnaviria	Group I	PHG	Salmonella enterica serovar Typhi
MH243438	Escherichia phage vB_EcoM_NBG1	Escherichia phage vB_EcoM_NBG1 Mosigvirus mar005p1 Mosigvirus Tevenvirinae Straboviridae Caudoviricetes Uroviricota Heunggongvirae Duplodnaviria Viruses	168869	FALSE	37.652	DNA	2018-06-06	270	15.5556	84.4444	95.0482	NA	2	Escherichia	Mosigvirus	Mosigvirus	Tevenvirinae	Straboviridae	Unclassified	Caudoviricetes	Uroviricota	Heunggongvirae	Duplodnaviria	Group I	PHG	Escherichia coli
MG251392	Salmonella virus VSe102	Salmonella virus VSe102 Felixounavirus Ounavirinae Caudoviricetes Uroviricota Heunggongvirae Duplodnaviria Viruses	86365	FALSE	38.989	DNA	2018-06-04	121	71.9008	28.0992	88.8091	NA	21	Salmonella	Felixounavirus	Felixounavirus	Ounavirinae	Unclassified	Unclassified	Caudoviricetes	Uroviricota	Heunggongvirae	Duplodnaviria	Group I	PHG	Salmonella enterica subsp. enterica serovar Enteritidis
MG251391	Salmonella virus VSe11	Salmonella virus VSe11 Felixounavirus Ounavirinae Caudoviricetes Uroviricota Heunggongvirae Duplodnaviria Viruses	86360	FALSE	39	DNA	2018-06-04	121	71.9008	28.0992	88.8247	NA	21	Salmonella	Felixounavirus	Felixounavirus	Ounavirinae	Unclassified	Unclassified	Caudoviricetes	Uroviricota	Heunggongvirae	Duplodnaviria	Group I	PHG	Salmonella enterica subsp. enterica serovar Enteritidis
KY575286	Klebsiella phage SH-Kp 160016	Klebsiella phage SH-Kp 160016 Webervirus Drexlerviridae Caudoviricetes Uroviricota Heunggongvirae Duplodnaviria Viruses	49170	FALSE	50.504	DNA	2018-06-06	75	24	76	89.878	NA	0	Klebsiella	Webervirus	Webervirus	Unclassified	Drexlerviridae	Unclassified	Caudoviricetes	Uroviricota	Heunggongvirae	Duplodnaviria	Group I	PHG	Klebsiella pneumoniae
KY450753	Klebsiella phage SH-Kp 152234	Klebsiella phage SH-Kp 152234 Przondovirus SHKp152234 Przondovirus Studiervirinae Autographiviridae Caudoviricetes Uroviricota Heunggongvirae Duplodnaviria Viruses	40578	FALSE	52.851	DNA	2018-06-06	50	100	0	91.9267	NA	0	Klebsiella	Przondovirus	Przondovirus	Studiervirinae	Autographiviridae	Unclassified	Caudoviricetes	Uroviricota	Heunggongvirae	Duplodnaviria	Group I	PHG	Klebsiella pneumoniae
KX278419	Pectobacterium phage PP90	Pectobacterium phage PP90 Phimunavirus PP90 Phimunavirus Corkvirinae Autographiviridae Caudoviricetes Uroviricota Heunggongvirae Duplodnaviria Viruses	44570	FALSE	48.889	DNA	2018-06-04	57	98.2456	1.75439	93.8636	NA	0	Pectobacterium	Phimunavirus	Phimunavirus	Corkvirinae	Autographiviridae	Unclassified	Caudoviricetes	Uroviricota	Heunggongvirae	Duplodnaviria	Group I	PHG	Pectobacterium atrosepticum PB72
MF044458	Escherichia phage ST32	Escherichia phage ST32 Carltongylesvirus ST32 Carltongylesvirus Cleopatravirinae Chaseviridae Caudoviricetes Uroviricota Heunggongvirae Duplodnaviria Viruses	53092	FALSE	44.137	DNA	2018-06-04	77	98.7013	1.2987	88.9042	NA	1	Escherichia	Carltongylesvirus	Carltongylesvirus	Cleopatravirinae	Chaseviridae	Unclassified	Caudoviricetes	Uroviricota	Heunggongvirae	Duplodnaviria	Group I	PHG	Escherichia coli H21
MF101922	Ruegeria phage DSS3-P22	Ruegeria phage DSS3-P22 Microviridae Petitvirales Malgrandaviricetes Phixviricota Sangervirae Monodnaviria Viruses	4248	FALSE	57.698	DNA	2018-06-01	5	100	0	95.1271	NA	0	Ruegeria	Microviridae	Unclassified	Unclassified	Microviridae	Petitvirales	Malgrandaviricetes	Phixviricota	Sangervirae	Monodnaviria	Group II	PHG	Ruegeria pomeroyi DSS-3
MF098558	Pseudoalteromonas phage KB12-38	Pseudoalteromonas phage KB12-38 Caudoviricetes Uroviricota Heunggongvirae Duplodnaviria Viruses	78271	FALSE	42.223	DNA	31-MAY-2018	86	69.7674	30.2326	93.4024	NA	0	Pseudoalteromonas	Unclassified	Unclassified	Unclassified	Unclassified	Unclassified	Caudoviricetes	Uroviricota	Heunggongvirae	Duplodnaviria	Group I	PHG	Unspecified
MH203051	Escherichia phage Gostya9	Escherichia phage Gostya9 Tequintavirus gostya9 Tequintavirus Markadamsvirinae Demerecviridae Caudoviricetes Uroviricota Heunggongvirae Duplodnaviria Viruses	101665	FALSE	39.371	DNA	30-MAY-2018	135	31.1111	68.8889	86.9404	NA	12	Escherichia	Tequintavirus	Tequintavirus	Markadamsvirinae	Demerecviridae	Unclassified	Caudoviricetes	Uroviricota	Heunggongvirae	Duplodnaviria	Group I	PHG	Unspecified
MH191398	Erwinia phage Faunus	Erwinia phage Faunus Faunusvirus faunus Faunusvirus Cleopatravirinae Chaseviridae Caudoviricetes Uroviricota Heunggongvirae Duplodnaviria Viruses	54065	FALSE	43.649	DNA	30-MAY-2018	79	100	0	88.2438	NA	0	Erwinia	Faunusvirus	Faunusvirus	Cleopatravirinae	Chaseviridae	Unclassified	Caudoviricetes	Uroviricota	Heunggongvirae	Duplodnaviria	Group I	PHG	Erwinia amylovora
MH341453	Listeria phage PSU-VKH-LP041	Listeria phage PSU-VKH-LP041 Caudoviricetes Uroviricota Heunggongvirae Duplodnaviria Viruses	48286	FALSE	35.82	DNA	30-MAY-2018	81	91.358	8.64198	95.127	NA	0	Listeria	Unclassified	Unclassified	Unclassified	Unclassified	Unclassified	Caudoviricetes	Uroviricota	Heunggongvirae	Duplodnaviria	Group I	PHG	Listeria
MH341452	Listeria phage PSU-VKH-LP040	Listeria phage PSU-VKH-LP040 Caudoviricetes Uroviricota Heunggongvirae Duplodnaviria Viruses	39585	FALSE	37.092	DNA	30-MAY-2018	67	89.5522	10.4478	93.6491	NA	0	Listeria	Unclassified	Unclassified	Unclassified	Unclassified	Unclassified	Caudoviricetes	Uroviricota	Heunggongvirae	Duplodnaviria	Group I	PHG	Listeria
MH341451	Listeria phage PSU-VKH-LP019	Listeria phage PSU-VKH-LP019 Caudoviricetes Uroviricota Heunggongvirae Duplodnaviria Viruses	38601	FALSE	35.678	DNA	30-MAY-2018	67	91.0448	8.95522	94.6141	NA	0	Listeria	Unclassified	Unclassified	Unclassified	Unclassified	Unclassified	Caudoviricetes	Uroviricota	Heunggongvirae	Duplodnaviria	Group I	PHG	Listeria
MH000604	Streptococcus phage D1811	Streptococcus phage D1811 Moineauvirus D1811 Moineauvirus Aliceevansviridae Caudoviricetes Uroviricota Heunggongvirae Duplodnaviria Viruses	34083	FALSE	39.025	DNA	30-MAY-2018	36	97.2222	2.77778	89.7104	NA	0	Streptococcus	Moineauvirus	Moineauvirus	Unclassified	Aliceevansviridae	Unclassified	Caudoviricetes	Uroviricota	Heunggongvirae	Duplodnaviria	Group I	PHG	Streptococcus thermophilus DGCC7854
MH000603	Streptococcus phage D1024	Streptococcus phage D1024 Moineauvirus D1024 Moineauvirus Aliceevansviridae Caudoviricetes Uroviricota Heunggongvirae Duplodnaviria Viruses	37757	FALSE	38.144	DNA	30-MAY-2018	46	95.6522	4.34783	89.4907	NA	0	Streptococcus	Moineauvirus	Moineauvirus	Unclassified	Aliceevansviridae	Unclassified	Caudoviricetes	Uroviricota	Heunggongvirae	Duplodnaviria	Group I	PHG	Streptococcus thermophilus DGCC7854
MH000602	Streptococcus phage D5842	Streptococcus phage D5842 Moineauvirus Aliceevansviridae Caudoviricetes Uroviricota Heunggongvirae Duplodnaviria Viruses	36501	FALSE	39.125	DNA	30-MAY-2018	39	100	0	91.4523	NA	0	Streptococcus	Moineauvirus	Moineauvirus	Unclassified	Aliceevansviridae	Unclassified	Caudoviricetes	Uroviricota	Heunggongvirae	Duplodnaviria	Group I	PHG	Streptococcus sp.
KY984068	Erwinia phage vB_EamM_Y3	Erwinia phage vB_EamM_Y3 Sasquatchvirus Y3 Sasquatchvirus Caudoviricetes Uroviricota Heunggongvirae Duplodnaviria Viruses	261365	TRUE	47.178	DNA	29-MAY-2018	333	55.8559	44.1441	95.0257	NA	0	Erwinia	Sasquatchvirus	Sasquatchvirus	Unclassified	Unclassified	Unclassified	Caudoviricetes	Uroviricota	Heunggongvirae	Duplodnaviria	Group I	PHG	Erwinia amylovora 1/79
MH243439	Escherichia phage vB_EcoM_NBG2	Escherichia phage vB_EcoM_NBG2 Tequatrovirus ecomnbg2 Tequatrovirus Tevenvirinae Straboviridae Caudoviricetes Uroviricota Heunggongvirae Duplodnaviria Viruses	166083	FALSE	35.448	DNA	27-MAY-2018	261	16.4751	83.5249	94.4618	NA	10	Escherichia	Tequatrovirus	Tequatrovirus	Tevenvirinae	Straboviridae	Unclassified	Caudoviricetes	Uroviricota	Heunggongvirae	Duplodnaviria	Group I	PHG	Escherichia coli
MG596800	Pseudomonas phage PMBT14	Pseudomonas phage PMBT14 Knuthellervirus PMBT14 Knuthellervirus Caudoviricetes Uroviricota Heunggongvirae Duplodnaviria Viruses	47820	FALSE	54.548	DNA	24-MAY-2018	74	66.2162	33.7838	93.7829	NA	0	Pseudomonas	Knuthellervirus	Knuthellervirus	Unclassified	Unclassified	Unclassified	Caudoviricetes	Uroviricota	Heunggongvirae	Duplodnaviria	Group I	PHG	Pseudomonas fluorescens ATCC 13525
KY514265	Pectobacterium phage vB_PatP_CB3	Pectobacterium phage vB_PatP_CB3 Cbunavirus CB4 Cbunavirus Schitoviridae Caudoviricetes Uroviricota Heunggongvirae Duplodnaviria Viruses	76169	FALSE	48.669	DNA	22-MAY-2018	95	78.9474	21.0526	92.9158	NA	0	Pectobacterium	Cbunavirus	Cbunavirus	Unclassified	Schitoviridae	Unclassified	Caudoviricetes	Uroviricota	Heunggongvirae	Duplodnaviria	Group I	PHG	Pectobacterium atrosepticum DSM 30186
KY514264	Pectobacterium phage vB_PatP_CB1	Pectobacterium phage vB_PatP_CB1 Cbunavirus CB1 Cbunavirus Schitoviridae Caudoviricetes Uroviricota Heunggongvirae Duplodnaviria Viruses	76041	FALSE	48.691	DNA	22-MAY-2018	95	77.8947	22.1053	93.1313	NA	0	Pectobacterium	Cbunavirus	Cbunavirus	Unclassified	Schitoviridae	Unclassified	Caudoviricetes	Uroviricota	Heunggongvirae	Duplodnaviria	Group I	PHG	Pectobacterium atrosepticum DSM 18077
KY549659	Pectobacterium phage vB_PatP_CB4	Pectobacterium phage vB_PatP_CB4 Cbunavirus CB4 Cbunavirus Schitoviridae Caudoviricetes Uroviricota Heunggongvirae Duplodnaviria Viruses	76621	FALSE	48.643	DNA	22-MAY-2018	96	78.125	21.875	92.6456	NA	2	Pectobacterium	Cbunavirus	Cbunavirus	Unclassified	Schitoviridae	Unclassified	Caudoviricetes	Uroviricota	Heunggongvirae	Duplodnaviria	Group I	PHG	Pectobacterium atrosepticum DSM 30186
MG966531	Escherichia phage Ebrios	Escherichia phage Ebrios Teseptimavirus ebrios Teseptimavirus Studiervirinae Autographiviridae Caudoviricetes Uroviricota Heunggongvirae Duplodnaviria Viruses	39752	FALSE	52.853	DNA	21-MAY-2018	48	100	0	91.2331	NA	0	Escherichia	Teseptimavirus	Teseptimavirus	Studiervirinae	Autographiviridae	Unclassified	Caudoviricetes	Uroviricota	Heunggongvirae	Duplodnaviria	Group I	PHG	Escherichia coli C
MG986485	Escherichia phage SH2026Stx1	Escherichia phage SH2026Stx1 Traversvirus SH2026Stx1 Traversvirus Sepvirinae Caudoviricetes Uroviricota Heunggongvirae Duplodnaviria Viruses	61564	FALSE	49.391	DNA	18-MAY-2018	78	69.2308	30.7692	88.5079	NA	0	Escherichia	Traversvirus	Traversvirus	Sepvirinae	Unclassified	Unclassified	Caudoviricetes	Uroviricota	Heunggongvirae	Duplodnaviria	Group I	PHG	Escherichia coli O157:H7 SH2026
MF034659	Pasteurella phage vB_PmuP_PHB02	Pasteurella phage vB_PmuP_PHB02 Wuhanvirus PHB02 Wuhanvirus Autographiviridae Caudoviricetes Uroviricota Heunggongvirae Duplodnaviria Viruses	38670	FALSE	40.846	DNA	17-MAY-2018	46	0	100	93.7316	NA	0	Pasteurella	Wuhanvirus	Wuhanvirus	Unclassified	Autographiviridae	Unclassified	Caudoviricetes	Uroviricota	Heunggongvirae	Duplodnaviria	Group I	PHG	Pasteurella multocida
KX587949	Klebsiella phage phiKpS2	Klebsiella phage phiKpS2 Drulisvirus KpS2 Drulisvirus Slopekvirinae Autographiviridae Caudoviricetes Uroviricota Heunggongvirae Duplodnaviria Viruses	44024	FALSE	53.998	DNA	14-MAY-2018	53	100	0	94.0464	NA	0	Klebsiella	Drulisvirus	Drulisvirus	Slopekvirinae	Autographiviridae	Unclassified	Caudoviricetes	Uroviricota	Heunggongvirae	Duplodnaviria	Group I	PHG	Klebsiella pneumoniae
MH179477	Aeromonas phage 60AhydR15PP	Aeromonas phage 60AhydR15PP Tulanevirus 60ahydrpp Tulanevirus Straboviridae Caudoviricetes Uroviricota Heunggongvirae Duplodnaviria Viruses	165795	FALSE	41.233	DNA	08-MAY-2018	240	83.75	16.25	92.083	NA	18	Aeromonas	Tulanevirus	Tulanevirus	Unclassified	Straboviridae	Unclassified	Caudoviricetes	Uroviricota	Heunggongvirae	Duplodnaviria	Group I	PHG	Aeromonas hydrophila
MH179480	Pseudomonas phage 98PfluR60PP	Pseudomonas phage 98PfluR60PP Littlefixvirus 98Pflur60pp Littlefixvirus Schitoviridae Caudoviricetes Uroviricota Heunggongvirae Duplodnaviria Viruses	74361	FALSE	47.272	DNA	08-MAY-2018	100	74	26	91.9097	NA	1	Pseudomonas	Littlefixvirus	Littlefixvirus	Unclassified	Schitoviridae	Unclassified	Caudoviricetes	Uroviricota	Heunggongvirae	Duplodnaviria	Group I	PHG	Pseudomonas fluorescens
MH179471	Aeromonas phage 14AhydR10PP	Aeromonas phage 14AhydR10PP Caudoviricetes Uroviricota Heunggongvirae Duplodnaviria Viruses	48335	FALSE	55.858	DNA	08-MAY-2018	79	89.8734	10.1266	88.5135	NA	0	Aeromonas	Unclassified	Unclassified	Unclassified	Unclassified	Unclassified	Caudoviricetes	Uroviricota	Heunggongvirae	Duplodnaviria	Group I	PHG	Aeromonas hydrophila
MH203384	Enterococcus phage vB_EfaS_AL2	Enterococcus phage vB_EfaS_AL2 Efquatrovirus AL2 Efquatrovirus Caudoviricetes Uroviricota Heunggongvirae Duplodnaviria Viruses	40836	FALSE	34.514	DNA	08-MAY-2018	62	61.2903	38.7097	92.176	NA	0	Enterococcus	Efquatrovirus	Efquatrovirus	Unclassified	Unclassified	Unclassified	Caudoviricetes	Uroviricota	Heunggongvirae	Duplodnaviria	Group I	PHG	Enterococcus faecalis
MH179479	Aeromonas phage 85AhydR10PP	Aeromonas phage 85AhydR10PP Caudoviricetes Uroviricota Heunggongvirae Duplodnaviria Viruses	47194	FALSE	56.092	DNA	08-MAY-2018	79	11.3924	88.6076	89.0071	NA	0	Aeromonas	Unclassified	Unclassified	Unclassified	Unclassified	Unclassified	Caudoviricetes	Uroviricota	Heunggongvirae	Duplodnaviria	Group I	PHG	Aeromonas hydrophila
MH179476	Aeromonas phage 50AhydR13PP	Aeromonas phage 50AhydR13PP Tulanevirus 50ahydr13pp Tulanevirus Straboviridae Caudoviricetes Uroviricota Heunggongvirae Duplodnaviria Viruses	164983	FALSE	41.074	DNA	08-MAY-2018	237	83.9662	16.0338	92.3889	NA	18	Aeromonas	Tulanevirus	Tulanevirus	Unclassified	Straboviridae	Unclassified	Caudoviricetes	Uroviricota	Heunggongvirae	Duplodnaviria	Group I	PHG	Aeromonas hydrophila
MH179474	Aeromonas phage 62AhydR11PP	Aeromonas phage 62AhydR11PP Caudoviricetes Uroviricota Heunggongvirae Duplodnaviria Viruses	43755	FALSE	57.196	DNA	08-MAY-2018	64	39.0625	60.9375	92.2957	NA	1	Aeromonas	Unclassified	Unclassified	Unclassified	Unclassified	Unclassified	Caudoviricetes	Uroviricota	Heunggongvirae	Duplodnaviria	Group I	PHG	Aeromonas hydrophila
MH179470	Aeromonas phage 13AhydR10PP	Aeromonas phage 13AhydR10PP Caudoviricetes Uroviricota Heunggongvirae Duplodnaviria Viruses	47828	FALSE	55.804	DNA	08-MAY-2018	79	89.8734	10.1266	89.4518	NA	0	Aeromonas	Unclassified	Unclassified	Unclassified	Unclassified	Unclassified	Caudoviricetes	Uroviricota	Heunggongvirae	Duplodnaviria	Group I	PHG	Aeromonas hydrophila
LC348380	Escherichia phage T2	Escherichia phage T2 Tequatrovirus T2 Tequatrovirus Tevenvirinae Straboviridae Caudoviricetes Uroviricota Heunggongvirae Duplodnaviria Viruses	163825	FALSE	35.318	DNA	02-MAY-2018	258	15.8915	84.1085	93.183	NA	9	Escherichia	Tequatrovirus	Tequatrovirus	Tevenvirinae	Straboviridae	Unclassified	Caudoviricetes	Uroviricota	Heunggongvirae	Duplodnaviria	Group I	PHG	Unspecified
LC348379	Escherichia phage PP01	Escherichia phage PP01 Tequatrovirus pp01 Tequatrovirus Tevenvirinae Straboviridae Caudoviricetes Uroviricota Heunggongvirae Duplodnaviria Viruses	167812	FALSE	35.459	DNA	02-MAY-2018	268	15.6716	84.3284	94.7781	NA	8	Escherichia	Tequatrovirus	Tequatrovirus	Tevenvirinae	Straboviridae	Unclassified	Caudoviricetes	Uroviricota	Heunggongvirae	Duplodnaviria	Group I	PHG	Unspecified
MH105080	Marinomonas phage YY	Marinomonas phage YY Corticoviridae Vinavirales Tectiliviricetes Preplasmiviricota Bamfordvirae Varidnaviria Viruses	8828	FALSE	57.046	DNA	02-MAY-2018	20	30	70	96.3412	NA	0	Marinomonas	Corticoviridae	Unclassified	Unclassified	Corticoviridae	Vinavirales	Tectiliviricetes	Preplasmiviricota	Bamfordvirae	Varidnaviria	Group I	PHG	Marinomonas sp.
MF155889	Affertcholeramvirus CTXphi	Affertcholeramvirus CTXphi Affertcholeramvirus Inoviridae Tubulavirales Faserviricetes Hofneiviricota Loebvirae Monodnaviria Viruses	6698	FALSE	43.595	DNA	02-MAY-2018	10	90	10	89.4446	NA	0	Unspecified	Affertcholeramvirus	Affertcholeramvirus	Unclassified	Inoviridae	Tubulavirales	Faserviricetes	Hofneiviricota	Loebvirae	Monodnaviria	Group II	PHG	Vibrio cholerae R-17917
MH059638	Pectobacterium phage Nepra	Pectobacterium phage Nepra Cbunavirus nepra Cbunavirus Schitoviridae Caudoviricetes Uroviricota Heunggongvirae Duplodnaviria Viruses	74509	FALSE	48.701	DNA	02-MAY-2018	94	20.2128	79.7872	94.1846	NA	0	Pectobacterium	Cbunavirus	Cbunavirus	Unclassified	Schitoviridae	Unclassified	Caudoviricetes	Uroviricota	Heunggongvirae	Duplodnaviria	Group I	PHG	Pectobacterium atrosepticum DSM18077
MH059633	Xanthomonas phage Carpasina	Xanthomonas phage Carpasina Carpasinavirus carpasina Carpasinavirus Caudoviricetes Uroviricota Heunggongvirae Duplodnaviria Viruses	61939	FALSE	52.356	DNA	02-MAY-2018	80	46.25	53.75	89.5026	NA	0	Xanthomonas	Carpasinavirus	Carpasinavirus	Unclassified	Unclassified	Unclassified	Caudoviricetes	Uroviricota	Heunggongvirae	Duplodnaviria	Group I	PHG	Xanthomonas campestris
MH193369	Enterococcus phage LY0322	Enterococcus phage LY0322 Efquatrovirus LY0322 Efquatrovirus Caudoviricetes Uroviricota Heunggongvirae Duplodnaviria Viruses	40934	FALSE	34.841	DNA	02-MAY-2018	63	63.4921	36.5079	90.6655	NA	0	Enterococcus	Efquatrovirus	Efquatrovirus	Unclassified	Unclassified	Unclassified	Caudoviricetes	Uroviricota	Heunggongvirae	Duplodnaviria	Group I	PHG	Enterococcus faecalis
MH051918	Escherichia phage vB_EcoS_IME347	Escherichia phage vB_EcoS_IME347 Badaguanvirus IME347 Badaguanvirus Tunavirinae Drexlerviridae Caudoviricetes Uroviricota Heunggongvirae Duplodnaviria Viruses	50048	FALSE	49.706	DNA	02-MAY-2018	87	78.1609	21.8391	90.8428	NA	0	Escherichia	Badaguanvirus	Badaguanvirus	Tunavirinae	Drexlerviridae	Unclassified	Caudoviricetes	Uroviricota	Heunggongvirae	Duplodnaviria	Group I	PHG	Escherichia coli BL21(DE3)
MH051917	Enterobacteria phage vB_EcoM_IME341	Enterobacteria phage vB_EcoM_IME341 Dhakavirus ime348 Dhakavirus Tevenvirinae Straboviridae Caudoviricetes Uroviricota Heunggongvirae Duplodnaviria Viruses	172379	FALSE	39.515	DNA	02-MAY-2018	279	84.9462	15.0538	94.1141	NA	2	Enterobacteria	Dhakavirus	Dhakavirus	Tevenvirinae	Straboviridae	Unclassified	Caudoviricetes	Uroviricota	Heunggongvirae	Duplodnaviria	Group I	PHG	Escherichia coli BL21(DE3)
MH051916	Enterobacteria phage vB_EcoM_IME340	Enterobacteria phage vB_EcoM_IME340 Tequatrovirus ecomime340 Tequatrovirus Tevenvirinae Straboviridae Caudoviricetes Uroviricota Heunggongvirae Duplodnaviria Viruses	165549	FALSE	35.549	DNA	02-MAY-2018	260	84.2308	15.7692	94.6668	NA	10	Enterobacteria	Tequatrovirus	Tequatrovirus	Tevenvirinae	Straboviridae	Unclassified	Caudoviricetes	Uroviricota	Heunggongvirae	Duplodnaviria	Group I	PHG	Escherichia coli BL21(DE3)
MH051915	Enterobacteria phage vB_EcoM_IME339	Enterobacteria phage vB_EcoM_IME339 Tequatrovirus ecomim339 Tequatrovirus Tevenvirinae Straboviridae Caudoviricetes Uroviricota Heunggongvirae Duplodnaviria Viruses	164366	FALSE	35.64	DNA	02-MAY-2018	260	84.2308	15.7692	94.9722	NA	8	Enterobacteria	Tequatrovirus	Tequatrovirus	Tevenvirinae	Straboviridae	Unclassified	Caudoviricetes	Uroviricota	Heunggongvirae	Duplodnaviria	Group I	PHG	Escherichia coli BL21(DE3)
MH051914	Enterobacteria phage vB_EcoM_IME338	Enterobacteria phage vB_EcoM_IME338 Felixounavirus Ounavirinae Caudoviricetes Uroviricota Heunggongvirae Duplodnaviria Viruses	85675	FALSE	38.78	DNA	02-MAY-2018	123	75.6098	24.3902	89.2081	NA	22	Enterobacteria	Felixounavirus	Felixounavirus	Ounavirinae	Unclassified	Unclassified	Caudoviricetes	Uroviricota	Heunggongvirae	Duplodnaviria	Group I	PHG	Escherichia coli BL21(DE3)
MH051913	Enterobacteria phage vB_EcoM_IME281	Enterobacteria phage vB_EcoM_IME281 Dhakavirus ime281 Dhakavirus Tevenvirinae Straboviridae Caudoviricetes Uroviricota Heunggongvirae Duplodnaviria Viruses	170531	FALSE	39.442	DNA	02-MAY-2018	277	84.4765	15.5235	94.7581	NA	3	Enterobacteria	Dhakavirus	Dhakavirus	Tevenvirinae	Straboviridae	Unclassified	Caudoviricetes	Uroviricota	Heunggongvirae	Duplodnaviria	Group I	PHG	Escherichia coli BL21(DE3)
MH051912	Enterobacteria phage vB_EcoS_IME167	Enterobacteria phage vB_EcoS_IME167 Tunavirus JMPW1 Tunavirus Tunavirinae Drexlerviridae Caudoviricetes Uroviricota Heunggongvirae Duplodnaviria Viruses	49794	FALSE	45.548	DNA	02-MAY-2018	76	22.3684	77.6316	89.1975	NA	0	Enterobacteria	Tunavirus	Tunavirus	Tunavirinae	Drexlerviridae	Unclassified	Caudoviricetes	Uroviricota	Heunggongvirae	Duplodnaviria	Group I	PHG	Escherichia coli BL21(DE3)
MH051911	Enterobacteria phage vB_EcoS_IME18	Enterobacteria phage vB_EcoS_IME18 Tunavirus IME18 Tunavirus Tunavirinae Drexlerviridae Caudoviricetes Uroviricota Heunggongvirae Duplodnaviria Viruses	50354	FALSE	45.615	DNA	02-MAY-2018	79	21.519	78.481	89.7009	NA	0	Enterobacteria	Tunavirus	Tunavirus	Tunavirinae	Drexlerviridae	Unclassified	Caudoviricetes	Uroviricota	Heunggongvirae	Duplodnaviria	Group I	PHG	Escherichia coli BL21(DE3)
MH128984	Burkholderia phage vB_BmuP_KL4	Burkholderia phage vB_BmuP_KL4 Kelquatrovirus KL4 Kelquatrovirus Caudoviricetes Uroviricota Heunggongvirae Duplodnaviria Viruses	42250	FALSE	63.183	DNA	02-MAY-2018	60	40	60	95.1053	NA	0	Burkholderia	Kelquatrovirus	Kelquatrovirus	Unclassified	Unclassified	Unclassified	Caudoviricetes	Uroviricota	Heunggongvirae	Duplodnaviria	Group I	PHG	Unspecified
MH105773	Vibrio phage Rostov 6	Vibrio phage Rostov 6 Enhodamvirus VP2 Enhodamvirus Caudoviricetes Uroviricota Heunggongvirae Duplodnaviria Viruses	39934	FALSE	50.739	DNA	02-MAY-2018	47	42.5532	57.4468	93.8899	NA	0	Vibrio	Enhodamvirus	Enhodamvirus	Unclassified	Unclassified	Unclassified	Caudoviricetes	Uroviricota	Heunggongvirae	Duplodnaviria	Group I	PHG	Vibrio cholerae
MH113815	Pseudomonas phage Alpheus	Pseudomonas phage Alpheus Uliginvirus alpheus Uliginvirus Colwellvirinae Autographiviridae Caudoviricetes Uroviricota Heunggongvirae Duplodnaviria Viruses	45756	FALSE	57.824	DNA	02-MAY-2018	47	100	0	93.4041	NA	0	Pseudomonas	Uliginvirus	Uliginvirus	Colwellvirinae	Autographiviridae	Unclassified	Caudoviricetes	Uroviricota	Heunggongvirae	Duplodnaviria	Group I	PHG	Pseudomonas syringae pv. avii
MH113814	Pseudomonas phage Achelous	Pseudomonas phage Achelous Uliginvirus achelous Uliginvirus Colwellvirinae Autographiviridae Caudoviricetes Uroviricota Heunggongvirae Duplodnaviria Viruses	46585	FALSE	57.345	DNA	02-MAY-2018	49	100	0	93.2038	NA	0	Pseudomonas	Uliginvirus	Uliginvirus	Colwellvirinae	Autographiviridae	Unclassified	Caudoviricetes	Uroviricota	Heunggongvirae	Duplodnaviria	Group I	PHG	Pseudomonas syringae pv. avii
MH113813	Pseudomonas phage Nerthus	Pseudomonas phage Nerthus Uliginvirus nerthus Uliginvirus Colwellvirinae Autographiviridae Caudoviricetes Uroviricota Heunggongvirae Duplodnaviria Viruses	45779	FALSE	58.505	DNA	02-MAY-2018	47	100	0	92.4856	NA	0	Pseudomonas	Uliginvirus	Uliginvirus	Colwellvirinae	Autographiviridae	Unclassified	Caudoviricetes	Uroviricota	Heunggongvirae	Duplodnaviria	Group I	PHG	Pseudomonas syringae pv. avii
MH113812	Pseudomonas phage Njord	Pseudomonas phage Njord Uliginvirus njord Uliginvirus Colwellvirinae Autographiviridae Caudoviricetes Uroviricota Heunggongvirae Duplodnaviria Viruses	46644	FALSE	56.62	DNA	02-MAY-2018	49	100	0	93.1052	NA	0	Pseudomonas	Uliginvirus	Uliginvirus	Colwellvirinae	Autographiviridae	Unclassified	Caudoviricetes	Uroviricota	Heunggongvirae	Duplodnaviria	Group I	PHG	Pseudomonas syringae pv. avii
MH059635	Dickeya phage Amaethon	Dickeya phage Amaethon Caudoviricetes Uroviricota Heunggongvirae Duplodnaviria Viruses	41436	FALSE	39.791	DNA	02-MAY-2018	50	72	28	91.3047	NA	0	Dickeya	Unclassified	Unclassified	Unclassified	Unclassified	Unclassified	Caudoviricetes	Uroviricota	Heunggongvirae	Duplodnaviria	Group I	PHG	Dickeya dadantii
MH059634	Dickeya phage Sucellus	Dickeya phage Sucellus Caudoviricetes Uroviricota Heunggongvirae Duplodnaviria Viruses	39826	FALSE	41.902	DNA	02-MAY-2018	55	14.5455	85.4545	93.798	NA	0	Dickeya	Unclassified	Unclassified	Unclassified	Unclassified	Unclassified	Caudoviricetes	Uroviricota	Heunggongvirae	Duplodnaviria	Group I	PHG	Dickeya dadantii
MH107246	Synechococcus phage S-B64	Synechococcus phage S-B64 Shandvirus sb64 Shandvirus Kyanoviridae Caudoviricetes Uroviricota Heunggongvirae Duplodnaviria Viruses	151867	FALSE	41.275	DNA	02-MAY-2018	185	97.8378	2.16216	95.606	NA	8	Synechococcus	Shandvirus	Shandvirus	Unclassified	Kyanoviridae	Unclassified	Caudoviricetes	Uroviricota	Heunggongvirae	Duplodnaviria	Group I	PHG	Synechococcus sp. WH8102
KY379511	Pseudoalteromonas phage PHS21	Pseudoalteromonas phage PHS21 Caudoviricetes Uroviricota Heunggongvirae Duplodnaviria Viruses	35802	FALSE	40.626	DNA	02-MAY-2018	50	50	50	89.8525	NA	0	Pseudoalteromonas	Unclassified	Unclassified	Unclassified	Unclassified	Unclassified	Caudoviricetes	Uroviricota	Heunggongvirae	Duplodnaviria	Group I	PHG	Pseudoalteromonas marina mano4
KX987999	Bacillus phage BCP12	Bacillus phage BCP12 Tsarbombavirus BCP78 Tsarbombavirus Bastillevirinae Herelleviridae Caudoviricetes Uroviricota Heunggongvirae Duplodnaviria Viruses	155985	FALSE	39.846	DNA	30-APR-2018	242	13.6364	86.3636	86.5455	NA	18	Bacillus	Tsarbombavirus	Tsarbombavirus	Bastillevirinae	Herelleviridae	Unclassified	Caudoviricetes	Uroviricota	Heunggongvirae	Duplodnaviria	Group I	PHG	Bacillus cereus
KX257490	Pseudoalteromonas virus vB_PspP-H6/1	Pseudoalteromonas virus vB_PspP-H6/1 Caudoviricetes Uroviricota Heunggongvirae Duplodnaviria Viruses	36753	FALSE	45.033	DNA	27-APR-2018	54	77.7778	22.2222	92.066	NA	0	Pseudoalteromonas	Unclassified	Unclassified	Unclassified	Unclassified	Unclassified	Caudoviricetes	Uroviricota	Heunggongvirae	Duplodnaviria	Group I	PHG	Pseudoalteromonas sp. H6
MG710484	Bacillus phage BtiUFT6.51-F	Bacillus phage BtiUFT6.51-F Camtrevirus BtCS33 Camtrevirus Caudoviricetes Uroviricota Heunggongvirae Duplodnaviria Viruses	42076	FALSE	35.334	DNA	27-APR-2018	61	88.5246	11.4754	85.5309	NA	0	Bacillus	Camtrevirus	Camtrevirus	Unclassified	Unclassified	Unclassified	Caudoviricetes	Uroviricota	Heunggongvirae	Duplodnaviria	Group I	PHG	Bacillus thuringiensis israelensis
MG656408	Staphylococcus phage B1	Staphylococcus phage B1 Kayvirus Twortvirinae Herelleviridae Caudoviricetes Uroviricota Heunggongvirae Duplodnaviria Viruses	148884	FALSE	30.254	DNA	27-APR-2018	232	72.4138	27.5862	87.9577	NA	4	Staphylococcus	Kayvirus	Kayvirus	Twortvirinae	Herelleviridae	Unclassified	Caudoviricetes	Uroviricota	Heunggongvirae	Duplodnaviria	Group I	PHG	Unspecified
MF405094	Staphylococcus phage JA1	Staphylococcus phage JA1 Kayvirus Twortvirinae Herelleviridae Caudoviricetes Uroviricota Heunggongvirae Duplodnaviria Viruses	147135	FALSE	30.252	DNA	27-APR-2018	227	72.6872	27.3128	87.8452	NA	4	Staphylococcus	Kayvirus	Kayvirus	Twortvirinae	Herelleviridae	Unclassified	Caudoviricetes	Uroviricota	Heunggongvirae	Duplodnaviria	Group I	PHG	Unspecified
KY448244	Erwinia phage vB_EamM_Yoloswag	Erwinia phage vB_EamM_Yoloswag Yoloswagvirus yoloswag Yoloswagvirus Caudoviricetes Uroviricota Heunggongvirae Duplodnaviria Viruses	259700	TRUE	46.915	DNA	27-APR-2018	321	53.8941	46.1059	94.4913	NA	0	Erwinia	Yoloswagvirus	Yoloswagvirus	Unclassified	Unclassified	Unclassified	Caudoviricetes	Uroviricota	Heunggongvirae	Duplodnaviria	Group I	PHG	Unspecified
LT986460	Pseudomonas phage GP100	Pseudomonas phage GP100 Zobellviridae Caudoviricetes Uroviricota Heunggongvirae Duplodnaviria Viruses	50547	FALSE	50.949	DNA	24-APR-2018	76	68.4211	31.5789	91.7938	NA	2	Pseudomonas	Zobellviridae	Unclassified	Unclassified	Zobellviridae	Unclassified	Caudoviricetes	Uroviricota	Heunggongvirae	Duplodnaviria	Group I	PHG	Unspecified
MG793454	Mycobacterium phage SWU2	Mycobacterium phage SWU2 Timshelvirus SWU2 Timshelvirus Caudoviricetes Uroviricota Heunggongvirae Duplodnaviria Viruses	50013	FALSE	62.666	DNA	17-APR-2018	74	41.8919	58.1081	92.9418	NA	2	Mycobacterium	Timshelvirus	Timshelvirus	Unclassified	Unclassified	Unclassified	Caudoviricetes	Uroviricota	Heunggongvirae	Duplodnaviria	Group I	PHG	Mycobacterium smegmatis MC2 155
MH107770	Pseudomonas phage vB_PaeP_130_113	Pseudomonas phage vB_PaeP_130_113 Phikmvvirus pv130113 Phikmvvirus Krylovirinae Autographiviridae Caudoviricetes Uroviricota Heunggongvirae Duplodnaviria Viruses	44205	FALSE	62.357	DNA	20-APR-2018	56	100	0	93.5867	NA	0	Pseudomonas	Phikmvvirus	Phikmvvirus	Krylovirinae	Autographiviridae	Unclassified	Caudoviricetes	Uroviricota	Heunggongvirae	Duplodnaviria	Group I	PHG	Pseudomonas aeruginosa 130
MH107769	Staphylococcus phage vB_SauM_0414_108	Staphylococcus phage vB_SauM_0414_108 Kayvirus Twortvirinae Herelleviridae Caudoviricetes Uroviricota Heunggongvirae Duplodnaviria Viruses	151627	FALSE	30.388	DNA	20-APR-2018	244	76.6393	23.3607	88.6834	NA	4	Staphylococcus	Kayvirus	Kayvirus	Twortvirinae	Herelleviridae	Unclassified	Caudoviricetes	Uroviricota	Heunggongvirae	Duplodnaviria	Group I	PHG	Staphylococcus aureus 0414
MG966533	Pseudoalteromonas phage Cr39582	Pseudoalteromonas phage Cr39582 Corticovirus Cr39582 Corticovirus Corticoviridae Vinavirales Tectiliviricetes Preplasmiviricota Bamfordvirae Varidnaviria Viruses	10584	FALSE	41.903	DNA	18-APR-2018	19	89.4737	10.5263	91.8934	NA	0	Pseudoalteromonas	Corticovirus	Corticovirus	Unclassified	Corticoviridae	Vinavirales	Tectiliviricetes	Preplasmiviricota	Bamfordvirae	Varidnaviria	Group I	PHG	Pseudoalteromonas sp. 6751
MG652450	Ralstonia phage RsoP1IDN	Ralstonia phage RsoP1IDN Higashivirus RsoP1IDN Higashivirus Okabevirinae Autographiviridae Caudoviricetes Uroviricota Heunggongvirae Duplodnaviria Viruses	41135	FALSE	62.747	DNA	20-APR-2018	45	93.3333	6.66667	91.455	NA	0	Ralstonia	Higashivirus	Higashivirus	Okabevirinae	Autographiviridae	Unclassified	Caudoviricetes	Uroviricota	Heunggongvirae	Duplodnaviria	Group I	PHG	Ralstonia solanacearum
HE956708	Yersinia phage phiR2-01	Yersinia phage phiR2-01 Epseptimavirus R201 Epseptimavirus Markadamsvirinae Demerecviridae Caudoviricetes Uroviricota Heunggongvirae Duplodnaviria Viruses	122696	FALSE	40.512	DNA	13-APR-2018	168	29.1667	70.8333	84.147	NA	26	Yersinia	Epseptimavirus	Epseptimavirus	Markadamsvirinae	Demerecviridae	Unclassified	Caudoviricetes	Uroviricota	Heunggongvirae	Duplodnaviria	Group I	PHG	Yersinia enterocolitica
KY914478	Escherichia phage ArgO145	Escherichia phage ArgO145 Oslovirus ArgO145 Oslovirus Sepvirinae Caudoviricetes Uroviricota Heunggongvirae Duplodnaviria Viruses	62020	FALSE	50.002	DNA	13-APR-2018	77	59.7403	40.2597	89.0987	NA	3	Escherichia	Oslovirus	Oslovirus	Sepvirinae	Unclassified	Unclassified	Caudoviricetes	Uroviricota	Heunggongvirae	Duplodnaviria	Group I	PHG	Escherichia coli O145:H- strain FB5
MG775042	Citrobacter phage vB_CroP_CrRp3	Citrobacter phage vB_CroP_CrRp3 Vectrevirus CrRp3 Vectrevirus Molineuxvirinae Autographiviridae Caudoviricetes Uroviricota Heunggongvirae Duplodnaviria Viruses	44349	FALSE	45.155	DNA	11-APR-2018	54	0	100	88.1756	NA	0	Citrobacter	Vectrevirus	Vectrevirus	Molineuxvirinae	Autographiviridae	Unclassified	Caudoviricetes	Uroviricota	Heunggongvirae	Duplodnaviria	Group I	PHG	Citrobacter rodentium ICC180
MG775043	Citrobacter phage vB_CroM_CrRp10	Citrobacter phage vB_CroM_CrRp10 Tequatrovirus cromcrrp10 Tequatrovirus Tevenvirinae Straboviridae Caudoviricetes Uroviricota Heunggongvirae Duplodnaviria Viruses	168403	FALSE	35.508	DNA	11-APR-2018	263	16.3498	83.6502	94.7911	NA	10	Citrobacter	Tequatrovirus	Tequatrovirus	Tevenvirinae	Straboviridae	Unclassified	Caudoviricetes	Uroviricota	Heunggongvirae	Duplodnaviria	Group I	PHG	Citrobacter rodentium ICC180
MF547663	Clostridioides phage LIBA2945	Clostridioides phage LIBA2945 Caudoviricetes Uroviricota Heunggongvirae Duplodnaviria Viruses	132508	FALSE	26.272	DNA	11-APR-2018	172	36.6279	63.3721	86.068	NA	2	Clostridioides	Unclassified	Unclassified	Unclassified	Unclassified	Unclassified	Caudoviricetes	Uroviricota	Heunggongvirae	Duplodnaviria	Group I	PHG	Clostridioides difficile
MF547662	Clostridioides phage LIBA6276	Clostridioides phage LIBA6276 Caudoviricetes Uroviricota Heunggongvirae Duplodnaviria Viruses	134243	FALSE	26.141	DNA	11-APR-2018	172	37.2093	62.7907	86.2369	NA	0	Clostridioides	Unclassified	Unclassified	Unclassified	Unclassified	Unclassified	Caudoviricetes	Uroviricota	Heunggongvirae	Duplodnaviria	Group I	PHG	Clostridioides difficile
KU747973	Pseudoalteromonas phage vB_PspS-H40/1	Pseudoalteromonas phage vB_PspS-H40/1 Caudoviricetes Uroviricota Heunggongvirae Duplodnaviria Viruses	45306	FALSE	40.147	DNA	10-APR-2018	69	55.0725	44.9275	92.6434	NA	0	Pseudoalteromonas	Unclassified	Unclassified	Unclassified	Unclassified	Unclassified	Caudoviricetes	Uroviricota	Heunggongvirae	Duplodnaviria	Group I	PHG	Pseudoalteromonas sp.
MG018929	Pseudomonas phage uligo	Pseudomonas phage uligo Uliginvirus uligo Uliginvirus Colwellvirinae Autographiviridae Caudoviricetes Uroviricota Heunggongvirae Duplodnaviria Viruses	47868	FALSE	56.301	DNA	09-APR-2018	46	100	0	93.1875	NA	0	Pseudomonas	Uliginvirus	Uliginvirus	Colwellvirinae	Autographiviridae	Unclassified	Caudoviricetes	Uroviricota	Heunggongvirae	Duplodnaviria	Group I	PHG	Pseudomonas syringae pv. avii
MG727702	Paenibacillus phage Likha	Paenibacillus phage Likha Fernvirus likha Fernvirus Caudoviricetes Uroviricota Heunggongvirae Duplodnaviria Viruses	39778	FALSE	41.302	DNA	09-APR-2018	59	91.5254	8.47458	91.0001	NA	0	Paenibacillus	Fernvirus	Fernvirus	Unclassified	Unclassified	Unclassified	Caudoviricetes	Uroviricota	Heunggongvirae	Duplodnaviria	Group I	PHG	Unspecified
MG727700	Paenibacillus phage Tadhana	Paenibacillus phage Tadhana Fernvirus tadhana Fernvirus Caudoviricetes Uroviricota Heunggongvirae Duplodnaviria Viruses	37880	FALSE	42.112	DNA	09-APR-2018	58	93.1034	6.89655	91.085	NA	0	Paenibacillus	Fernvirus	Fernvirus	Unclassified	Unclassified	Unclassified	Caudoviricetes	Uroviricota	Heunggongvirae	Duplodnaviria	Group I	PHG	Unspecified
MG727699	Paenibacillus phage Pagassa	Paenibacillus phage Pagassa Fernvirus pagassa Fernvirus Caudoviricetes Uroviricota Heunggongvirae Duplodnaviria Viruses	40035	FALSE	42.001	DNA	09-APR-2018	63	92.0635	7.93651	91.3825	NA	0	Paenibacillus	Fernvirus	Fernvirus	Unclassified	Unclassified	Unclassified	Caudoviricetes	Uroviricota	Heunggongvirae	Duplodnaviria	Group I	PHG	Unspecified
MG727696	Paenibacillus phage Kiel007	Paenibacillus phage Kiel007 Fernvirus rani Fernvirus Caudoviricetes Uroviricota Heunggongvirae Duplodnaviria Viruses	37985	FALSE	41.811	DNA	09-APR-2018	58	87.931	12.069	90.7542	NA	0	Paenibacillus	Fernvirus	Fernvirus	Unclassified	Unclassified	Unclassified	Caudoviricetes	Uroviricota	Heunggongvirae	Duplodnaviria	Group I	PHG	Unspecified
MG727695	Paenibacillus phage BN12	Paenibacillus phage BN12 Fernvirus BN12 Fernvirus Caudoviricetes Uroviricota Heunggongvirae Duplodnaviria Viruses	39485	FALSE	42.56	DNA	09-APR-2018	64	82.8125	17.1875	91.6905	NA	0	Paenibacillus	Fernvirus	Fernvirus	Unclassified	Unclassified	Unclassified	Caudoviricetes	Uroviricota	Heunggongvirae	Duplodnaviria	Group I	PHG	Unspecified
MG727698	Paenibacillus phage PBL1c	Paenibacillus phage PBL1c Fernvirus PBL1c Fernvirus Caudoviricetes Uroviricota Heunggongvirae Duplodnaviria Viruses	40611	FALSE	41.247	DNA	09-APR-2018	68	89.7059	10.2941	88.8528	NA	0	Paenibacillus	Fernvirus	Fernvirus	Unclassified	Unclassified	Unclassified	Caudoviricetes	Uroviricota	Heunggongvirae	Duplodnaviria	Group I	PHG	Unspecified
MG727697	Paenibacillus phage Dragolir	Paenibacillus phage Dragolir Dragolirvirus dragolir Dragolirvirus Gochnauervirinae Caudoviricetes Uroviricota Heunggongvirae Duplodnaviria Viruses	41131	FALSE	43.981	DNA	09-APR-2018	58	86.2069	13.7931	90.3187	NA	1	Paenibacillus	Dragolirvirus	Dragolirvirus	Gochnauervirinae	Unclassified	Unclassified	Caudoviricetes	Uroviricota	Heunggongvirae	Duplodnaviria	Group I	PHG	Unspecified
MG775261	Pseudomonas phage PollyC	Pseudomonas phage PollyC Pollyceevirus pollyC Pollyceevirus Autographiviridae Caudoviricetes Uroviricota Heunggongvirae Duplodnaviria Viruses	41651	FALSE	57.595	DNA	05-APR-2018	45	97.7778	2.22222	91.1287	NA	0	Pseudomonas	Pollyceevirus	Pollyceevirus	Unclassified	Autographiviridae	Unclassified	Caudoviricetes	Uroviricota	Heunggongvirae	Duplodnaviria	Group I	PHG	Pseudomonas sp. CT12
MG775260	Pseudomonas phage Littlefix	Pseudomonas phage Littlefix Littlefixvirus littlefix Littlefixvirus Schitoviridae Caudoviricetes Uroviricota Heunggongvirae Duplodnaviria Viruses	74895	FALSE	48.734	DNA	05-APR-2018	96	73.9583	26.0417	93.085	NA	1	Pseudomonas	Littlefixvirus	Littlefixvirus	Unclassified	Schitoviridae	Unclassified	Caudoviricetes	Uroviricota	Heunggongvirae	Duplodnaviria	Group I	PHG	Pseudomonas sp. CT12
MG775259	Pseudomonas phage Bjorn	Pseudomonas phage Bjorn Bjornvirus bjorn Bjornvirus Caudoviricetes Uroviricota Heunggongvirae Duplodnaviria Viruses	45936	FALSE	53.076	DNA	05-APR-2018	69	31.8841	68.1159	93.3777	NA	0	Pseudomonas	Bjornvirus	Bjornvirus	Unclassified	Unclassified	Unclassified	Caudoviricetes	Uroviricota	Heunggongvirae	Duplodnaviria	Group I	PHG	Pseudomonas sp. CT12
MG775258	Pseudomonas phage Henninger	Pseudomonas phage Henninger Ghunavirus henninger Ghunavirus Studiervirinae Autographiviridae Caudoviricetes Uroviricota Heunggongvirae Duplodnaviria Viruses	40923	FALSE	57.586	DNA	05-APR-2018	50	100	0	91.6062	NA	0	Pseudomonas	Ghunavirus	Ghunavirus	Studiervirinae	Autographiviridae	Unclassified	Caudoviricetes	Uroviricota	Heunggongvirae	Duplodnaviria	Group I	PHG	Pseudomonas sp. CTX2
MG099933	Escherichia phage VB_EcoS-Golestan	Escherichia phage VB_EcoS-Golestan Kagunavirus golestan Kagunavirus Guernseyvirinae Caudoviricetes Uroviricota Heunggongvirae Duplodnaviria Viruses	44829	FALSE	50.601	DNA	05-APR-2018	77	63.6364	36.3636	93.4752	NA	0	Escherichia	Kagunavirus	Kagunavirus	Guernseyvirinae	Unclassified	Unclassified	Caudoviricetes	Uroviricota	Heunggongvirae	Duplodnaviria	Group I	PHG	Escherichia coli 333
MG676225	Aeromonas phage AhSzw-1	Aeromonas phage AhSzw-1 Shenzhenvirus AhSzw1 Shenzhenvirus Demerecviridae Caudoviricetes Uroviricota Heunggongvirae Duplodnaviria Viruses	115739	FALSE	43.82	DNA	04-APR-2018	150	28.6667	71.3333	57.4284	NA	33	Aeromonas	Shenzhenvirus	Shenzhenvirus	Unclassified	Demerecviridae	Unclassified	Caudoviricetes	Uroviricota	Heunggongvirae	Duplodnaviria	Group I	PHG	Aeromonas hydrophila
MG676224	Aeromonas phage AhSzq-1	Aeromonas phage AhSzq-1 Shenzhenvirus AhSzq1 Shenzhenvirus Demerecviridae Caudoviricetes Uroviricota Heunggongvirae Duplodnaviria Viruses	112558	FALSE	43.861	DNA	04-APR-2018	159	23.8994	76.1006	58.9287	NA	18	Aeromonas	Shenzhenvirus	Shenzhenvirus	Unclassified	Demerecviridae	Unclassified	Caudoviricetes	Uroviricota	Heunggongvirae	Duplodnaviria	Group I	PHG	Aeromonas hydrophila
MH107028	Campylobacter phage CP39	Campylobacter phage CP39 Fletchervirus Eucampyvirinae Caudoviricetes Uroviricota Heunggongvirae Duplodnaviria Viruses	130715	FALSE	26.044	DNA	03-APR-2018	166	13.253	86.747	93.0559	NA	3	Campylobacter	Fletchervirus	Fletchervirus	Eucampyvirinae	Unclassified	Unclassified	Caudoviricetes	Uroviricota	Heunggongvirae	Duplodnaviria	Group I	PHG	Campylobacter jejuni
MH028956	Staphylococcus phage phiSA_BS2	Staphylococcus phage phiSA_BS2 Baoshanvirus BS2 Baoshanvirus Twortvirinae Herelleviridae Caudoviricetes Uroviricota Heunggongvirae Duplodnaviria Viruses	149229	FALSE	29.608	DNA	03-APR-2018	221	67.4208	32.5792	86.6574	NA	1	Staphylococcus	Baoshanvirus	Baoshanvirus	Twortvirinae	Herelleviridae	Unclassified	Caudoviricetes	Uroviricota	Heunggongvirae	Duplodnaviria	Group I	PHG	Staphylococcus aureus ATCC 25923
MG711516	Ralstonia phage RsoP1EGY	Ralstonia phage RsoP1EGY Gyeongsanvirus RsoP1EGY Gyeongsanvirus Autographiviridae Caudoviricetes Uroviricota Heunggongvirae Duplodnaviria Viruses	41297	FALSE	58.97	DNA	02-APR-2018	50	100	0	87.3187	NA	0	Ralstonia	Gyeongsanvirus	Gyeongsanvirus	Unclassified	Autographiviridae	Unclassified	Caudoviricetes	Uroviricota	Heunggongvirae	Duplodnaviria	Group I	PHG	Ralstonia solanacearum
MG983840	Escherichia phage myPSH1131	Escherichia phage myPSH1131 Kuravirus Gordonclarkvirinae Caudoviricetes Uroviricota Heunggongvirae Duplodnaviria Viruses	76163	FALSE	42.253	DNA	2018-03-31	129	17.8295	82.1705	87.255	NA	0	Escherichia	Kuravirus	Kuravirus	Gordonclarkvirinae	Unclassified	Unclassified	Caudoviricetes	Uroviricota	Heunggongvirae	Duplodnaviria	Group I	PHG	Escherichia coli
MH102284	Salmonella phage vB_SenS_PHB07	Salmonella phage vB_SenS_PHB07 Tlsvirus PHB07 Tlsvirus Tempevirinae Drexlerviridae Caudoviricetes Uroviricota Heunggongvirae Duplodnaviria Viruses	51818	FALSE	43.359	DNA	2018-03-31	86	27.907	72.093	91.0919	NA	0	Salmonella	Tlsvirus	Tlsvirus	Tempevirinae	Drexlerviridae	Unclassified	Caudoviricetes	Uroviricota	Heunggongvirae	Duplodnaviria	Group I	PHG	Salmonella sp.
MG266157	Dickeya phage PP35	Dickeya phage PP35 Limestonevirus limestone Limestonevirus Aglimvirinae Ackermannviridae Caudoviricetes Uroviricota Heunggongvirae Duplodnaviria Viruses	152048	FALSE	49.304	DNA	2018-03-29	198	33.8384	66.1616	92.3919	NA	1	Dickeya	Limestonevirus	Limestonevirus	Aglimvirinae	Ackermannviridae	Unclassified	Caudoviricetes	Uroviricota	Heunggongvirae	Duplodnaviria	Group I	PHG	Dickeya solani F012
MF893340	Pseudomonas phage PPSC2	Pseudomonas phage PPSC2 Otagovirus Caudoviricetes Uroviricota Heunggongvirae Duplodnaviria Viruses	97330	FALSE	47.51	DNA	2018-03-29	174	70.1149	29.8851	88.7568	NA	20	Pseudomonas	Otagovirus	Otagovirus	Unclassified	Unclassified	Unclassified	Caudoviricetes	Uroviricota	Heunggongvirae	Duplodnaviria	Group I	PHG	Pseudomonas fluorescens SA1
KY744566	Pectobacterium phage POP72	Pectobacterium phage POP72 Axomammavirus PP1 Axomammavirus Molineuxvirinae Autographiviridae Caudoviricetes Uroviricota Heunggongvirae Duplodnaviria Viruses	44760	FALSE	49.707	DNA	2018-03-29	57	98.2456	1.75439	92.252	NA	0	Pectobacterium	Axomammavirus	Axomammavirus	Molineuxvirinae	Autographiviridae	Unclassified	Caudoviricetes	Uroviricota	Heunggongvirae	Duplodnaviria	Group I	PHG	Pectobacterium carotovorum subsp. carotovorum 27
KY618819	Pseudomonas phage PAXYB1	Pseudomonas phage PAXYB1 Phikmvvirus PAXYB1 Phikmvvirus Krylovirinae Autographiviridae Caudoviricetes Uroviricota Heunggongvirae Duplodnaviria Viruses	43337	FALSE	62.289	DNA	2018-03-27	54	100	0	93.246	NA	0	Pseudomonas	Phikmvvirus	Phikmvvirus	Krylovirinae	Autographiviridae	Unclassified	Caudoviricetes	Uroviricota	Heunggongvirae	Duplodnaviria	Group I	PHG	Pseudomonas aeruginosa PAO1
MG976803	Escherichia phage myPSH2311	Escherichia phage myPSH2311 Kuravirus Gordonclarkvirinae Caudoviricetes Uroviricota Heunggongvirae Duplodnaviria Viruses	68712	FALSE	42.367	DNA	2018-03-26	118	23.7288	76.2712	87.4607	NA	0	Escherichia	Kuravirus	Kuravirus	Gordonclarkvirinae	Unclassified	Unclassified	Caudoviricetes	Uroviricota	Heunggongvirae	Duplodnaviria	Group I	PHG	Escherichia coli
MH042230	Acinetobacter phage vB_AbaP_D2	Acinetobacter phage vB_AbaP_D2 Friunavirus D2 Friunavirus Beijerinckvirinae Autographiviridae Caudoviricetes Uroviricota Heunggongvirae Duplodnaviria Viruses	39964	FALSE	39.233	DNA	2018-03-26	44	100	0	84.8339	NA	0	Acinetobacter	Friunavirus	Friunavirus	Beijerinckvirinae	Autographiviridae	Unclassified	Caudoviricetes	Uroviricota	Heunggongvirae	Duplodnaviria	Group I	PHG	Acinetobacter baumannii
MH078572	Staphylococcus phage phiSA_BS1	Staphylococcus phage phiSA_BS1 Baoshanvirus BS1 Baoshanvirus Twortvirinae Herelleviridae Caudoviricetes Uroviricota Heunggongvirae Duplodnaviria Viruses	142978	FALSE	29.799	DNA	2018-03-26	211	71.09	28.91	86.3839	NA	1	Staphylococcus	Baoshanvirus	Baoshanvirus	Twortvirinae	Herelleviridae	Unclassified	Caudoviricetes	Uroviricota	Heunggongvirae	Duplodnaviria	Group I	PHG	Staphylococcus sp. ATCC 25923
MG972768	Klebsiella phage myPSH1235	Klebsiella phage myPSH1235 Drulisvirus myPSH1235 Drulisvirus Slopekvirinae Autographiviridae Caudoviricetes Uroviricota Heunggongvirae Duplodnaviria Viruses	45135	FALSE	53.663	DNA	2018-03-26	60	98.3333	1.66667	94.1575	NA	0	Klebsiella	Drulisvirus	Drulisvirus	Slopekvirinae	Autographiviridae	Unclassified	Caudoviricetes	Uroviricota	Heunggongvirae	Duplodnaviria	Group I	PHG	Klebsiella pneumoniae
AP018361	Lactobacillus phage T25	Lactobacillus phage T25 Sukhumvitvirus T25 Sukhumvitvirus Caudoviricetes Uroviricota Heunggongvirae Duplodnaviria Viruses	38421	FALSE	44.541	DNA	2018-03-20	52	5.76923	94.2308	92.426	NA	0	Lactobacillus	Sukhumvitvirus	Sukhumvitvirus	Unclassified	Unclassified	Unclassified	Caudoviricetes	Uroviricota	Heunggongvirae	Duplodnaviria	Group I	PHG	Lactobacillus paracasei
MG969427	Anoxybacillus phage A403	Anoxybacillus phage A403 Tandoganvirus A403 Tandoganvirus Caudoviricetes Uroviricota Heunggongvirae Duplodnaviria Viruses	40847	FALSE	36.769	DNA	2018-03-21	60	23.3333	76.6667	91.4902	NA	0	Anoxybacillus	Tandoganvirus	Tandoganvirus	Unclassified	Unclassified	Unclassified	Caudoviricetes	Uroviricota	Heunggongvirae	Duplodnaviria	Group I	PHG	Anoxybacillus caldiproteolyticus
MG969415	Salmonella phage GE_vB_TR	Salmonella phage GE_vB_TR Lederbergvirus Caudoviricetes Uroviricota Heunggongvirae Duplodnaviria Viruses	42436	FALSE	47.658	DNA	2018-03-21	76	28.9474	71.0526	58.5729	NA	2	Salmonella	Lederbergvirus	Lederbergvirus	Unclassified	Unclassified	Unclassified	Caudoviricetes	Uroviricota	Heunggongvirae	Duplodnaviria	Group I	PHG	Unspecified
MG969414	Salmonella phage GE_vB_NS7	Salmonella phage GE_vB_NS7 Ounavirinae Caudoviricetes Uroviricota Heunggongvirae Duplodnaviria Viruses	55248	FALSE	38.742	DNA	2018-03-21	116	15.5172	84.4828	68.5111	NA	0	Salmonella	Ounavirinae	Unclassified	Ounavirinae	Unclassified	Unclassified	Caudoviricetes	Uroviricota	Heunggongvirae	Duplodnaviria	Group I	PHG	Unspecified
MG969412	Salmonella phage GE_vB_N5	Salmonella phage GE_vB_N5 Tequintavirus Markadamsvirinae Demerecviridae Caudoviricetes Uroviricota Heunggongvirae Duplodnaviria Viruses	148669	FALSE	39.488	DNA	2018-03-21	290	66.2069	33.7931	49.4616	WARNING	14	Salmonella	Tequintavirus	Tequintavirus	Markadamsvirinae	Demerecviridae	Unclassified	Caudoviricetes	Uroviricota	Heunggongvirae	Duplodnaviria	Group I	PHG	Unspecified
MG969411	Salmonella phage GE_vB_MG	Salmonella phage GE_vB_MG Seunavirus Vequintavirinae Caudoviricetes Uroviricota Heunggongvirae Duplodnaviria Viruses	172009	FALSE	46.049	DNA	2018-03-21	332	44.2771	55.7229	62.259	NA	39	Salmonella	Seunavirus	Seunavirus	Vequintavirinae	Unclassified	Unclassified	Caudoviricetes	Uroviricota	Heunggongvirae	Duplodnaviria	Group I	PHG	Unspecified
MG969410	Salmonella phage GE_vB_M5	Salmonella phage GE_vB_M5 Jerseyvirus Guernseyvirinae Caudoviricetes Uroviricota Heunggongvirae Duplodnaviria Viruses	44432	FALSE	49.572	DNA	2018-03-21	86	39.5349	60.4651	59.9658	NA	1	Salmonella	Jerseyvirus	Jerseyvirus	Guernseyvirinae	Unclassified	Unclassified	Caudoviricetes	Uroviricota	Heunggongvirae	Duplodnaviria	Group I	PHG	Unspecified
MG969409	Salmonella phage GE_vB_M4	Salmonella phage GE_vB_M4 Jerseyvirus Guernseyvirinae Caudoviricetes Uroviricota Heunggongvirae Duplodnaviria Viruses	44895	FALSE	49.787	DNA	2018-03-21	90	36.6667	63.3333	66.8293	NA	0	Salmonella	Jerseyvirus	Jerseyvirus	Guernseyvirinae	Unclassified	Unclassified	Caudoviricetes	Uroviricota	Heunggongvirae	Duplodnaviria	Group I	PHG	Unspecified
MG969408	Salmonella phage GE_vB_HIL	Salmonella phage GE_vB_HIL Jerseyvirus Guernseyvirinae Caudoviricetes Uroviricota Heunggongvirae Duplodnaviria Viruses	45334	FALSE	49.724	DNA	2018-03-21	78	64.1026	35.8974	61.5322	NA	1	Salmonella	Jerseyvirus	Jerseyvirus	Guernseyvirinae	Unclassified	Unclassified	Caudoviricetes	Uroviricota	Heunggongvirae	Duplodnaviria	Group I	PHG	Unspecified
MG969407	Salmonella phage GE_vB_BS	Salmonella phage GE_vB_BS Ounavirinae Caudoviricetes Uroviricota Heunggongvirae Duplodnaviria Viruses	90041	FALSE	39.566	DNA	2018-03-21	167	29.3413	70.6587	65.5035	NA	43	Salmonella	Ounavirinae	Unclassified	Ounavirinae	Unclassified	Unclassified	Caudoviricetes	Uroviricota	Heunggongvirae	Duplodnaviria	Group I	PHG	Unspecified
MG969406	Salmonella phage GE_vB_B3	Salmonella phage GE_vB_B3 Ounavirinae Caudoviricetes Uroviricota Heunggongvirae Duplodnaviria Viruses	109375	FALSE	39.196	DNA	2018-03-21	252	74.2063	25.7937	70.3049	NA	44	Salmonella	Ounavirinae	Unclassified	Ounavirinae	Unclassified	Unclassified	Caudoviricetes	Uroviricota	Heunggongvirae	Duplodnaviria	Group I	PHG	Unspecified
MG969405	Salmonella phage GE_vB_B1	Salmonella phage GE_vB_B1 Ounavirinae Caudoviricetes Uroviricota Heunggongvirae Duplodnaviria Viruses	59703	FALSE	38.911	DNA	2018-03-21	119	78.9916	21.0084	66.9665	NA	0	Salmonella	Ounavirinae	Unclassified	Ounavirinae	Unclassified	Unclassified	Caudoviricetes	Uroviricota	Heunggongvirae	Duplodnaviria	Group I	PHG	Unspecified
MG969404	Salmonella phage GE_vB_7A	Salmonella phage GE_vB_7A Felixounavirus Ounavirinae Caudoviricetes Uroviricota Heunggongvirae Duplodnaviria Viruses	85780	FALSE	38.957	DNA	2018-03-21	143	76.9231	23.0769	82.8177	NA	27	Salmonella	Felixounavirus	Felixounavirus	Ounavirinae	Unclassified	Unclassified	Caudoviricetes	Uroviricota	Heunggongvirae	Duplodnaviria	Group I	PHG	Unspecified
MG788324	Lactobacillus phage PM411	Lactobacillus phage PM411 Caudoviricetes Uroviricota Heunggongvirae Duplodnaviria Viruses	69649	FALSE	42.311	DNA	2018-03-20	87	87.3563	12.6437	91.6898	NA	0	Lactobacillus	Unclassified	Unclassified	Unclassified	Unclassified	Unclassified	Caudoviricetes	Uroviricota	Heunggongvirae	Duplodnaviria	Group I	PHG	Lactobacillus plantarum PM411
MG732930	Enterobacter phage Ec_L1	Enterobacter phage Ec_L1 Eclunavirus EcL1 Eclunavirus Drexlerviridae Caudoviricetes Uroviricota Heunggongvirae Duplodnaviria Viruses	51894	FALSE	48.241	DNA	2018-03-20	84	72.619	27.381	91.236	NA	0	Enterobacter	Eclunavirus	Eclunavirus	Unclassified	Drexlerviridae	Unclassified	Caudoviricetes	Uroviricota	Heunggongvirae	Duplodnaviria	Group I	PHG	Enterobacter cloacae
MF580775	Streptococcus phage V2	Streptococcus phage V2 Moineauvirus Aliceevansviridae Caudoviricetes Uroviricota Heunggongvirae Duplodnaviria Viruses	34698	FALSE	38.714	DNA	2018-03-19	39	100	0	91.8641	NA	0	Streptococcus	Moineauvirus	Moineauvirus	Unclassified	Aliceevansviridae	Unclassified	Caudoviricetes	Uroviricota	Heunggongvirae	Duplodnaviria	Group I	PHG	Streptococcus thermophilus
MF580774	Streptococcus phage STP2	Streptococcus phage STP2 Moineauvirus Aliceevansviridae Caudoviricetes Uroviricota Heunggongvirae Duplodnaviria Viruses	35286	FALSE	38.452	DNA	2018-03-19	42	97.619	2.38095	90.5713	NA	0	Streptococcus	Moineauvirus	Moineauvirus	Unclassified	Aliceevansviridae	Unclassified	Caudoviricetes	Uroviricota	Heunggongvirae	Duplodnaviria	Group I	PHG	Streptococcus thermophilus
MF580773	Streptococcus phage STP1	Streptococcus phage STP1 Moineauvirus STP1 Moineauvirus Aliceevansviridae Caudoviricetes Uroviricota Heunggongvirae Duplodnaviria Viruses	35283	FALSE	38.492	DNA	2018-03-19	42	97.619	2.38095	90.5705	NA	0	Streptococcus	Moineauvirus	Moineauvirus	Unclassified	Aliceevansviridae	Unclassified	Caudoviricetes	Uroviricota	Heunggongvirae	Duplodnaviria	Group I	PHG	Streptococcus thermophilus
MF580772	Streptococcus phage R1	Streptococcus phage R1 Moineauvirus Aliceevansviridae Caudoviricetes Uroviricota Heunggongvirae Duplodnaviria Viruses	34652	FALSE	38.737	DNA	2018-03-19	39	100	0	91.8042	NA	0	Streptococcus	Moineauvirus	Moineauvirus	Unclassified	Aliceevansviridae	Unclassified	Caudoviricetes	Uroviricota	Heunggongvirae	Duplodnaviria	Group I	PHG	Streptococcus thermophilus
MF580771	Streptococcus phage MM25	Streptococcus phage MM25 Moineauvirus MM25 Moineauvirus Aliceevansviridae Caudoviricetes Uroviricota Heunggongvirae Duplodnaviria Viruses	34059	FALSE	38.976	DNA	2018-03-19	38	100	0	88.6902	NA	0	Streptococcus	Moineauvirus	Moineauvirus	Unclassified	Aliceevansviridae	Unclassified	Caudoviricetes	Uroviricota	Heunggongvirae	Duplodnaviria	Group I	PHG	Streptococcus thermophilus
MF580770	Streptococcus phage M19	Streptococcus phage M19 Moineauvirus M19 Moineauvirus Aliceevansviridae Caudoviricetes Uroviricota Heunggongvirae Duplodnaviria Viruses	34328	FALSE	38.866	DNA	2018-03-19	42	100	0	89.7343	NA	0	Streptococcus	Moineauvirus	Moineauvirus	Unclassified	Aliceevansviridae	Unclassified	Caudoviricetes	Uroviricota	Heunggongvirae	Duplodnaviria	Group I	PHG	Streptococcus thermophilus
MF580769	Streptococcus phage L5A1	Streptococcus phage L5A1 Moineauvirus L5A1 Moineauvirus Aliceevansviridae Caudoviricetes Uroviricota Heunggongvirae Duplodnaviria Viruses	36884	FALSE	38.86	DNA	2018-03-19	42	100	0	92.9427	NA	0	Streptococcus	Moineauvirus	Moineauvirus	Unclassified	Aliceevansviridae	Unclassified	Caudoviricetes	Uroviricota	Heunggongvirae	Duplodnaviria	Group I	PHG	Streptococcus thermophilus
MF580768	Streptococcus phage C0	Streptococcus phage C0 Moineauvirus Aliceevansviridae Caudoviricetes Uroviricota Heunggongvirae Duplodnaviria Viruses	34718	FALSE	38.957	DNA	2018-03-19	41	100	0	90.7915	NA	0	Streptococcus	Moineauvirus	Moineauvirus	Unclassified	Aliceevansviridae	Unclassified	Caudoviricetes	Uroviricota	Heunggongvirae	Duplodnaviria	Group I	PHG	Streptococcus thermophilus
MF580767	Streptococcus phage B5	Streptococcus phage B5 Moineauvirus Aliceevansviridae Caudoviricetes Uroviricota Heunggongvirae Duplodnaviria Viruses	35636	FALSE	38.554	DNA	2018-03-19	43	100	0	90.7173	NA	0	Streptococcus	Moineauvirus	Moineauvirus	Unclassified	Aliceevansviridae	Unclassified	Caudoviricetes	Uroviricota	Heunggongvirae	Duplodnaviria	Group I	PHG	Streptococcus thermophilus
MF580766	Streptococcus phage B0	Streptococcus phage B0 Moineauvirus B0 Moineauvirus Aliceevansviridae Caudoviricetes Uroviricota Heunggongvirae Duplodnaviria Viruses	36773	FALSE	38.452	DNA	2018-03-19	45	100	0	89.8377	NA	0	Streptococcus	Moineauvirus	Moineauvirus	Unclassified	Aliceevansviridae	Unclassified	Caudoviricetes	Uroviricota	Heunggongvirae	Duplodnaviria	Group I	PHG	Streptococcus thermophilus
MF580764	Streptococcus phage 31B4	Streptococcus phage 31B4 Moineauvirus Aliceevansviridae Caudoviricetes Uroviricota Heunggongvirae Duplodnaviria Viruses	36438	FALSE	38.946	DNA	2018-03-19	40	100	0	92.9771	NA	0	Streptococcus	Moineauvirus	Moineauvirus	Unclassified	Aliceevansviridae	Unclassified	Caudoviricetes	Uroviricota	Heunggongvirae	Duplodnaviria	Group I	PHG	Streptococcus thermophilus
MF580763	Streptococcus phage 16B8	Streptococcus phage 16B8 Moineauvirus Aliceevansviridae Caudoviricetes Uroviricota Heunggongvirae Duplodnaviria Viruses	34379	FALSE	38.617	DNA	2018-03-19	39	100	0	91.9224	NA	0	Streptococcus	Moineauvirus	Moineauvirus	Unclassified	Aliceevansviridae	Unclassified	Caudoviricetes	Uroviricota	Heunggongvirae	Duplodnaviria	Group I	PHG	Streptococcus thermophilus
MF580762	Streptococcus phage 9B4	Streptococcus phage 9B4 Moineauvirus Aliceevansviridae Caudoviricetes Uroviricota Heunggongvirae Duplodnaviria Viruses	34636	FALSE	38.659	DNA	2018-03-19	40	100	0	91.8986	NA	0	Streptococcus	Moineauvirus	Moineauvirus	Unclassified	Aliceevansviridae	Unclassified	Caudoviricetes	Uroviricota	Heunggongvirae	Duplodnaviria	Group I	PHG	Streptococcus thermophilus
MF580761	Streptococcus phage 9A	Streptococcus phage 9A Moineauvirus Aliceevansviridae Caudoviricetes Uroviricota Heunggongvirae Duplodnaviria Viruses	35604	FALSE	38.962	DNA	2018-03-19	42	97.619	2.38095	90.7061	NA	0	Streptococcus	Moineauvirus	Moineauvirus	Unclassified	Aliceevansviridae	Unclassified	Caudoviricetes	Uroviricota	Heunggongvirae	Duplodnaviria	Group I	PHG	Streptococcus thermophilus
MF580759	Streptococcus phage 7A5	Streptococcus phage 7A5 Moineauvirus mv7A5 Moineauvirus Aliceevansviridae Caudoviricetes Uroviricota Heunggongvirae Duplodnaviria Viruses	35936	FALSE	38.304	DNA	2018-03-19	43	100	0	90.0017	NA	0	Streptococcus	Moineauvirus	Moineauvirus	Unclassified	Aliceevansviridae	Unclassified	Caudoviricetes	Uroviricota	Heunggongvirae	Duplodnaviria	Group I	PHG	Streptococcus thermophilus
MF580765	Streptococcus phage A0	Streptococcus phage A0 Moineauvirus Aliceevansviridae Caudoviricetes Uroviricota Heunggongvirae Duplodnaviria Viruses	35481	FALSE	38.849	DNA	2018-03-19	44	100	0	92.5848	NA	0	Streptococcus	Moineauvirus	Moineauvirus	Unclassified	Aliceevansviridae	Unclassified	Caudoviricetes	Uroviricota	Heunggongvirae	Duplodnaviria	Group I	PHG	Streptococcus thermophilus
MF580760	Streptococcus phage 7T	Streptococcus phage 7T Moineauvirus Aliceevansviridae Caudoviricetes Uroviricota Heunggongvirae Duplodnaviria Viruses	35141	FALSE	38.727	DNA	2018-03-19	40	100	0	93.5318	NA	0	Streptococcus	Moineauvirus	Moineauvirus	Unclassified	Aliceevansviridae	Unclassified	Caudoviricetes	Uroviricota	Heunggongvirae	Duplodnaviria	Group I	PHG	Streptococcus thermophilus
CP027117	Bacillus phage EZ-2018a	Bacillus phage EZ-2018a Jenstvirus Caudoviricetes Uroviricota Heunggongvirae Duplodnaviria Viruses	118485	FALSE	39.9	DNA	2018-03-14	140	44.2857	55.7143	92.5788	NA	0	Bacillus	Jenstvirus	Jenstvirus	Unclassified	Unclassified	Unclassified	Caudoviricetes	Uroviricota	Heunggongvirae	Duplodnaviria	Group I	PHG	Bacillus pumilus strain 145
LN866626	Klebsiella phage vB_KpnP_KpV289	Klebsiella phage vB_KpnP_KpV289 Przondovirus KpV289 Przondovirus Studiervirinae Autographiviridae Caudoviricetes Uroviricota Heunggongvirae Duplodnaviria Viruses	41054	FALSE	52.565	DNA	2018-03-08	50	100	0	91.6719	NA	0	Klebsiella	Przondovirus	Przondovirus	Studiervirinae	Autographiviridae	Unclassified	Caudoviricetes	Uroviricota	Heunggongvirae	Duplodnaviria	Group I	PHG	Klebsiella pneumoniae
AJ748296	Sulfolobus islandicus rudivirus 1 variant XX	Sulfolobus islandicus rudivirus 1 variant XX Icerudivirus SIRV1 Icerudivirus Rudiviridae Ligamenvirales Tokiviricetes Taleaviricota Zilligvirae Adnaviria Viruses	33641	FALSE	25.282	DNA	2018-03-08	49	51.0204	48.9796	81.258	NA	0	Sulfolobus	Icerudivirus	Icerudivirus	Unclassified	Rudiviridae	Ligamenvirales	Tokiviricetes	Taleaviricota	Zilligvirae	Adnaviria	Group I	PHG	Sulfolobus islandicus LAL14/1
MG963916	Escherichia phage PDX	Escherichia phage PDX Vequintavirus FFH2 Vequintavirus Vequintavirinae Caudoviricetes Uroviricota Heunggongvirae Duplodnaviria Viruses	138427	FALSE	43.548	DNA	2018-03-07	209	57.4163	42.5837	89.812	NA	6	Escherichia	Vequintavirus	Vequintavirus	Vequintavirinae	Unclassified	Unclassified	Caudoviricetes	Uroviricota	Heunggongvirae	Duplodnaviria	Group I	PHG	Escherichia coli
MG941013	Actinomyces phage xhp1	Actinomyces phage xhp1 Caudoviricetes Uroviricota Heunggongvirae Duplodnaviria Viruses	35031	FALSE	65.291	DNA	2018-03-07	54	92.5926	7.40741	93.4658	NA	0	Actinomyces	Unclassified	Unclassified	Unclassified	Unclassified	Unclassified	Caudoviricetes	Uroviricota	Heunggongvirae	Duplodnaviria	Group I	PHG	Actinomyces odontolyticus subsp. actinosynbacter XH001
MG897799	Pseudomonas phage vB_PaeM_LS1	Pseudomonas phage vB_PaeM_LS1 Pbunavirus LS1 Pbunavirus Caudoviricetes Uroviricota Heunggongvirae Duplodnaviria Viruses	66095	FALSE	55.693	DNA	2018-03-07	94	58.5106	41.4894	91.2369	NA	0	Pseudomonas	Pbunavirus	Pbunavirus	Unclassified	Unclassified	Unclassified	Caudoviricetes	Uroviricota	Heunggongvirae	Duplodnaviria	Group I	PHG	Pseudomonas aeruginosa
MG812496	Gordonia phage SallySpecial	Gordonia phage SallySpecial Emperorvirus sallyspecial Emperorvirus Caudoviricetes Uroviricota Heunggongvirae Duplodnaviria Viruses	15896	FALSE	70.131	DNA	2018-03-07	22	90.9091	9.09091	92.7214	NA	0	Gordonia	Emperorvirus	Emperorvirus	Unclassified	Unclassified	Unclassified	Caudoviricetes	Uroviricota	Heunggongvirae	Duplodnaviria	Group I	PHG	Unspecified
MG873442	Salmonella phage SE131	Salmonella phage SE131 Moazamivirus SE131 Moazamivirus Grimontviridae Caudoviricetes Uroviricota Heunggongvirae Duplodnaviria Viruses	89910	FALSE	44.218	DNA	2018-03-07	152	81.5789	18.4211	90.9187	NA	9	Salmonella	Moazamivirus	Moazamivirus	Unclassified	Grimontviridae	Unclassified	Caudoviricetes	Uroviricota	Heunggongvirae	Duplodnaviria	Group I	PHG	Salmonella enterica subsp. enterica serovar Enteritidis
MG897800	Pseudomonas phage vB_PaeS_C1	Pseudomonas phage vB_PaeS_C1 Septimatrevirus sv73 Septimatrevirus Caudoviricetes Uroviricota Heunggongvirae Duplodnaviria Viruses	43133	FALSE	53.576	DNA	2018-03-07	54	16.6667	83.3333	90.8353	NA	0	Pseudomonas	Septimatrevirus	Septimatrevirus	Unclassified	Unclassified	Unclassified	Caudoviricetes	Uroviricota	Heunggongvirae	Duplodnaviria	Group I	PHG	Pseudomonas aeruginosa
KY939598	Alteromonadaceae phage B23	Alteromonadaceae phage B23 Caudoviricetes Uroviricota Heunggongvirae Duplodnaviria Viruses	35132	FALSE	59.507	DNA	2018-03-03	50	94	6	94.7171	NA	0	Unspecified	Unclassified	Unclassified	Unclassified	Unclassified	Unclassified	Caudoviricetes	Uroviricota	Heunggongvirae	Duplodnaviria	Group I	PHG	Alteromonadaceae
MG894052	Klebsiella phage JY917	Klebsiella phage JY917 Webervirus JY917 Webervirus Drexlerviridae Caudoviricetes Uroviricota Heunggongvirae Duplodnaviria Viruses	37655	FALSE	50.432	DNA	2018-03-03	43	23.2558	76.7442	92.8642	NA	0	Klebsiella	Webervirus	Webervirus	Unclassified	Drexlerviridae	Unclassified	Caudoviricetes	Uroviricota	Heunggongvirae	Duplodnaviria	Group I	PHG	Klebsiella pneumoniae
MF288922	Bacillus phage Janet	Bacillus phage Janet Bastillevirus Bastillevirinae Herelleviridae Caudoviricetes Uroviricota Heunggongvirae Duplodnaviria Viruses	160705	FALSE	37.964	DNA	2018-03-02	279	76.7025	23.2975	91.7737	NA	7	Bacillus	Bastillevirus	Bastillevirus	Bastillevirinae	Herelleviridae	Unclassified	Caudoviricetes	Uroviricota	Heunggongvirae	Duplodnaviria	Group I	PHG	Unspecified
MF288921	Bacillus phage OTooleKemple52	Bacillus phage OTooleKemple52 Bastillevirus Bastillevirinae Herelleviridae Caudoviricetes Uroviricota Heunggongvirae Duplodnaviria Viruses	161807	FALSE	37.884	DNA	2018-03-02	286	76.2238	23.7762	91.7204	NA	7	Bacillus	Bastillevirus	Bastillevirus	Bastillevirinae	Herelleviridae	Unclassified	Caudoviricetes	Uroviricota	Heunggongvirae	Duplodnaviria	Group I	PHG	Unspecified
MF288919	Bacillus phage AaronPhadgers	Bacillus phage AaronPhadgers Wphvirus Bastillevirinae Herelleviridae Caudoviricetes Uroviricota Heunggongvirae Duplodnaviria Viruses	161772	FALSE	38.654	DNA	2018-03-02	285	75.4386	24.5614	91.9479	NA	3	Bacillus	Wphvirus	Wphvirus	Bastillevirinae	Herelleviridae	Unclassified	Caudoviricetes	Uroviricota	Heunggongvirae	Duplodnaviria	Group I	PHG	Unspecified
MF288918	Bacillus phage Bubs	Bacillus phage Bubs Wphvirus Bastillevirinae Herelleviridae Caudoviricetes Uroviricota Heunggongvirae Duplodnaviria Viruses	162449	FALSE	38.78	DNA	2018-03-02	291	74.9141	25.0859	92.3441	NA	0	Bacillus	Wphvirus	Wphvirus	Bastillevirinae	Herelleviridae	Unclassified	Caudoviricetes	Uroviricota	Heunggongvirae	Duplodnaviria	Group I	PHG	Unspecified
MF288917	Bacillus phage PPIsBest	Bacillus phage PPIsBest Wphvirus hakuna Wphvirus Bastillevirinae Herelleviridae Caudoviricetes Uroviricota Heunggongvirae Duplodnaviria Viruses	162281	FALSE	38.637	DNA	2018-03-02	293	75.4266	24.5734	92.2548	NA	0	Bacillus	Wphvirus	Wphvirus	Bastillevirinae	Herelleviridae	Unclassified	Caudoviricetes	Uroviricota	Heunggongvirae	Duplodnaviria	Group I	PHG	Unspecified
AP018375	Staphylococcus phage phiSA039	Staphylococcus phage phiSA039 Kayvirus Twortvirinae Herelleviridae Caudoviricetes Uroviricota Heunggongvirae Duplodnaviria Viruses	141038	FALSE	30.378	DNA	28-FEB-2018	227	76.652	23.348	90.0367	NA	3	Staphylococcus	Kayvirus	Kayvirus	Twortvirinae	Herelleviridae	Unclassified	Caudoviricetes	Uroviricota	Heunggongvirae	Duplodnaviria	Group I	PHG	Unspecified
KY787213	Salmonella phage BSP101	Salmonella phage BSP101 Kuttervirus BSP101 Kuttervirus Cvivirinae Ackermannviridae Caudoviricetes Uroviricota Heunggongvirae Duplodnaviria Viruses	157665	FALSE	44.452	DNA	2018-03-01	208	65.3846	34.6154	92.616	NA	3	Salmonella	Kuttervirus	Kuttervirus	Cvivirinae	Ackermannviridae	Unclassified	Caudoviricetes	Uroviricota	Heunggongvirae	Duplodnaviria	Group I	PHG	Salmonella enterica serovar typhimurium LT2C
KY787212	Salmonella phage BSP22A	Salmonella phage BSP22A Epseptimavirus ev129 Epseptimavirus Markadamsvirinae Demerecviridae Caudoviricetes Uroviricota Heunggongvirae Duplodnaviria Viruses	110741	FALSE	40.079	DNA	2018-03-01	159	28.9308	71.0692	86.7673	NA	28	Salmonella	Epseptimavirus	Epseptimavirus	Markadamsvirinae	Demerecviridae	Unclassified	Caudoviricetes	Uroviricota	Heunggongvirae	Duplodnaviria	Group I	PHG	Salmonella enterica serovar typhimurium LT2C
MG214783	Sinorhizobium phage HMSP1-Susan	Sinorhizobium phage HMSP1-Susan Caudoviricetes Uroviricota Heunggongvirae Duplodnaviria Viruses	51963	FALSE	52.512	DNA	27-FEB-2018	88	61.3636	38.6364	92.3503	NA	0	Sinorhizobium	Unclassified	Unclassified	Unclassified	Unclassified	Unclassified	Caudoviricetes	Uroviricota	Heunggongvirae	Duplodnaviria	Group I	PHG	Sinorhizobium meliloti
MG845683	Pseudomonas phage phiNV3	Pseudomonas phage phiNV3 Kirikabuvirus NV3 Kirikabuvirus Krylovirinae Autographiviridae Caudoviricetes Uroviricota Heunggongvirae Duplodnaviria Viruses	43184	FALSE	58.29	DNA	28-FEB-2018	54	98.1481	1.85185	91.5895	NA	0	Pseudomonas	Kirikabuvirus	Kirikabuvirus	Krylovirinae	Autographiviridae	Unclassified	Caudoviricetes	Uroviricota	Heunggongvirae	Duplodnaviria	Group I	PHG	Unspecified
MG765274	Lactobacillus phage Maenad	Lactobacillus phage Maenad Maenadvirus maenad Maenadvirus Tybeckvirinae Caudoviricetes Uroviricota Heunggongvirae Duplodnaviria Viruses	78646	FALSE	39.074	DNA	28-FEB-2018	112	32.1429	67.8571	85.7908	NA	4	Lactobacillus	Maenadvirus	Maenadvirus	Tybeckvirinae	Unclassified	Unclassified	Caudoviricetes	Uroviricota	Heunggongvirae	Duplodnaviria	Group I	PHG	Lactobacillus plantarum
MG833025	Escherichia phage T7	Escherichia phage T7 Teseptimavirus T7 Teseptimavirus Studiervirinae Autographiviridae Caudoviricetes Uroviricota Heunggongvirae Duplodnaviria Viruses	38553	FALSE	48.391	DNA	28-FEB-2018	48	100	0	90.7478	NA	0	Escherichia	Teseptimavirus	Teseptimavirus	Studiervirinae	Autographiviridae	Unclassified	Caudoviricetes	Uroviricota	Heunggongvirae	Duplodnaviria	Group I	SYN	Escherichia coli
MG957431	Vibrio phage Rostov-1	Vibrio phage Rostov-1 Chatterjeevirus N4 Chatterjeevirus Studiervirinae Autographiviridae Caudoviricetes Uroviricota Heunggongvirae Duplodnaviria Viruses	37247	FALSE	42.774	DNA	28-FEB-2018	49	0	100	90.4986	NA	0	Vibrio	Chatterjeevirus	Chatterjeevirus	Studiervirinae	Autographiviridae	Unclassified	Caudoviricetes	Uroviricota	Heunggongvirae	Duplodnaviria	Group I	PHG	Vibrio cholerae
KY684082	Shigella phage SFN6B	Shigella phage SFN6B Drulisvirus SFN6B Drulisvirus Slopekvirinae Autographiviridae Caudoviricetes Uroviricota Heunggongvirae Duplodnaviria Viruses	43036	FALSE	50.943	DNA	28-FEB-2018	48	100	0	93.0965	NA	0	Shigella	Drulisvirus	Drulisvirus	Slopekvirinae	Autographiviridae	Unclassified	Caudoviricetes	Uroviricota	Heunggongvirae	Duplodnaviria	Group I	PHG	Shigella flexneri
KY620117	Salmonella phage BSPM4	Salmonella phage BSPM4 Chivirus BSPM4 Chivirus Casjensviridae Caudoviricetes Uroviricota Heunggongvirae Duplodnaviria Viruses	59097	FALSE	56.541	DNA	28-FEB-2018	73	63.0137	36.9863	93.4108	NA	0	Salmonella	Chivirus	Chivirus	Unclassified	Casjensviridae	Unclassified	Caudoviricetes	Uroviricota	Heunggongvirae	Duplodnaviria	Group I	PHG	Salmonella enterica subsp. enterica serovar Typhimurium
KY963424	Shigella phage SSP1	Shigella phage SSP1 Tequintavirus SSP1 Tequintavirus Markadamsvirinae Demerecviridae Caudoviricetes Uroviricota Heunggongvirae Duplodnaviria Viruses	113299	FALSE	39.076	DNA	24-FEB-2018	161	71.4286	28.5714	86.1296	NA	20	Shigella	Tequintavirus	Tequintavirus	Markadamsvirinae	Demerecviridae	Unclassified	Caudoviricetes	Uroviricota	Heunggongvirae	Duplodnaviria	Group I	PHG	Shigella sonnei IB 707
MF775705	Lactococcus phage LP1502c	Lactococcus phage LP1502c Skunavirus LP1502a Skunavirus Caudoviricetes Uroviricota Heunggongvirae Duplodnaviria Viruses	30247	FALSE	35.108	DNA	21-FEB-2018	51	50.9804	49.0196	89.8701	NA	0	Lactococcus	Skunavirus	Skunavirus	Unclassified	Unclassified	Unclassified	Caudoviricetes	Uroviricota	Heunggongvirae	Duplodnaviria	Group I	PHG	Unspecified
MF775704	Lactococcus phage LP1502b	Lactococcus phage LP1502b Skunavirus LP1502a Skunavirus Caudoviricetes Uroviricota Heunggongvirae Duplodnaviria Viruses	30227	FALSE	35.114	DNA	21-FEB-2018	51	50.9804	49.0196	89.9295	NA	0	Lactococcus	Skunavirus	Skunavirus	Unclassified	Unclassified	Unclassified	Caudoviricetes	Uroviricota	Heunggongvirae	Duplodnaviria	Group I	PHG	Unspecified
MF775703	Lactococcus phage LP1502a	Lactococcus phage LP1502a Skunavirus LP1502a Skunavirus Caudoviricetes Uroviricota Heunggongvirae Duplodnaviria Viruses	30247	FALSE	35.121	DNA	21-FEB-2018	51	50.9804	49.0196	89.8701	NA	0	Lactococcus	Skunavirus	Skunavirus	Unclassified	Unclassified	Unclassified	Caudoviricetes	Uroviricota	Heunggongvirae	Duplodnaviria	Group I	PHG	Unspecified
MF775702	Lactococcus phage LP1407	Lactococcus phage LP1407 Skunavirus LP0903 Skunavirus Caudoviricetes Uroviricota Heunggongvirae Duplodnaviria Viruses	30508	FALSE	34.909	DNA	21-FEB-2018	54	48.1481	51.8519	90.1075	NA	1	Lactococcus	Skunavirus	Skunavirus	Unclassified	Unclassified	Unclassified	Caudoviricetes	Uroviricota	Heunggongvirae	Duplodnaviria	Group I	PHG	Unspecified
MF775701	Lactococcus phage LP1110	Lactococcus phage LP1110 Skunavirus Caudoviricetes Uroviricota Heunggongvirae Duplodnaviria Viruses	30528	FALSE	34.889	DNA	21-FEB-2018	54	48.1481	51.8519	90.2942	NA	1	Lactococcus	Skunavirus	Skunavirus	Unclassified	Unclassified	Unclassified	Caudoviricetes	Uroviricota	Heunggongvirae	Duplodnaviria	Group I	PHG	Unspecified
MF775700	Lactococcus phage LP1011	Lactococcus phage LP1011 Skunavirus LP0903 Skunavirus Caudoviricetes Uroviricota Heunggongvirae Duplodnaviria Viruses	30542	FALSE	34.87	DNA	21-FEB-2018	55	49.0909	50.9091	89.7223	NA	1	Lactococcus	Skunavirus	Skunavirus	Unclassified	Unclassified	Unclassified	Caudoviricetes	Uroviricota	Heunggongvirae	Duplodnaviria	Group I	PHG	Unspecified
MF775699	Lactococcus phage LP1005	Lactococcus phage LP1005 Skunavirus LP0903 Skunavirus Caudoviricetes Uroviricota Heunggongvirae Duplodnaviria Viruses	30541	FALSE	34.891	DNA	21-FEB-2018	55	49.0909	50.9091	90.02	NA	1	Lactococcus	Skunavirus	Skunavirus	Unclassified	Unclassified	Unclassified	Caudoviricetes	Uroviricota	Heunggongvirae	Duplodnaviria	Group I	PHG	Unspecified
MF775698	Lactococcus phage LP0903	Lactococcus phage LP0903 Skunavirus LP0903 Skunavirus Caudoviricetes Uroviricota Heunggongvirae Duplodnaviria Viruses	31049	FALSE	34.9	DNA	21-FEB-2018	53	49.0566	50.9434	90.6825	NA	1	Lactococcus	Skunavirus	Skunavirus	Unclassified	Unclassified	Unclassified	Caudoviricetes	Uroviricota	Heunggongvirae	Duplodnaviria	Group I	PHG	Unspecified
MF775697	Lactococcus phage LP0604	Lactococcus phage LP0604 Skunavirus Caudoviricetes Uroviricota Heunggongvirae Duplodnaviria Viruses	30547	FALSE	34.933	DNA	21-FEB-2018	53	49.0566	50.9434	90.7389	NA	2	Lactococcus	Skunavirus	Skunavirus	Unclassified	Unclassified	Unclassified	Caudoviricetes	Uroviricota	Heunggongvirae	Duplodnaviria	Group I	PHG	Unspecified
MF775696	Lactococcus phage LP0509	Lactococcus phage LP0509 Skunavirus Caudoviricetes Uroviricota Heunggongvirae Duplodnaviria Viruses	30547	FALSE	34.936	DNA	21-FEB-2018	53	49.0566	50.9434	90.7389	NA	2	Lactococcus	Skunavirus	Skunavirus	Unclassified	Unclassified	Unclassified	Caudoviricetes	Uroviricota	Heunggongvirae	Duplodnaviria	Group I	PHG	Unspecified
MF775695	Lactococcus phage LP0304	Lactococcus phage LP0304 Skunavirus Caudoviricetes Uroviricota Heunggongvirae Duplodnaviria Viruses	30344	FALSE	34.883	DNA	21-FEB-2018	52	50	50	90.7428	NA	2	Lactococcus	Skunavirus	Skunavirus	Unclassified	Unclassified	Unclassified	Caudoviricetes	Uroviricota	Heunggongvirae	Duplodnaviria	Group I	PHG	Unspecified
MF775694	Lactococcus phage LP0212	Lactococcus phage LP0212 Skunavirus LP0209 Skunavirus Caudoviricetes Uroviricota Heunggongvirae Duplodnaviria Viruses	29916	FALSE	34.767	DNA	21-FEB-2018	51	50.9804	49.0196	91.2689	NA	2	Lactococcus	Skunavirus	Skunavirus	Unclassified	Unclassified	Unclassified	Caudoviricetes	Uroviricota	Heunggongvirae	Duplodnaviria	Group I	PHG	Unspecified
MF775693	Lactococcus phage LP0209	Lactococcus phage LP0209 Skunavirus LP0209 Skunavirus Caudoviricetes Uroviricota Heunggongvirae Duplodnaviria Viruses	30339	FALSE	34.761	DNA	21-FEB-2018	52	50	50	91.4499	NA	2	Lactococcus	Skunavirus	Skunavirus	Unclassified	Unclassified	Unclassified	Caudoviricetes	Uroviricota	Heunggongvirae	Duplodnaviria	Group I	PHG	Unspecified
MF775692	Lactococcus phage LP0202	Lactococcus phage LP0202 Skunavirus Caudoviricetes Uroviricota Heunggongvirae Duplodnaviria Viruses	30236	FALSE	34.932	DNA	21-FEB-2018	52	50	50	91.3844	NA	2	Lactococcus	Skunavirus	Skunavirus	Unclassified	Unclassified	Unclassified	Caudoviricetes	Uroviricota	Heunggongvirae	Duplodnaviria	Group I	PHG	Unspecified
MF775691	Lactococcus phage LP0109	Lactococcus phage LP0109 Skunavirus Caudoviricetes Uroviricota Heunggongvirae Duplodnaviria Viruses	30537	FALSE	34.83	DNA	21-FEB-2018	53	49.0566	50.9434	91.25	NA	2	Lactococcus	Skunavirus	Skunavirus	Unclassified	Unclassified	Unclassified	Caudoviricetes	Uroviricota	Heunggongvirae	Duplodnaviria	Group I	PHG	Unspecified
MF775690	Lactococcus phage LP0004d	Lactococcus phage LP0004d Skunavirus LP9908 Skunavirus Caudoviricetes Uroviricota Heunggongvirae Duplodnaviria Viruses	30104	FALSE	34.816	DNA	21-FEB-2018	53	50.9434	49.0566	91.6855	NA	2	Lactococcus	Skunavirus	Skunavirus	Unclassified	Unclassified	Unclassified	Caudoviricetes	Uroviricota	Heunggongvirae	Duplodnaviria	Group I	PHG	Unspecified
MF775689	Lactococcus phage LP0004c	Lactococcus phage LP0004c Skunavirus Caudoviricetes Uroviricota Heunggongvirae Duplodnaviria Viruses	30044	FALSE	34.799	DNA	21-FEB-2018	53	50.9434	49.0566	91.6589	NA	2	Lactococcus	Skunavirus	Skunavirus	Unclassified	Unclassified	Unclassified	Caudoviricetes	Uroviricota	Heunggongvirae	Duplodnaviria	Group I	PHG	Unspecified
MF775688	Lactococcus phage LP0004b	Lactococcus phage LP0004b Skunavirus Caudoviricetes Uroviricota Heunggongvirae Duplodnaviria Viruses	30953	FALSE	34.73	DNA	21-FEB-2018	53	50.9434	49.0566	91.332	NA	2	Lactococcus	Skunavirus	Skunavirus	Unclassified	Unclassified	Unclassified	Caudoviricetes	Uroviricota	Heunggongvirae	Duplodnaviria	Group I	PHG	Unspecified
MF775686	Lactococcus phage LP9908	Lactococcus phage LP9908 Skunavirus LP9908 Skunavirus Caudoviricetes Uroviricota Heunggongvirae Duplodnaviria Viruses	29668	FALSE	34.829	DNA	21-FEB-2018	53	49.0566	50.9434	91.9914	NA	2	Lactococcus	Skunavirus	Skunavirus	Unclassified	Unclassified	Unclassified	Caudoviricetes	Uroviricota	Heunggongvirae	Duplodnaviria	Group I	PHG	Unspecified
MF775685	Lactococcus phage LP9903	Lactococcus phage LP9903 Skunavirus LP9903 Skunavirus Caudoviricetes Uroviricota Heunggongvirae Duplodnaviria Viruses	29557	FALSE	34.96	DNA	21-FEB-2018	53	49.0566	50.9434	91.6771	NA	2	Lactococcus	Skunavirus	Skunavirus	Unclassified	Unclassified	Unclassified	Caudoviricetes	Uroviricota	Heunggongvirae	Duplodnaviria	Group I	PHG	Unspecified
MF775684	Lactococcus phage LP9801	Lactococcus phage LP9801 Skunavirus LP9903 Skunavirus Caudoviricetes Uroviricota Heunggongvirae Duplodnaviria Viruses	30204	FALSE	34.86	DNA	21-FEB-2018	54	48.1481	51.8519	91.6302	NA	2	Lactococcus	Skunavirus	Skunavirus	Unclassified	Unclassified	Unclassified	Caudoviricetes	Uroviricota	Heunggongvirae	Duplodnaviria	Group I	PHG	Unspecified
MF775683	Lactococcus phage LP9701	Lactococcus phage LP9701 Skunavirus LP9609 Skunavirus Caudoviricetes Uroviricota Heunggongvirae Duplodnaviria Viruses	30545	FALSE	34.919	DNA	21-FEB-2018	52	50	50	90.3028	NA	2	Lactococcus	Skunavirus	Skunavirus	Unclassified	Unclassified	Unclassified	Caudoviricetes	Uroviricota	Heunggongvirae	Duplodnaviria	Group I	PHG	Unspecified
MF775682	Lactococcus phage LP9609	Lactococcus phage LP9609 Skunavirus LP9609 Skunavirus Caudoviricetes Uroviricota Heunggongvirae Duplodnaviria Viruses	30945	FALSE	34.765	DNA	21-FEB-2018	53	49.0566	50.9434	90.4831	NA	2	Lactococcus	Skunavirus	Skunavirus	Unclassified	Unclassified	Unclassified	Caudoviricetes	Uroviricota	Heunggongvirae	Duplodnaviria	Group I	PHG	Unspecified
MF775681	Lactococcus phage LP9406	Lactococcus phage LP9406 Skunavirus LP9404 Skunavirus Caudoviricetes Uroviricota Heunggongvirae Duplodnaviria Viruses	30237	FALSE	34.838	DNA	21-FEB-2018	52	50	50	90.5381	NA	2	Lactococcus	Skunavirus	Skunavirus	Unclassified	Unclassified	Unclassified	Caudoviricetes	Uroviricota	Heunggongvirae	Duplodnaviria	Group I	PHG	Unspecified
MF775680	Lactococcus phage LP9405b	Lactococcus phage LP9405b Skunavirus Caudoviricetes Uroviricota Heunggongvirae Duplodnaviria Viruses	29294	FALSE	34.929	DNA	21-FEB-2018	50	52	48	90.1243	NA	2	Lactococcus	Skunavirus	Skunavirus	Unclassified	Unclassified	Unclassified	Caudoviricetes	Uroviricota	Heunggongvirae	Duplodnaviria	Group I	PHG	Unspecified
MF775679	Lactococcus phage LP9405a	Lactococcus phage LP9405a Skunavirus LP9404 Skunavirus Caudoviricetes Uroviricota Heunggongvirae Duplodnaviria Viruses	30083	FALSE	34.973	DNA	21-FEB-2018	51	50.9804	49.0196	90.6525	NA	2	Lactococcus	Skunavirus	Skunavirus	Unclassified	Unclassified	Unclassified	Caudoviricetes	Uroviricota	Heunggongvirae	Duplodnaviria	Group I	PHG	Unspecified
MF775678	Lactococcus phage LP9404	Lactococcus phage LP9404 Skunavirus LP9404 Skunavirus Caudoviricetes Uroviricota Heunggongvirae Duplodnaviria Viruses	30072	FALSE	34.946	DNA	21-FEB-2018	52	51.9231	48.0769	90.5261	NA	2	Lactococcus	Skunavirus	Skunavirus	Unclassified	Unclassified	Unclassified	Caudoviricetes	Uroviricota	Heunggongvirae	Duplodnaviria	Group I	PHG	Unspecified
MF775677	Lactococcus phage LP9210	Lactococcus phage LP9210 Skunavirus LP8511 Skunavirus Caudoviricetes Uroviricota Heunggongvirae Duplodnaviria Viruses	29525	FALSE	35.143	DNA	21-FEB-2018	51	50.9804	49.0196	90.7401	NA	1	Lactococcus	Skunavirus	Skunavirus	Unclassified	Unclassified	Unclassified	Caudoviricetes	Uroviricota	Heunggongvirae	Duplodnaviria	Group I	PHG	Unspecified
MF775676	Lactococcus phage LP9207	Lactococcus phage LP9207 Skunavirus LP9207 Skunavirus Caudoviricetes Uroviricota Heunggongvirae Duplodnaviria Viruses	29203	FALSE	35.01	DNA	21-FEB-2018	51	52.9412	47.0588	89.7579	NA	2	Lactococcus	Skunavirus	Skunavirus	Unclassified	Unclassified	Unclassified	Caudoviricetes	Uroviricota	Heunggongvirae	Duplodnaviria	Group I	PHG	Unspecified
MF775675	Lactococcus phage LP9206c	Lactococcus phage LP9206c Skunavirus LP9207 Skunavirus Caudoviricetes Uroviricota Heunggongvirae Duplodnaviria Viruses	29291	FALSE	34.956	DNA	21-FEB-2018	50	52	48	89.3653	NA	2	Lactococcus	Skunavirus	Skunavirus	Unclassified	Unclassified	Unclassified	Caudoviricetes	Uroviricota	Heunggongvirae	Duplodnaviria	Group I	PHG	Unspecified
MF775674	Lactococcus phage LP9206b	Lactococcus phage LP9206b Skunavirus Caudoviricetes Uroviricota Heunggongvirae Duplodnaviria Viruses	30309	FALSE	34.854	DNA	21-FEB-2018	52	50	50	91.1643	NA	2	Lactococcus	Skunavirus	Skunavirus	Unclassified	Unclassified	Unclassified	Caudoviricetes	Uroviricota	Heunggongvirae	Duplodnaviria	Group I	PHG	Unspecified
MF775673	Lactococcus phage LP9206a	Lactococcus phage LP9206a Skunavirus Caudoviricetes Uroviricota Heunggongvirae Duplodnaviria Viruses	29097	FALSE	34.949	DNA	21-FEB-2018	51	50.9804	49.0196	91.1984	NA	2	Lactococcus	Skunavirus	Skunavirus	Unclassified	Unclassified	Unclassified	Caudoviricetes	Uroviricota	Heunggongvirae	Duplodnaviria	Group I	PHG	Unspecified
MF775672	Lactococcus phage LP9205b	Lactococcus phage LP9205b Skunavirus Caudoviricetes Uroviricota Heunggongvirae Duplodnaviria Viruses	30296	FALSE	34.816	DNA	21-FEB-2018	52	50	50	91.1539	NA	2	Lactococcus	Skunavirus	Skunavirus	Unclassified	Unclassified	Unclassified	Caudoviricetes	Uroviricota	Heunggongvirae	Duplodnaviria	Group I	PHG	Unspecified
MF775671	Lactococcus phage LP9205a	Lactococcus phage LP9205a Skunavirus Caudoviricetes Uroviricota Heunggongvirae Duplodnaviria Viruses	29098	FALSE	34.944	DNA	21-FEB-2018	52	50	50	91.3087	NA	2	Lactococcus	Skunavirus	Skunavirus	Unclassified	Unclassified	Unclassified	Caudoviricetes	Uroviricota	Heunggongvirae	Duplodnaviria	Group I	PHG	Unspecified
MF775670	Lactococcus phage LP9104	Lactococcus phage LP9104 Skunavirus LP8511 Skunavirus Caudoviricetes Uroviricota Heunggongvirae Duplodnaviria Viruses	29157	FALSE	35.155	DNA	21-FEB-2018	51	50.9804	49.0196	91.0725	NA	2	Lactococcus	Skunavirus	Skunavirus	Unclassified	Unclassified	Unclassified	Caudoviricetes	Uroviricota	Heunggongvirae	Duplodnaviria	Group I	PHG	Unspecified
MF775669	Lactococcus phage LP8511	Lactococcus phage LP8511 Skunavirus LP8511 Skunavirus Caudoviricetes Uroviricota Heunggongvirae Duplodnaviria Viruses	29953	FALSE	35.112	DNA	21-FEB-2018	51	50.9804	49.0196	91.2062	NA	2	Lactococcus	Skunavirus	Skunavirus	Unclassified	Unclassified	Unclassified	Caudoviricetes	Uroviricota	Heunggongvirae	Duplodnaviria	Group I	PHG	Unspecified
MF775687	Lactococcus phage LP0004a	Lactococcus phage LP0004a Skunavirus LP9903 Skunavirus Caudoviricetes Uroviricota Heunggongvirae Duplodnaviria Viruses	30093	FALSE	34.819	DNA	21-FEB-2018	53	50.9434	49.0566	91.8287	NA	2	Lactococcus	Skunavirus	Skunavirus	Unclassified	Unclassified	Unclassified	Caudoviricetes	Uroviricota	Heunggongvirae	Duplodnaviria	Group I	PHG	Unspecified
MF431741	Bacteriophage T5-like saus176N	Bacteriophage T5-like saus176N Epseptimavirus saus132 Epseptimavirus Markadamsvirinae Demerecviridae Caudoviricetes Uroviricota Heunggongvirae Duplodnaviria Viruses	121986	FALSE	39.745	DNA	20-FEB-2018	183	29.5082	70.4918	85.8877	NA	28	Unspecified	Epseptimavirus	Epseptimavirus	Markadamsvirinae	Demerecviridae	Unclassified	Caudoviricetes	Uroviricota	Heunggongvirae	Duplodnaviria	Group I	PHG	Unspecified
MF431740	Bacteriophage T5-like cott162	Bacteriophage T5-like cott162 Epseptimavirus saus132 Epseptimavirus Markadamsvirinae Demerecviridae Caudoviricetes Uroviricota Heunggongvirae Duplodnaviria Viruses	121986	FALSE	39.744	DNA	20-FEB-2018	183	29.5082	70.4918	85.8877	NA	28	Unspecified	Epseptimavirus	Epseptimavirus	Markadamsvirinae	Demerecviridae	Unclassified	Caudoviricetes	Uroviricota	Heunggongvirae	Duplodnaviria	Group I	PHG	Unspecified
MF431739	Bacteriophage T5-like chee158	Bacteriophage T5-like chee158 Epseptimavirus saus132 Epseptimavirus Markadamsvirinae Demerecviridae Caudoviricetes Uroviricota Heunggongvirae Duplodnaviria Viruses	121986	FALSE	39.746	DNA	20-FEB-2018	183	29.5082	70.4918	85.7721	NA	28	Unspecified	Epseptimavirus	Epseptimavirus	Markadamsvirinae	Demerecviridae	Unclassified	Caudoviricetes	Uroviricota	Heunggongvirae	Duplodnaviria	Group I	PHG	Unspecified
MF431738	Bacteriophage T5-like poul149	Bacteriophage T5-like poul149 Epseptimavirus saus132 Epseptimavirus Markadamsvirinae Demerecviridae Caudoviricetes Uroviricota Heunggongvirae Duplodnaviria Viruses	121986	FALSE	39.746	DNA	20-FEB-2018	185	29.7297	70.2703	85.6762	NA	28	Unspecified	Epseptimavirus	Epseptimavirus	Markadamsvirinae	Demerecviridae	Unclassified	Caudoviricetes	Uroviricota	Heunggongvirae	Duplodnaviria	Group I	PHG	Unspecified
MF431737	Escherichia phage saus132	Escherichia phage saus132 Epseptimavirus saus132 Epseptimavirus Markadamsvirinae Demerecviridae Caudoviricetes Uroviricota Heunggongvirae Duplodnaviria Viruses	121986	FALSE	39.745	DNA	20-FEB-2018	185	29.7297	70.2703	85.6762	NA	28	Escherichia	Epseptimavirus	Epseptimavirus	Markadamsvirinae	Demerecviridae	Unclassified	Caudoviricetes	Uroviricota	Heunggongvirae	Duplodnaviria	Group I	PHG	Unspecified
MF431736	Bacteriophage T5-like chee130_1	Bacteriophage T5-like chee130_1 Epseptimavirus saus132 Epseptimavirus Markadamsvirinae Demerecviridae Caudoviricetes Uroviricota Heunggongvirae Duplodnaviria Viruses	121986	FALSE	39.745	DNA	20-FEB-2018	183	29.5082	70.4918	85.8877	NA	28	Unspecified	Epseptimavirus	Epseptimavirus	Markadamsvirinae	Demerecviridae	Unclassified	Caudoviricetes	Uroviricota	Heunggongvirae	Duplodnaviria	Group I	PHG	Unspecified
MF431735	Bacteriophage T5-like poul124	Bacteriophage T5-like poul124 Tequintavirus chee24 Tequintavirus Markadamsvirinae Demerecviridae Caudoviricetes Uroviricota Heunggongvirae Duplodnaviria Viruses	120629	FALSE	39.264	DNA	20-FEB-2018	178	29.7753	70.2247	86.1484	NA	26	Unspecified	Tequintavirus	Tequintavirus	Markadamsvirinae	Demerecviridae	Unclassified	Caudoviricetes	Uroviricota	Heunggongvirae	Duplodnaviria	Group I	PHG	Unspecified
MF431734	Bacteriophage T5-like saus111K	Bacteriophage T5-like saus111K Tequintavirus chee24 Tequintavirus Markadamsvirinae Demerecviridae Caudoviricetes Uroviricota Heunggongvirae Duplodnaviria Viruses	120620	FALSE	39.263	DNA	20-FEB-2018	178	29.7753	70.2247	86.1474	NA	26	Unspecified	Tequintavirus	Tequintavirus	Markadamsvirinae	Demerecviridae	Unclassified	Caudoviricetes	Uroviricota	Heunggongvirae	Duplodnaviria	Group I	PHG	Unspecified
MF431733	Bacteriophage T5-like saus47N	Bacteriophage T5-like saus47N Tequintavirus chee24 Tequintavirus Markadamsvirinae Demerecviridae Caudoviricetes Uroviricota Heunggongvirae Duplodnaviria Viruses	120622	FALSE	39.262	DNA	20-FEB-2018	179	30.1676	69.8324	86.3226	NA	26	Unspecified	Tequintavirus	Tequintavirus	Markadamsvirinae	Demerecviridae	Unclassified	Caudoviricetes	Uroviricota	Heunggongvirae	Duplodnaviria	Group I	PHG	Unspecified
MF431732	Bacteriophage T5-like pork29	Bacteriophage T5-like pork29 Tequintavirus chee24 Tequintavirus Markadamsvirinae Demerecviridae Caudoviricetes Uroviricota Heunggongvirae Duplodnaviria Viruses	120622	FALSE	39.263	DNA	20-FEB-2018	179	30.1676	69.8324	86.3972	NA	26	Unspecified	Tequintavirus	Tequintavirus	Markadamsvirinae	Demerecviridae	Unclassified	Caudoviricetes	Uroviricota	Heunggongvirae	Duplodnaviria	Group I	PHG	Unspecified
MF431731	Bacteriophage T5-like pork27	Bacteriophage T5-like pork27 Tequintavirus chee24 Tequintavirus Markadamsvirinae Demerecviridae Caudoviricetes Uroviricota Heunggongvirae Duplodnaviria Viruses	120618	FALSE	39.264	DNA	20-FEB-2018	181	30.9392	69.0608	86.2011	NA	26	Unspecified	Tequintavirus	Tequintavirus	Markadamsvirinae	Demerecviridae	Unclassified	Caudoviricetes	Uroviricota	Heunggongvirae	Duplodnaviria	Group I	PHG	Unspecified
MF431730	Escherichia phage chee24	Escherichia phage chee24 Tequintavirus chee24 Tequintavirus Markadamsvirinae Demerecviridae Caudoviricetes Uroviricota Heunggongvirae Duplodnaviria Viruses	120622	FALSE	39.263	DNA	20-FEB-2018	179	30.1676	69.8324	86.3972	NA	26	Escherichia	Tequintavirus	Tequintavirus	Markadamsvirinae	Demerecviridae	Unclassified	Caudoviricetes	Uroviricota	Heunggongvirae	Duplodnaviria	Group I	PHG	Unspecified
MG766219	Staphylococcus phage vB_SauP_phiAGO1.9	Staphylococcus phage vB_SauP_phiAGO1.9 Rosenblumvirus AGO13 Rosenblumvirus Rakietenvirinae Rountreeviridae Caudoviricetes Uroviricota Heunggongvirae Duplodnaviria Viruses	17637	FALSE	28.962	DNA	20-FEB-2018	19	42.1053	57.8947	92.2946	NA	0	Staphylococcus	Rosenblumvirus	Rosenblumvirus	Rakietenvirinae	Rountreeviridae	Unclassified	Caudoviricetes	Uroviricota	Heunggongvirae	Duplodnaviria	Group I	PHG	Staphylococcus aureus
MG710528	Escherichia phage GER2	Escherichia phage GER2 Oslovirus Sepvirinae Caudoviricetes Uroviricota Heunggongvirae Duplodnaviria Viruses	88114	FALSE	49.243	DNA	20-FEB-2018	95	61.0526	38.9474	85.8967	NA	1	Escherichia	Oslovirus	Oslovirus	Sepvirinae	Unclassified	Unclassified	Caudoviricetes	Uroviricota	Heunggongvirae	Duplodnaviria	Group I	PHG	Escherichia coli O117:H7 strain 23169
MG366115	Acinetobacter phage PBAB25	Acinetobacter phage PBAB25 Lokivirus Caudoviricetes Uroviricota Heunggongvirae Duplodnaviria Viruses	40260	FALSE	42.837	DNA	20-FEB-2018	76	22.3684	77.6316	84.4858	NA	0	Acinetobacter	Lokivirus	Lokivirus	Unclassified	Unclassified	Unclassified	Caudoviricetes	Uroviricota	Heunggongvirae	Duplodnaviria	Group I	PHG	Acinetobacter baumannii
MG366114	Acinetobacter phage PBAB08	Acinetobacter phage PBAB08 Caudoviricetes Uroviricota Heunggongvirae Duplodnaviria Viruses	42312	FALSE	38.573	DNA	20-FEB-2018	69	20.2899	79.7101	45.3843	WARNING	0	Acinetobacter	Unclassified	Unclassified	Unclassified	Unclassified	Unclassified	Caudoviricetes	Uroviricota	Heunggongvirae	Duplodnaviria	Group I	PHG	Acinetobacter baumannii
KU737350	Bacillus phage SageFayge	Bacillus phage SageFayge Wphvirus megatron Wphvirus Bastillevirinae Herelleviridae Caudoviricetes Uroviricota Heunggongvirae Duplodnaviria Viruses	162359	FALSE	38.698	DNA	20-FEB-2018	290	75.1724	24.8276	92.1255	NA	0	Bacillus	Wphvirus	Wphvirus	Bastillevirinae	Herelleviridae	Unclassified	Caudoviricetes	Uroviricota	Heunggongvirae	Duplodnaviria	Group I	PHG	Unspecified
LC371242	Escherichia phage EcS1	Escherichia phage EcS1 Kagamiyamavirus ecs1 Kagamiyamavirus Tevenvirinae Straboviridae Caudoviricetes Uroviricota Heunggongvirae Duplodnaviria Viruses	175437	FALSE	37.829	DNA	15-FEB-2018	293	15.0171	84.9829	94.7936	NA	17	Escherichia	Kagamiyamavirus	Kagamiyamavirus	Tevenvirinae	Straboviridae	Unclassified	Caudoviricetes	Uroviricota	Heunggongvirae	Duplodnaviria	Group I	PHG	Escherichia coli
MG025518	Gokushovirus MK-2017	Gokushovirus MK-2017 Gokushovirinae Microviridae Petitvirales Malgrandaviricetes Phixviricota Sangervirae Monodnaviria Viruses	4907	FALSE	41.329	DNA	14-FEB-2018	6	100	0	93.5398	NA	0	Unspecified	Gokushovirus	Gokushovirus	Gokushovirinae	Microviridae	Petitvirales	Malgrandaviricetes	Phixviricota	Sangervirae	Monodnaviria	Group II	PHG	Unspecified
MG820644	Propionibacterium phage pa33	Propionibacterium phage pa33 Pahexavirus Caudoviricetes Uroviricota Heunggongvirae Duplodnaviria Viruses	29135	FALSE	54.412	DNA	09-FEB-2018	39	51.2821	48.7179	84.3625	NA	0	Propionibacterium	Pahexavirus	Pahexavirus	Unclassified	Unclassified	Unclassified	Caudoviricetes	Uroviricota	Heunggongvirae	Duplodnaviria	Group I	PHG	Cutibacterium acnes 05-A-026
MG820643	Propionibacterium phage pa35	Propionibacterium phage pa35 Pahexavirus Caudoviricetes Uroviricota Heunggongvirae Duplodnaviria Viruses	29491	FALSE	54.271	DNA	09-FEB-2018	42	52.381	47.619	86.1721	NA	0	Propionibacterium	Pahexavirus	Pahexavirus	Unclassified	Unclassified	Unclassified	Caudoviricetes	Uroviricota	Heunggongvirae	Duplodnaviria	Group I	PHG	Cutibacterium acnes 05-A-026
MG820642	Propionibacterium phage pa28	Propionibacterium phage pa28 Pahexavirus Caudoviricetes Uroviricota Heunggongvirae Duplodnaviria Viruses	29733	FALSE	54.138	DNA	09-FEB-2018	42	50	50	87.0951	NA	0	Propionibacterium	Pahexavirus	Pahexavirus	Unclassified	Unclassified	Unclassified	Caudoviricetes	Uroviricota	Heunggongvirae	Duplodnaviria	Group I	PHG	Cutibacterium acnes 02-A-018
MG820641	Propionibacterium phage pa615	Propionibacterium phage pa615 Pahexavirus Caudoviricetes Uroviricota Heunggongvirae Duplodnaviria Viruses	29307	FALSE	54.414	DNA	09-FEB-2018	42	52.381	47.619	88.5454	NA	0	Propionibacterium	Pahexavirus	Pahexavirus	Unclassified	Unclassified	Unclassified	Caudoviricetes	Uroviricota	Heunggongvirae	Duplodnaviria	Group I	PHG	Cutibacterium acnes 06-0893
MG820640	Propionibacterium phage pa15	Propionibacterium phage pa15 Pahexavirus Caudoviricetes Uroviricota Heunggongvirae Duplodnaviria Viruses	29309	FALSE	54.29	DNA	09-FEB-2018	43	51.1628	48.8372	89.3377	NA	0	Propionibacterium	Pahexavirus	Pahexavirus	Unclassified	Unclassified	Unclassified	Caudoviricetes	Uroviricota	Heunggongvirae	Duplodnaviria	Group I	PHG	Cutibacterium acnes 01-A-087
MG820639	Propionibacterium phage pa9-6919-4	Propionibacterium phage pa9-6919-4 Pahexavirus Caudoviricetes Uroviricota Heunggongvirae Duplodnaviria Viruses	29784	FALSE	54.079	DNA	09-FEB-2018	41	51.2195	48.7805	86.2107	NA	0	Propionibacterium	Pahexavirus	Pahexavirus	Unclassified	Unclassified	Unclassified	Caudoviricetes	Uroviricota	Heunggongvirae	Duplodnaviria	Group I	PHG	Cutibacterium acnes ATCC 6919
MG820638	Propionibacterium phage pa6919-4	Propionibacterium phage pa6919-4 Pahexavirus Caudoviricetes Uroviricota Heunggongvirae Duplodnaviria Viruses	29784	FALSE	54.079	DNA	09-FEB-2018	41	51.2195	48.7805	86.2107	NA	0	Propionibacterium	Pahexavirus	Pahexavirus	Unclassified	Unclassified	Unclassified	Caudoviricetes	Uroviricota	Heunggongvirae	Duplodnaviria	Group I	PHG	Cutibacterium acnes ATCC 6919
MG820637	Propionibacterium phage pa63	Propionibacterium phage pa63 Pahexavirus Caudoviricetes Uroviricota Heunggongvirae Duplodnaviria Viruses	29446	FALSE	53.912	DNA	09-FEB-2018	45	64.4444	35.5556	85.0098	NA	0	Propionibacterium	Pahexavirus	Pahexavirus	Unclassified	Unclassified	Unclassified	Caudoviricetes	Uroviricota	Heunggongvirae	Duplodnaviria	Group I	PHG	Cutibacterium acnes 06-0893
MG820636	Propionibacterium phage pa29399-1-D_2	Propionibacterium phage pa29399-1-D_2 Pahexavirus Caudoviricetes Uroviricota Heunggongvirae Duplodnaviria Viruses	28892	FALSE	54.378	DNA	09-FEB-2018	43	65.1163	34.8837	78.97	NA	1	Propionibacterium	Pahexavirus	Pahexavirus	Unclassified	Unclassified	Unclassified	Caudoviricetes	Uroviricota	Heunggongvirae	Duplodnaviria	Group I	PHG	Cutibacterium acnes ATCC 29399
MG820635	Propionibacterium phage pa29399-1-D_1	Propionibacterium phage pa29399-1-D_1 Pahexavirus Caudoviricetes Uroviricota Heunggongvirae Duplodnaviria Viruses	29370	FALSE	54.072	DNA	09-FEB-2018	43	51.1628	48.8372	87.3749	NA	0	Propionibacterium	Pahexavirus	Pahexavirus	Unclassified	Unclassified	Unclassified	Caudoviricetes	Uroviricota	Heunggongvirae	Duplodnaviria	Group I	PHG	Cutibacterium acnes 02-A-018
MG820634	Propionibacterium phage pa27	Propionibacterium phage pa27 Pahexavirus Caudoviricetes Uroviricota Heunggongvirae Duplodnaviria Viruses	29593	FALSE	53.915	DNA	09-FEB-2018	44	47.7273	52.2727	89.0886	NA	0	Propionibacterium	Pahexavirus	Pahexavirus	Unclassified	Unclassified	Unclassified	Caudoviricetes	Uroviricota	Heunggongvirae	Duplodnaviria	Group I	PHG	Cutibacterium acnes 02-A-018
MG820633	Propionibacterium phage pa59	Propionibacterium phage pa59 Pahexavirus Caudoviricetes Uroviricota Heunggongvirae Duplodnaviria Viruses	29507	FALSE	53.858	DNA	09-FEB-2018	40	50	50	86.0033	NA	0	Propionibacterium	Pahexavirus	Pahexavirus	Unclassified	Unclassified	Unclassified	Caudoviricetes	Uroviricota	Heunggongvirae	Duplodnaviria	Group I	PHG	Cutibacterium acnes 03-A-023
MG820632	Propionibacterium phage pa310	Propionibacterium phage pa310 Pahexavirus Caudoviricetes Uroviricota Heunggongvirae Duplodnaviria Viruses	29508	FALSE	53.853	DNA	09-FEB-2018	40	50	50	85.8784	NA	0	Propionibacterium	Pahexavirus	Pahexavirus	Unclassified	Unclassified	Unclassified	Caudoviricetes	Uroviricota	Heunggongvirae	Duplodnaviria	Group I	PHG	Cutibacterium acnes 05-A-026
MG820645	Propionibacterium phage pa3-SS3	Propionibacterium phage pa3-SS3 Pahexavirus Caudoviricetes Uroviricota Heunggongvirae Duplodnaviria Viruses	29137	FALSE	54.412	DNA	09-FEB-2018	39	51.2821	48.7179	84.3567	NA	0	Propionibacterium	Pahexavirus	Pahexavirus	Unclassified	Unclassified	Unclassified	Caudoviricetes	Uroviricota	Heunggongvirae	Duplodnaviria	Group I	PHG	Cutibacterium acnes 05-A-026
MF490241	Pseudomonas phage vB_PaeM_E215	Pseudomonas phage vB_PaeM_E215 Pbunavirus E215 Pbunavirus Caudoviricetes Uroviricota Heunggongvirae Duplodnaviria Viruses	66789	FALSE	55.629	DNA	08-FEB-2018	95	40	60	91.8879	NA	0	Pseudomonas	Pbunavirus	Pbunavirus	Unclassified	Unclassified	Unclassified	Caudoviricetes	Uroviricota	Heunggongvirae	Duplodnaviria	Group I	PHG	Unspecified
MF490240	Pseudomonas phage vB_PaeM_E217	Pseudomonas phage vB_PaeM_E217 Pbunavirus E217 Pbunavirus Caudoviricetes Uroviricota Heunggongvirae Duplodnaviria Viruses	66291	FALSE	55.647	DNA	08-FEB-2018	94	41.4894	58.5106	92.7547	NA	0	Pseudomonas	Pbunavirus	Pbunavirus	Unclassified	Unclassified	Unclassified	Caudoviricetes	Uroviricota	Heunggongvirae	Duplodnaviria	Group I	PHG	Unspecified
MF490239	Pseudomonas phage vB_PaeS_S218	Pseudomonas phage vB_PaeS_S218 Yuavirus Rabinowitzvirinae Mesyanzhinovviridae Caudoviricetes Uroviricota Heunggongvirae Duplodnaviria Viruses	61680	FALSE	64.45	DNA	08-FEB-2018	86	98.8372	1.16279	93.0837	NA	0	Pseudomonas	Yuavirus	Yuavirus	Rabinowitzvirinae	Mesyanzhinovviridae	Unclassified	Caudoviricetes	Uroviricota	Heunggongvirae	Duplodnaviria	Group I	PHG	Unspecified
MF490238	Pseudomonas phage vB_PaeP_DEV	Pseudomonas phage vB_PaeP_DEV Litunavirus Ab09 Litunavirus Migulavirinae Schitoviridae Caudoviricetes Uroviricota Heunggongvirae Duplodnaviria Viruses	72697	FALSE	54.862	DNA	08-FEB-2018	91	76.9231	23.0769	93.9654	NA	0	Pseudomonas	Litunavirus	Litunavirus	Migulavirinae	Schitoviridae	Unclassified	Caudoviricetes	Uroviricota	Heunggongvirae	Duplodnaviria	Group I	PHG	Unspecified
MF490237	Pseudomonas phage vB_PaeP_E220	Pseudomonas phage vB_PaeP_E220 Hollowayvirus Caudoviricetes Uroviricota Heunggongvirae Duplodnaviria Viruses	62874	FALSE	63.832	DNA	08-FEB-2018	67	44.7761	55.2239	95.2715	NA	0	Pseudomonas	Hollowayvirus	Hollowayvirus	Unclassified	Unclassified	Unclassified	Caudoviricetes	Uroviricota	Heunggongvirae	Duplodnaviria	Group I	PHG	Unspecified
MF490236	Pseudomonas phage vB_PaeP_PYO2	Pseudomonas phage vB_PaeP_PYO2 Litunavirus Migulavirinae Schitoviridae Caudoviricetes Uroviricota Heunggongvirae Duplodnaviria Viruses	72697	FALSE	54.843	DNA	08-FEB-2018	91	76.9231	23.0769	93.9654	NA	0	Pseudomonas	Litunavirus	Litunavirus	Migulavirinae	Schitoviridae	Unclassified	Caudoviricetes	Uroviricota	Heunggongvirae	Duplodnaviria	Group I	PHG	Unspecified
HG792103	Escherichia phage P8983	Escherichia phage P8983 Oslovirus ov191 Oslovirus Sepvirinae Caudoviricetes Uroviricota Heunggongvirae Duplodnaviria Viruses	61343	FALSE	50.231	DNA	08-FEB-2018	69	59.4203	40.5797	89.1479	NA	3	Escherichia	Oslovirus	Oslovirus	Sepvirinae	Unclassified	Unclassified	Caudoviricetes	Uroviricota	Heunggongvirae	Duplodnaviria	Group I	PHG	Escherichia coli
MG845684	Pseudomonas phage NV1	Pseudomonas phage NV1 Vicosavirus NV1 Vicosavirus Caudoviricetes Uroviricota Heunggongvirae Duplodnaviria Viruses	45058	FALSE	52.115	DNA	07-FEB-2018	73	69.863	30.137	93.4396	NA	0	Pseudomonas	Vicosavirus	Vicosavirus	Unclassified	Unclassified	Unclassified	Caudoviricetes	Uroviricota	Heunggongvirae	Duplodnaviria	Group I	PHG	Unspecified
MG845865	Escherichia phage YZ1	Escherichia phage YZ1 Kayfunavirus YZ1 Kayfunavirus Studiervirinae Autographiviridae Caudoviricetes Uroviricota Heunggongvirae Duplodnaviria Viruses	38823	FALSE	50.375	DNA	07-FEB-2018	46	100	0	92.319	NA	0	Escherichia	Kayfunavirus	Kayfunavirus	Studiervirinae	Autographiviridae	Unclassified	Caudoviricetes	Uroviricota	Heunggongvirae	Duplodnaviria	Group I	PHG	Escherichia coli
MF403009	Agrobacterium phage Atu_ph08	Agrobacterium phage Atu_ph08 Roslyckyvirus ph08 Roslyckyvirus Caudoviricetes Uroviricota Heunggongvirae Duplodnaviria Viruses	58966	FALSE	59.672	DNA	06-FEB-2018	74	33.7838	66.2162	96.8897	NA	0	Agrobacterium	Roslyckyvirus	Roslyckyvirus	Unclassified	Unclassified	Unclassified	Caudoviricetes	Uroviricota	Heunggongvirae	Duplodnaviria	Group I	PHG	Agrobacterium tumefaciens C58
MF403008	Agrobacterium phage Atu_ph07	Agrobacterium phage Atu_ph07 Polybotosvirus Atuph07 Polybotosvirus Caudoviricetes Uroviricota Heunggongvirae Duplodnaviria Viruses	490380	TRUE	37.06	DNA	06-FEB-2018	839	31.1085	68.8915	93.7324	NA	30	Agrobacterium	Polybotosvirus	Polybotosvirus	Unclassified	Unclassified	Unclassified	Caudoviricetes	Uroviricota	Heunggongvirae	Duplodnaviria	Group I	PHG	Agrobacterium tumefaciens C58
MF403007	Agrobacterium phage Atu_ph04	Agrobacterium phage Atu_ph04 Rollinsvirus ph04 Rollinsvirus Pootjesviridae Caudoviricetes Uroviricota Heunggongvirae Duplodnaviria Viruses	143349	FALSE	49.44	DNA	06-FEB-2018	217	79.7235	20.2765	92.2567	NA	0	Agrobacterium	Rollinsvirus	Rollinsvirus	Unclassified	Pootjesviridae	Unclassified	Caudoviricetes	Uroviricota	Heunggongvirae	Duplodnaviria	Group I	PHG	Agrobacterium tumefaciens C58
MF403006	Agrobacterium phage Atu_ph03	Agrobacterium phage Atu_ph03 Atuphduovirus atuph03 Atuphduovirus Autographiviridae Caudoviricetes Uroviricota Heunggongvirae Duplodnaviria Viruses	45175	FALSE	54.734	DNA	06-FEB-2018	49	100	0	90.1893	NA	0	Agrobacterium	Atuphduovirus	Atuphduovirus	Unclassified	Autographiviridae	Unclassified	Caudoviricetes	Uroviricota	Heunggongvirae	Duplodnaviria	Group I	PHG	Agrobacterium tumefaciens C58
MF403005	Agrobacterium phage Atu_ph02	Agrobacterium phage Atu_ph02 Atuphduovirus atuph02 Atuphduovirus Autographiviridae Caudoviricetes Uroviricota Heunggongvirae Duplodnaviria Viruses	45423	FALSE	54.829	DNA	06-FEB-2018	52	100	0	92.1075	NA	0	Agrobacterium	Atuphduovirus	Atuphduovirus	Unclassified	Autographiviridae	Unclassified	Caudoviricetes	Uroviricota	Heunggongvirae	Duplodnaviria	Group I	PHG	Agrobacterium tumefaciens C58
CP018841	Staphylococcus phage HOB 14.1.R1	Staphylococcus phage HOB 14.1.R1 Caudoviricetes Uroviricota Heunggongvirae Duplodnaviria Viruses	18659	FALSE	32.885	DNA	05-FEB-2018	37	13.5135	86.4865	89.3617	NA	0	Staphylococcus	Unclassified	Unclassified	Unclassified	Unclassified	Unclassified	Caudoviricetes	Uroviricota	Heunggongvirae	Duplodnaviria	Group I	PHG	Staphylococcus epidermidis 14.1.R1
AP018476	Mycobacterium phage C3	Mycobacterium phage C3 Fromanvirus Caudoviricetes Uroviricota Heunggongvirae Duplodnaviria Viruses	51141	FALSE	63.122	DNA	03-FEB-2018	83	36.1446	63.8554	90.7628	NA	5	Mycobacterium	Fromanvirus	Fromanvirus	Unclassified	Unclassified	Unclassified	Caudoviricetes	Uroviricota	Heunggongvirae	Duplodnaviria	Group I	PHG	Unspecified
AP018471	Mycobacterium phage Y10	Mycobacterium phage Y10 Fionnbharthvirus fionnbharth Fionnbharthvirus Weiservirinae Caudoviricetes Uroviricota Heunggongvirae Duplodnaviria Viruses	57990	FALSE	67.888	DNA	03-FEB-2018	91	96.7033	3.2967	87.1116	NA	2	Mycobacterium	Fionnbharthvirus	Fionnbharthvirus	Weiservirinae	Unclassified	Unclassified	Caudoviricetes	Uroviricota	Heunggongvirae	Duplodnaviria	Group I	PHG	Unspecified
AP018469	Mycobacterium phage Y10	Mycobacterium phage Y10 Fionnbharthvirus fionnbharth Fionnbharthvirus Weiservirinae Caudoviricetes Uroviricota Heunggongvirae Duplodnaviria Viruses	57990	FALSE	67.882	DNA	03-FEB-2018	91	96.7033	3.2967	87.1116	NA	2	Mycobacterium	Fionnbharthvirus	Fionnbharthvirus	Weiservirinae	Unclassified	Unclassified	Caudoviricetes	Uroviricota	Heunggongvirae	Duplodnaviria	Group I	PHG	Unspecified
MF327006	Shigella phage Sf20	Shigella phage Sf20 Krischvirus RB49 Krischvirus Straboviridae Caudoviricetes Uroviricota Heunggongvirae Duplodnaviria Viruses	163982	FALSE	40.564	DNA	03-FEB-2018	265	17.7358	82.2642	93.2883	NA	0	Shigella	Krischvirus	Krischvirus	Unclassified	Straboviridae	Unclassified	Caudoviricetes	Uroviricota	Heunggongvirae	Duplodnaviria	Group I	PHG	Shigella boydii; Shigella flexneri
MF327007	Shigella phage Sf21	Shigella phage Sf21 Tequatrovirus sf21 Tequatrovirus Tevenvirinae Straboviridae Caudoviricetes Uroviricota Heunggongvirae Duplodnaviria Viruses	166002	FALSE	35.451	DNA	03-FEB-2018	265	15.8491	84.1509	94.8519	NA	11	Shigella	Tequatrovirus	Tequatrovirus	Tevenvirinae	Straboviridae	Unclassified	Caudoviricetes	Uroviricota	Heunggongvirae	Duplodnaviria	Group I	PHG	Shigella flexneri; Shigella sonnei; Escherichia coli K12
MF327009	Shigella phage Sf25	Shigella phage Sf25 Tequatrovirus sf24 Tequatrovirus Tevenvirinae Straboviridae Caudoviricetes Uroviricota Heunggongvirae Duplodnaviria Viruses	168573	FALSE	35.346	DNA	03-FEB-2018	265	16.6038	83.3962	94.2286	NA	9	Shigella	Tequatrovirus	Tequatrovirus	Tevenvirinae	Straboviridae	Unclassified	Caudoviricetes	Uroviricota	Heunggongvirae	Duplodnaviria	Group I	PHG	Shigella flexneri; Shigella sonnei; Escherichia coli K12
MF327008	Shigella phage Sf24	Shigella phage Sf24 Tequatrovirus sf24 Tequatrovirus Tevenvirinae Straboviridae Caudoviricetes Uroviricota Heunggongvirae Duplodnaviria Viruses	168112	FALSE	35.321	DNA	03-FEB-2018	267	15.3558	84.6442	95.0908	NA	10	Shigella	Tequatrovirus	Tequatrovirus	Tevenvirinae	Straboviridae	Unclassified	Caudoviricetes	Uroviricota	Heunggongvirae	Duplodnaviria	Group I	PHG	Shigella flexneri
MF327004	Shigella phage Sf17	Shigella phage Sf17 Mooglevirus Sf17 Mooglevirus Ounavirinae Caudoviricetes Uroviricota Heunggongvirae Duplodnaviria Viruses	90092	FALSE	39.032	DNA	03-FEB-2018	138	70.2899	29.7101	90.2844	NA	26	Shigella	Mooglevirus	Mooglevirus	Ounavirinae	Unclassified	Unclassified	Caudoviricetes	Uroviricota	Heunggongvirae	Duplodnaviria	Group I	PHG	Shigella boydii; Shigella flexneri
MF327003	Shigella phage Sf14	Shigella phage Sf14 Mooglevirus Sf14 Mooglevirus Ounavirinae Caudoviricetes Uroviricota Heunggongvirae Duplodnaviria Viruses	87575	FALSE	39.065	DNA	03-FEB-2018	133	72.1805	27.8195	91.1676	NA	25	Shigella	Mooglevirus	Mooglevirus	Ounavirinae	Unclassified	Unclassified	Caudoviricetes	Uroviricota	Heunggongvirae	Duplodnaviria	Group I	PHG	Shigella flexneri
MG835858	Klebsiella phage KPN N98	Klebsiella phage KPN N98 Yonseivirus N137 Yonseivirus Casjensviridae Caudoviricetes Uroviricota Heunggongvirae Duplodnaviria Viruses	59214	FALSE	56.289	DNA	03-FEB-2018	79	56.962	43.038	94.6144	NA	0	Klebsiella	Yonseivirus	Yonseivirus	Unclassified	Casjensviridae	Unclassified	Caudoviricetes	Uroviricota	Heunggongvirae	Duplodnaviria	Group I	PHG	Klebsiella pneumoniae YMC15/11/N98
MG832642	Escherichia phage HZ2R8	Escherichia phage HZ2R8 Teseptimavirus HZ2R8 Teseptimavirus Studiervirinae Autographiviridae Caudoviricetes Uroviricota Heunggongvirae Duplodnaviria Viruses	39482	FALSE	48.615	DNA	03-FEB-2018	49	100	0	91.7203	NA	0	Escherichia	Teseptimavirus	Teseptimavirus	Studiervirinae	Autographiviridae	Unclassified	Caudoviricetes	Uroviricota	Heunggongvirae	Duplodnaviria	Group I	PHG	Escherichia coli
MG711460	Faecalibacterium phage FP_Mushu	Faecalibacterium phage FP_Mushu Mushuvirus mushu Mushuvirus Caudoviricetes Uroviricota Heunggongvirae Duplodnaviria Viruses	36636	FALSE	60.31	DNA	03-FEB-2018	52	96.1538	3.84615	93.7357	NA	0	Faecalibacterium	Mushuvirus	Mushuvirus	Unclassified	Unclassified	Unclassified	Caudoviricetes	Uroviricota	Heunggongvirae	Duplodnaviria	Group I	PHG	Faecalibacterium prausnitzii
MG835450	Pontimonas phage phiPsal1	Pontimonas phage phiPsal1 Caudoviricetes Uroviricota Heunggongvirae Duplodnaviria Viruses	31069	FALSE	53.278	DNA	03-FEB-2018	55	94.5455	5.45455	90.3022	NA	0	Pontimonas	Unclassified	Unclassified	Unclassified	Unclassified	Unclassified	Caudoviricetes	Uroviricota	Heunggongvirae	Duplodnaviria	Group I	PHG	Pontimonas salivibrio CL-TW6
MG765276	Lactobacillus phage Nyseid	Lactobacillus phage Nyseid Lenusvirus nyseid Lenusvirus Tybeckvirinae Caudoviricetes Uroviricota Heunggongvirae Duplodnaviria Viruses	79221	FALSE	37.067	DNA	03-FEB-2018	126	35.7143	64.2857	89.6076	NA	4	Lactobacillus	Lenusvirus	Lenusvirus	Tybeckvirinae	Unclassified	Unclassified	Caudoviricetes	Uroviricota	Heunggongvirae	Duplodnaviria	Group I	PHG	Lactobacillus plantarum
MG770897	Staphylococcus phage SH-St 15644	Staphylococcus phage SH-St 15644 Triavirus tv15644 Triavirus Caudoviricetes Uroviricota Heunggongvirae Duplodnaviria Viruses	45111	FALSE	33.349	DNA	03-FEB-2018	63	87.3016	12.6984	93.1702	NA	0	Staphylococcus	Triavirus	Triavirus	Unclassified	Unclassified	Unclassified	Caudoviricetes	Uroviricota	Heunggongvirae	Duplodnaviria	Group I	PHG	Staphylococcus aureus 644
MG770379	Klebsiella phage vB_KpnM_KpS110	Klebsiella phage vB_KpnM_KpS110 Taipeivirus KpS110 Taipeivirus Ackermannviridae Caudoviricetes Uroviricota Heunggongvirae Duplodnaviria Viruses	156801	FALSE	46.143	DNA	03-FEB-2018	195	70.7692	29.2308	92.0256	NA	6	Klebsiella	Taipeivirus	Taipeivirus	Unclassified	Ackermannviridae	Unclassified	Caudoviricetes	Uroviricota	Heunggongvirae	Duplodnaviria	Group I	PHG	Klebsiella pneumoniae
MG763894	Bacillus phage HonestAbe	Bacillus phage HonestAbe Wphvirus Bastillevirinae Herelleviridae Caudoviricetes Uroviricota Heunggongvirae Duplodnaviria Viruses	161129	FALSE	38.652	DNA	03-FEB-2018	286	75.1748	24.8252	92.5364	NA	3	Bacillus	Wphvirus	Wphvirus	Bastillevirinae	Herelleviridae	Unclassified	Caudoviricetes	Uroviricota	Heunggongvirae	Duplodnaviria	Group I	PHG	Unspecified
MG744354	Lactobacillus phage Satyr	Lactobacillus phage Satyr Maenadvirus satyr Maenadvirus Tybeckvirinae Caudoviricetes Uroviricota Heunggongvirae Duplodnaviria Viruses	81076	FALSE	39.417	DNA	03-FEB-2018	118	33.0508	66.9492	86.3572	NA	4	Lactobacillus	Maenadvirus	Maenadvirus	Tybeckvirinae	Unclassified	Unclassified	Caudoviricetes	Uroviricota	Heunggongvirae	Duplodnaviria	Group I	PHG	Lactobacillus plantarum
MG736918	Erwinia phage vB_EamP-S2	Erwinia phage vB_EamP-S2 Eracentumvirus S2 Eracentumvirus Molineuxvirinae Autographiviridae Caudoviricetes Uroviricota Heunggongvirae Duplodnaviria Viruses	45495	FALSE	49.792	DNA	03-FEB-2018	50	100	0	91.4738	NA	0	Erwinia	Eracentumvirus	Eracentumvirus	Molineuxvirinae	Autographiviridae	Unclassified	Caudoviricetes	Uroviricota	Heunggongvirae	Duplodnaviria	Group I	PHG	Unspecified
MG721208	Staphylococcus phage vB_SauM_LM12	Staphylococcus phage vB_SauM_LM12 Kayvirus Twortvirinae Herelleviridae Caudoviricetes Uroviricota Heunggongvirae Duplodnaviria Viruses	143652	FALSE	30.247	DNA	03-FEB-2018	221	27.6018	72.3982	90.1296	NA	4	Staphylococcus	Kayvirus	Kayvirus	Twortvirinae	Herelleviridae	Unclassified	Caudoviricetes	Uroviricota	Heunggongvirae	Duplodnaviria	Group I	PHG	Unspecified
MG711467	Faecalibacterium phage FP_Taranis	Faecalibacterium phage FP_Taranis Taranisvirus taranis Taranisvirus Caudoviricetes Uroviricota Heunggongvirae Duplodnaviria Viruses	54286	FALSE	55.799	DNA	03-FEB-2018	85	88.2353	11.7647	94.6432	NA	0	Faecalibacterium	Taranisvirus	Taranisvirus	Unclassified	Unclassified	Unclassified	Caudoviricetes	Uroviricota	Heunggongvirae	Duplodnaviria	Group I	PHG	Faecalibacterium prausnitzii
MG711466	Faecalibacterium phage FP_Toutatis	Faecalibacterium phage FP_Toutatis Toutatisvirus toutatis Toutatisvirus Caudoviricetes Uroviricota Heunggongvirae Duplodnaviria Viruses	54725	FALSE	53.906	DNA	03-FEB-2018	88	78.4091	21.5909	90.1672	NA	0	Faecalibacterium	Toutatisvirus	Toutatisvirus	Unclassified	Unclassified	Unclassified	Caudoviricetes	Uroviricota	Heunggongvirae	Duplodnaviria	Group I	PHG	Faecalibacterium prausnitzii
MG711465	Faecalibacterium phage FP_Brigit	Faecalibacterium phage FP_Brigit Brigitvirus brigit Brigitvirus Caudoviricetes Uroviricota Heunggongvirae Duplodnaviria Viruses	61716	FALSE	55.796	DNA	03-FEB-2018	97	96.9072	3.09278	94.418	NA	1	Faecalibacterium	Brigitvirus	Brigitvirus	Unclassified	Unclassified	Unclassified	Caudoviricetes	Uroviricota	Heunggongvirae	Duplodnaviria	Group I	PHG	Faecalibacterium prausnitzii
MG711464	Faecalibacterium phage FP_Lugh	Faecalibacterium phage FP_Lugh Lughvirus lugh Lughvirus Caudoviricetes Uroviricota Heunggongvirae Duplodnaviria Viruses	34075	FALSE	59.894	DNA	03-FEB-2018	42	92.8571	7.14286	94.964	NA	1	Faecalibacterium	Lughvirus	Lughvirus	Unclassified	Unclassified	Unclassified	Caudoviricetes	Uroviricota	Heunggongvirae	Duplodnaviria	Group I	PHG	Faecalibacterium prausnitzii
MG711463	Faecalibacterium phage FP_oengus	Faecalibacterium phage FP_oengus Oengusvirus oengus Oengusvirus Caudoviricetes Uroviricota Heunggongvirae Duplodnaviria Viruses	58391	FALSE	49.794	DNA	03-FEB-2018	88	97.7273	2.27273	91.1048	NA	1	Faecalibacterium	Oengusvirus	Oengusvirus	Unclassified	Unclassified	Unclassified	Caudoviricetes	Uroviricota	Heunggongvirae	Duplodnaviria	Group I	PHG	Faecalibacterium prausnitzii
MG711462	Faecalibacterium phage FP_Epona	Faecalibacterium phage FP_Epona Eponavirus epona Eponavirus Caudoviricetes Uroviricota Heunggongvirae Duplodnaviria Viruses	49573	FALSE	57.092	DNA	03-FEB-2018	75	84	16	92.2458	NA	0	Faecalibacterium	Eponavirus	Eponavirus	Unclassified	Unclassified	Unclassified	Caudoviricetes	Uroviricota	Heunggongvirae	Duplodnaviria	Group I	PHG	Faecalibacterium prausnitzii
MG711461	Faecalibacterium phage FP_Lagaffe	Faecalibacterium phage FP_Lagaffe Lagaffevirus lagaffe Lagaffevirus Caudoviricetes Uroviricota Heunggongvirae Duplodnaviria Viruses	48211	FALSE	55.906	DNA	03-FEB-2018	65	98.4615	1.53846	93.7193	NA	0	Faecalibacterium	Lagaffevirus	Lagaffevirus	Unclassified	Unclassified	Unclassified	Caudoviricetes	Uroviricota	Heunggongvirae	Duplodnaviria	Group I	PHG	Faecalibacterium prausnitzii
MF327005	Shigella phage Sf19	Shigella phage Sf19 Mooglevirus Sf17 Mooglevirus Ounavirinae Caudoviricetes Uroviricota Heunggongvirae Duplodnaviria Viruses	90375	FALSE	39.024	DNA	03-FEB-2018	137	71.5328	28.4672	90.296	NA	25	Shigella	Mooglevirus	Mooglevirus	Ounavirinae	Unclassified	Unclassified	Caudoviricetes	Uroviricota	Heunggongvirae	Duplodnaviria	Group I	PHG	Shigella flexneri
MG708276	Enterococcus phage PMBT2	Enterococcus phage PMBT2 Efquatrovirus PMBT2 Efquatrovirus Caudoviricetes Uroviricota Heunggongvirae Duplodnaviria Viruses	41489	FALSE	34.691	DNA	02-FEB-2018	67	35.8209	64.1791	91.1229	NA	0	Enterococcus	Efquatrovirus	Efquatrovirus	Unclassified	Unclassified	Unclassified	Caudoviricetes	Uroviricota	Heunggongvirae	Duplodnaviria	Group I	PHG	Enterococcus faecalis FAIR-E238
MG189906	Stenotrophomonas phage vB_SmaS_DLP_5	Stenotrophomonas phage vB_SmaS_DLP_5 Delepquintavirus DLP5 Delepquintavirus Caudoviricetes Uroviricota Heunggongvirae Duplodnaviria Viruses	96542	FALSE	58.369	DNA	02-FEB-2018	148	100	0	95.401	NA	5	Stenotrophomonas	Delepquintavirus	Delepquintavirus	Unclassified	Unclassified	Unclassified	Caudoviricetes	Uroviricota	Heunggongvirae	Duplodnaviria	Group I	PHG	Stenotrophomonas maltophilia
KU245542	Pseudomonas phage SM1	Pseudomonas phage SM1 Samunavirus SM1 Samunavirus Caudoviricetes Uroviricota Heunggongvirae Duplodnaviria Viruses	93191	FALSE	55.24	DNA	01-FEB-2018	126	99.2063	0.793651	92.4939	NA	1	Pseudomonas	Samunavirus	Samunavirus	Unclassified	Unclassified	Unclassified	Caudoviricetes	Uroviricota	Heunggongvirae	Duplodnaviria	Group I	PHG	Pseudomonas aeruginosa USM AR2
CP017837	Proteobacteria phage MWH-Nonnen-W8red 2	Proteobacteria phage MWH-Nonnen-W8red 2 Caudoviricetes Uroviricota Heunggongvirae Duplodnaviria Viruses	41775	FALSE	30.533	DNA	2018-01-31	56	14.2857	85.7143	91.447	NA	0	Unspecified	Unclassified	Unclassified	Unclassified	Unclassified	Unclassified	Caudoviricetes	Uroviricota	Heunggongvirae	Duplodnaviria	Group I	PHG	Silvanigrella aquatica Nonnen-W8red
KX130863	Shigella phage SHSML-45	Shigella phage SHSML-45 Tequintavirus SHSML45 Tequintavirus Markadamsvirinae Demerecviridae Caudoviricetes Uroviricota Heunggongvirae Duplodnaviria Viruses	108050	FALSE	38.738	DNA	2018-01-31	153	32.0261	67.9739	88.8283	NA	10	Shigella	Tequintavirus	Tequintavirus	Markadamsvirinae	Demerecviridae	Unclassified	Caudoviricetes	Uroviricota	Heunggongvirae	Duplodnaviria	Group I	PHG	Shigella sonnei
CP017838	Proteobacteria phage MWH-Nonnen-W8red 1	Proteobacteria phage MWH-Nonnen-W8red 1 Caudoviricetes Uroviricota Heunggongvirae Duplodnaviria Viruses	43334	FALSE	33.092	DNA	2018-01-30	57	50.8772	49.1228	86.9087	NA	0	Unspecified	Unclassified	Unclassified	Unclassified	Unclassified	Unclassified	Caudoviricetes	Uroviricota	Heunggongvirae	Duplodnaviria	Group I	PHG	Silvanigrella aquatica Nonnen-W8red
MF276773	Erwinia phage EtG	Erwinia phage EtG Eganvirus EtG Eganvirus Peduoviridae Caudoviricetes Uroviricota Heunggongvirae Duplodnaviria Viruses	30413	FALSE	54.138	DNA	2018-01-29	43	83.7209	16.2791	94.0848	NA	0	Erwinia	Eganvirus	Eganvirus	Unclassified	Peduoviridae	Unclassified	Caudoviricetes	Uroviricota	Heunggongvirae	Duplodnaviria	Group I	PHG	Erwinia tracheiphila
MF768470	Pseudomonas phage SL1	Pseudomonas phage SL1 Pbunavirus SL1 Pbunavirus Caudoviricetes Uroviricota Heunggongvirae Duplodnaviria Viruses	65847	FALSE	55.585	DNA	2018-01-29	91	57.1429	42.8571	91.8812	NA	0	Pseudomonas	Pbunavirus	Pbunavirus	Unclassified	Unclassified	Unclassified	Caudoviricetes	Uroviricota	Heunggongvirae	Duplodnaviria	Group I	PHG	Pseudomonas aeruginosa
MF768469	Pseudomonas phage SL4	Pseudomonas phage SL4 Bruynoghevirus Caudoviricetes Uroviricota Heunggongvirae Duplodnaviria Viruses	44194	FALSE	52.288	DNA	2018-01-29	66	30.303	69.697	91.2952	NA	3	Pseudomonas	Bruynoghevirus	Bruynoghevirus	Unclassified	Unclassified	Unclassified	Caudoviricetes	Uroviricota	Heunggongvirae	Duplodnaviria	Group I	PHG	Pseudomonas aeruginosa
AP018487	Mycobacterium phage HC	Mycobacterium phage HC Brujitavirus HC Brujitavirus Chebruvirinae Caudoviricetes Uroviricota Heunggongvirae Duplodnaviria Viruses	46305	FALSE	67.172	DNA	2018-01-25	74	95.9459	4.05405	94.5967	NA	0	Mycobacterium	Brujitavirus	Brujitavirus	Chebruvirinae	Unclassified	Unclassified	Caudoviricetes	Uroviricota	Heunggongvirae	Duplodnaviria	Group I	PHG	Unspecified
AP018486	Mycobacterium phage PP	Mycobacterium phage PP Sagamiharavirus PP Sagamiharavirus Caudoviricetes Uroviricota Heunggongvirae Duplodnaviria Viruses	51509	FALSE	64.486	DNA	2018-01-25	72	37.5	62.5	89.3902	NA	2	Mycobacterium	Sagamiharavirus	Sagamiharavirus	Unclassified	Unclassified	Unclassified	Caudoviricetes	Uroviricota	Heunggongvirae	Duplodnaviria	Group I	PHG	Unspecified
AP018485	Mycobacterium phage B1	Mycobacterium phage B1 Veracruzvirus Caudoviricetes Uroviricota Heunggongvirae Duplodnaviria Viruses	45961	FALSE	64.059	DNA	2018-01-25	70	41.4286	58.5714	88.7622	NA	1	Mycobacterium	Veracruzvirus	Veracruzvirus	Unclassified	Unclassified	Unclassified	Caudoviricetes	Uroviricota	Heunggongvirae	Duplodnaviria	Group I	PHG	Unspecified
MG766218	Staphylococcus phage vB_SauP_phiAGO1.3	Staphylococcus phage vB_SauP_phiAGO1.3 Rosenblumvirus AGO13 Rosenblumvirus Rakietenvirinae Rountreeviridae Caudoviricetes Uroviricota Heunggongvirae Duplodnaviria Viruses	17603	FALSE	28.955	DNA	2018-01-24	19	42.1053	57.8947	92.2684	NA	0	Staphylococcus	Rosenblumvirus	Rosenblumvirus	Rakietenvirinae	Rountreeviridae	Unclassified	Caudoviricetes	Uroviricota	Heunggongvirae	Duplodnaviria	Group I	PHG	Staphylococcus aureus
MG592672	Vibrio phage 3.058.O._10N.286.46.B8	Vibrio phage 3.058.O._10N.286.46.B8 Caudoviricetes Uroviricota Heunggongvirae Duplodnaviria Viruses	101642	FALSE	41.068	DNA	2018-01-24	142	25.3521	74.6479	91.2497	NA	0	Vibrio	Unclassified	Unclassified	Unclassified	Unclassified	Unclassified	Caudoviricetes	Uroviricota	Heunggongvirae	Duplodnaviria	Group I	PHG	Vibrio lentus
MG592671	Vibrio phage 2.275.O._10N.286.54.E11	Vibrio phage 2.275.O._10N.286.54.E11 Caudoviricetes Uroviricota Heunggongvirae Duplodnaviria Viruses	348911	TRUE	38.093	DNA	2018-01-24	493	91.6836	8.31643	89.8828	NA	18	Vibrio	Unclassified	Unclassified	Unclassified	Unclassified	Unclassified	Caudoviricetes	Uroviricota	Heunggongvirae	Duplodnaviria	Group I	PHG	Vibrio cyclitrophicus
MG592670	Vibrio phage 2.159.B._10N.261.46.F12	Vibrio phage 2.159.B._10N.261.46.F12 Caudoviricetes Uroviricota Heunggongvirae Duplodnaviria Viruses	31617	FALSE	45.944	DNA	2018-01-24	50	98	2	95.0944	NA	0	Vibrio	Unclassified	Unclassified	Unclassified	Unclassified	Unclassified	Caudoviricetes	Uroviricota	Heunggongvirae	Duplodnaviria	Group I	PHG	Vibrio sp.
MG592669	Vibrio phage 2.159.A._10N.261.46.F12	Vibrio phage 2.159.A._10N.261.46.F12 Caudoviricetes Uroviricota Heunggongvirae Duplodnaviria Viruses	31617	FALSE	45.944	DNA	2018-01-24	50	98	2	95.0944	NA	0	Vibrio	Unclassified	Unclassified	Unclassified	Unclassified	Unclassified	Caudoviricetes	Uroviricota	Heunggongvirae	Duplodnaviria	Group I	PHG	Vibrio sp.
MG592668	Vibrio phage 2.130.O._10N.222.46.C2	Vibrio phage 2.130.O._10N.222.46.C2 Nahantvirus 49C7 Nahantvirus Pontosvirinae Schitoviridae Caudoviricetes Uroviricota Heunggongvirae Duplodnaviria Viruses	75797	FALSE	43.11	DNA	2018-01-24	106	20.7547	79.2453	94.7729	NA	2	Vibrio	Nahantvirus	Nahantvirus	Pontosvirinae	Schitoviridae	Unclassified	Caudoviricetes	Uroviricota	Heunggongvirae	Duplodnaviria	Group I	PHG	Vibrio splendidus
MG592667	Vibrio phage 2.117.O._10N.261.45.E9	Vibrio phage 2.117.O._10N.261.45.E9 Queuovirinae Caudoviricetes Uroviricota Heunggongvirae Duplodnaviria Viruses	55795	FALSE	49.47	DNA	2018-01-24	80	67.5	32.5	92.6373	NA	0	Vibrio	Queuovirinae	Unclassified	Queuovirinae	Unclassified	Unclassified	Caudoviricetes	Uroviricota	Heunggongvirae	Duplodnaviria	Group I	PHG	Vibrio breoganii
MG592666	Vibrio phage 2.096.O._10N.286.48.B5	Vibrio phage 2.096.O._10N.286.48.B5 Caudoviricetes Uroviricota Heunggongvirae Duplodnaviria Viruses	44683	FALSE	38.784	DNA	2018-01-24	57	71.9298	28.0702	93.8209	NA	0	Vibrio	Unclassified	Unclassified	Unclassified	Unclassified	Unclassified	Caudoviricetes	Uroviricota	Heunggongvirae	Duplodnaviria	Group I	PHG	Shewanella
MG592665	Vibrio phage 2.095.B._10N.286.46.E10	Vibrio phage 2.095.B._10N.286.46.E10 Caudoviricetes Uroviricota Heunggongvirae Duplodnaviria Viruses	44649	FALSE	42.359	DNA	2018-01-24	77	74.026	25.974	91.0569	NA	0	Vibrio	Unclassified	Unclassified	Unclassified	Unclassified	Unclassified	Caudoviricetes	Uroviricota	Heunggongvirae	Duplodnaviria	Group I	PHG	Vibrio sp. F12
MG592664	Vibrio phage 2.095.A._10N.286.46.E10	Vibrio phage 2.095.A._10N.286.46.E10 Caudoviricetes Uroviricota Heunggongvirae Duplodnaviria Viruses	44649	FALSE	42.364	DNA	2018-01-24	77	74.026	25.974	91.1577	NA	0	Vibrio	Unclassified	Unclassified	Unclassified	Unclassified	Unclassified	Caudoviricetes	Uroviricota	Heunggongvirae	Duplodnaviria	Group I	PHG	Vibrio sp. F12
MG592662	Vibrio phage 2.058.O._10N.286.46.B8	Vibrio phage 2.058.O._10N.286.46.B8 Caudoviricetes Uroviricota Heunggongvirae Duplodnaviria Viruses	101637	FALSE	41.065	DNA	2018-01-24	142	25.3521	74.6479	91.2365	NA	0	Vibrio	Unclassified	Unclassified	Unclassified	Unclassified	Unclassified	Caudoviricetes	Uroviricota	Heunggongvirae	Duplodnaviria	Group I	PHG	Vibrio lentus
MG592661	Vibrio phage 2.044.O._10N.261.51.B8	Vibrio phage 2.044.O._10N.261.51.B8 Caudoviricetes Uroviricota Heunggongvirae Duplodnaviria Viruses	45020	FALSE	44.816	DNA	2018-01-24	53	64.1509	35.8491	93.3852	NA	0	Vibrio	Unclassified	Unclassified	Unclassified	Unclassified	Unclassified	Caudoviricetes	Uroviricota	Heunggongvirae	Duplodnaviria	Group I	PHG	Vibrio lentus
MG592660	Vibrio phage 1.293.O._10N.261.52.E1	Vibrio phage 1.293.O._10N.261.52.E1 Zobellviridae Caudoviricetes Uroviricota Heunggongvirae Duplodnaviria Viruses	48275	FALSE	44.141	DNA	2018-01-24	76	30.2632	69.7368	93.4977	NA	2	Vibrio	Zobellviridae	Unclassified	Unclassified	Zobellviridae	Unclassified	Caudoviricetes	Uroviricota	Heunggongvirae	Duplodnaviria	Group I	PHG	Vibrio cyclitrophicus
MG592659	Vibrio phage 1.291.O._10N.286.55.F6	Vibrio phage 1.291.O._10N.286.55.F6 Caudoviricetes Uroviricota Heunggongvirae Duplodnaviria Viruses	43662	FALSE	42.969	DNA	2018-01-24	74	67.5676	32.4324	89.1095	NA	0	Vibrio	Unclassified	Unclassified	Unclassified	Unclassified	Unclassified	Caudoviricetes	Uroviricota	Heunggongvirae	Duplodnaviria	Group I	PHG	Vibrio cyclitrophicus
MG592658	Vibrio phage 1.289.A._10N.286.55.E8	Vibrio phage 1.289.A._10N.286.55.E8 Caudoviricetes Uroviricota Heunggongvirae Duplodnaviria Viruses	44529	FALSE	43.392	DNA	2018-01-24	69	63.7681	36.2319	88.9847	NA	0	Vibrio	Unclassified	Unclassified	Unclassified	Unclassified	Unclassified	Caudoviricetes	Uroviricota	Heunggongvirae	Duplodnaviria	Group I	PHG	Vibrio cyclitrophicus
MG592657	Vibrio phage 1.287.O._10N.286.55.C7	Vibrio phage 1.287.O._10N.286.55.C7 Caudoviricetes Uroviricota Heunggongvirae Duplodnaviria Viruses	45562	FALSE	43.334	DNA	2018-01-24	70	64.2857	35.7143	88.1985	NA	0	Vibrio	Unclassified	Unclassified	Unclassified	Unclassified	Unclassified	Caudoviricetes	Uroviricota	Heunggongvirae	Duplodnaviria	Group I	PHG	Vibrio cyclitrophicus
MG592656	Vibrio phage 1.286.O._10N.286.55.C4	Vibrio phage 1.286.O._10N.286.55.C4 Caudoviricetes Uroviricota Heunggongvirae Duplodnaviria Viruses	49131	FALSE	42.993	DNA	2018-01-24	81	50.6173	49.3827	91.482	NA	0	Vibrio	Unclassified	Unclassified	Unclassified	Unclassified	Unclassified	Caudoviricetes	Uroviricota	Heunggongvirae	Duplodnaviria	Group I	PHG	Vibrio cyclitrophicus
MG592655	Vibrio phage 1.285.O._10N.286.55.C12	Vibrio phage 1.285.O._10N.286.55.C12 Caudoviricetes Uroviricota Heunggongvirae Duplodnaviria Viruses	59437	FALSE	48.552	DNA	2018-01-24	93	67.7419	32.2581	90.5614	NA	1	Vibrio	Unclassified	Unclassified	Unclassified	Unclassified	Unclassified	Caudoviricetes	Uroviricota	Heunggongvirae	Duplodnaviria	Group I	PHG	Vibrio lentus
MG592654	Vibrio phage 1.284.A._10N.286.55.A5	Vibrio phage 1.284.A._10N.286.55.A5 Caudoviricetes Uroviricota Heunggongvirae Duplodnaviria Viruses	45648	FALSE	43.454	DNA	2018-01-24	70	65.7143	34.2857	88.8473	NA	0	Vibrio	Unclassified	Unclassified	Unclassified	Unclassified	Unclassified	Caudoviricetes	Uroviricota	Heunggongvirae	Duplodnaviria	Group I	PHG	Vibrio cyclitrophicus
MG592653	Vibrio phage 1.283.C._10N.286.55.A1	Vibrio phage 1.283.C._10N.286.55.A1 Caudoviricetes Uroviricota Heunggongvirae Duplodnaviria Viruses	59530	FALSE	48.619	DNA	2018-01-24	85	65.8824	34.1176	89.103	NA	0	Vibrio	Unclassified	Unclassified	Unclassified	Unclassified	Unclassified	Caudoviricetes	Uroviricota	Heunggongvirae	Duplodnaviria	Group I	PHG	Vibrio lentus
MG592652	Vibrio phage 1.283.B._10N.286.55.A1	Vibrio phage 1.283.B._10N.286.55.A1 Caudoviricetes Uroviricota Heunggongvirae Duplodnaviria Viruses	59530	FALSE	48.621	DNA	2018-01-24	85	65.8824	34.1176	89.103	NA	0	Vibrio	Unclassified	Unclassified	Unclassified	Unclassified	Unclassified	Caudoviricetes	Uroviricota	Heunggongvirae	Duplodnaviria	Group I	PHG	Vibrio lentus
MG592651	Vibrio phage 1.283.A._10N.286.55.A1	Vibrio phage 1.283.A._10N.286.55.A1 Caudoviricetes Uroviricota Heunggongvirae Duplodnaviria Viruses	59530	FALSE	48.621	DNA	2018-01-24	85	65.8824	34.1176	89.103	NA	0	Vibrio	Unclassified	Unclassified	Unclassified	Unclassified	Unclassified	Caudoviricetes	Uroviricota	Heunggongvirae	Duplodnaviria	Group I	PHG	Vibrio lentus
MG592650	Vibrio phage 1.282.A._10N.286.54.F8	Vibrio phage 1.282.A._10N.286.54.F8 Caudoviricetes Uroviricota Heunggongvirae Duplodnaviria Viruses	59359	FALSE	48.577	DNA	2018-01-24	85	65.8824	34.1176	88.2528	NA	0	Vibrio	Unclassified	Unclassified	Unclassified	Unclassified	Unclassified	Caudoviricetes	Uroviricota	Heunggongvirae	Duplodnaviria	Group I	PHG	Vibrio lentus
MG592649	Vibrio phage 1.281.O._10N.286.54.F7	Vibrio phage 1.281.O._10N.286.54.F7 Caudoviricetes Uroviricota Heunggongvirae Duplodnaviria Viruses	59297	FALSE	48.591	DNA	2018-01-24	85	65.8824	34.1176	88.3502	NA	0	Vibrio	Unclassified	Unclassified	Unclassified	Unclassified	Unclassified	Caudoviricetes	Uroviricota	Heunggongvirae	Duplodnaviria	Group I	PHG	Vibrio lentus
MG592648	Vibrio phage 1.280.O._10N.286.54.F6	Vibrio phage 1.280.O._10N.286.54.F6 Caudoviricetes Uroviricota Heunggongvirae Duplodnaviria Viruses	59297	FALSE	48.591	DNA	2018-01-24	85	65.8824	34.1176	88.3502	NA	0	Vibrio	Unclassified	Unclassified	Unclassified	Unclassified	Unclassified	Caudoviricetes	Uroviricota	Heunggongvirae	Duplodnaviria	Group I	PHG	Vibrio lentus
MG592647	Vibrio phage 1.278.O._10N.286.54.E8	Vibrio phage 1.278.O._10N.286.54.E8 Caudoviricetes Uroviricota Heunggongvirae Duplodnaviria Viruses	49282	FALSE	42.669	DNA	2018-01-24	82	50	50	90.9582	NA	0	Vibrio	Unclassified	Unclassified	Unclassified	Unclassified	Unclassified	Caudoviricetes	Uroviricota	Heunggongvirae	Duplodnaviria	Group I	PHG	Vibrio cyclitrophicus
MG592646	Vibrio phage 1.277.B._10N.286.54.E7	Vibrio phage 1.277.B._10N.286.54.E7 Caudoviricetes Uroviricota Heunggongvirae Duplodnaviria Viruses	59419	FALSE	48.602	DNA	2018-01-24	85	65.8824	34.1176	88.1688	NA	0	Vibrio	Unclassified	Unclassified	Unclassified	Unclassified	Unclassified	Caudoviricetes	Uroviricota	Heunggongvirae	Duplodnaviria	Group I	PHG	Vibrio lentus
MG592645	Vibrio phage 1.277.A._10N.286.54.E7	Vibrio phage 1.277.A._10N.286.54.E7 Caudoviricetes Uroviricota Heunggongvirae Duplodnaviria Viruses	59297	FALSE	48.588	DNA	2018-01-24	85	65.8824	34.1176	88.3502	NA	0	Vibrio	Unclassified	Unclassified	Unclassified	Unclassified	Unclassified	Caudoviricetes	Uroviricota	Heunggongvirae	Duplodnaviria	Group I	PHG	Vibrio lentus
MG592644	Vibrio phage 1.276.O._10N.286.54.E4	Vibrio phage 1.276.O._10N.286.54.E4 Caudoviricetes Uroviricota Heunggongvirae Duplodnaviria Viruses	44334	FALSE	42.184	DNA	2018-01-24	72	75	25	89.9716	NA	0	Vibrio	Unclassified	Unclassified	Unclassified	Unclassified	Unclassified	Caudoviricetes	Uroviricota	Heunggongvirae	Duplodnaviria	Group I	PHG	Vibrio cyclitrophicus
MG592643	Vibrio phage 1.275.O._10N.286.54.E11	Vibrio phage 1.275.O._10N.286.54.E11 Caudoviricetes Uroviricota Heunggongvirae Duplodnaviria Viruses	37915	FALSE	44.304	DNA	2018-01-24	53	88.6792	11.3208	92.2827	NA	1	Vibrio	Unclassified	Unclassified	Unclassified	Unclassified	Unclassified	Caudoviricetes	Uroviricota	Heunggongvirae	Duplodnaviria	Group I	PHG	Vibrio cyclitrophicus
MG592642	Vibrio phage 1.274.O._10N.286.54.E1	Vibrio phage 1.274.O._10N.286.54.E1 Caudoviricetes Uroviricota Heunggongvirae Duplodnaviria Viruses	59409	FALSE	48.572	DNA	2018-01-24	85	64.7059	35.2941	88.3553	NA	0	Vibrio	Unclassified	Unclassified	Unclassified	Unclassified	Unclassified	Caudoviricetes	Uroviricota	Heunggongvirae	Duplodnaviria	Group I	PHG	Vibrio lentus
MG592641	Vibrio phage 1.273.O._10N.286.54.C7	Vibrio phage 1.273.O._10N.286.54.C7 Caudoviricetes Uroviricota Heunggongvirae Duplodnaviria Viruses	48145	FALSE	42.86	DNA	2018-01-24	78	55.1282	44.8718	90.5494	NA	2	Vibrio	Unclassified	Unclassified	Unclassified	Unclassified	Unclassified	Caudoviricetes	Uroviricota	Heunggongvirae	Duplodnaviria	Group I	PHG	Vibrio cyclitrophicus
MG592640	Vibrio phage 1.272.O._10N.286.54.C4	Vibrio phage 1.272.O._10N.286.54.C4 Caudoviricetes Uroviricota Heunggongvirae Duplodnaviria Viruses	59297	FALSE	48.591	DNA	2018-01-24	85	65.8824	34.1176	88.3502	NA	0	Vibrio	Unclassified	Unclassified	Unclassified	Unclassified	Unclassified	Caudoviricetes	Uroviricota	Heunggongvirae	Duplodnaviria	Group I	PHG	Vibrio lentus
MG592639	Vibrio phage 1.271.B._10N.286.54.B4	Vibrio phage 1.271.B._10N.286.54.B4 Caudoviricetes Uroviricota Heunggongvirae Duplodnaviria Viruses	59297	FALSE	48.589	DNA	2018-01-24	85	65.8824	34.1176	88.3502	NA	0	Vibrio	Unclassified	Unclassified	Unclassified	Unclassified	Unclassified	Caudoviricetes	Uroviricota	Heunggongvirae	Duplodnaviria	Group I	PHG	Vibrio lentus
MG592638	Vibrio phage 1.271.A._10N.286.54.B4	Vibrio phage 1.271.A._10N.286.54.B4 Caudoviricetes Uroviricota Heunggongvirae Duplodnaviria Viruses	59297	FALSE	48.586	DNA	2018-01-24	85	65.8824	34.1176	88.3502	NA	0	Vibrio	Unclassified	Unclassified	Unclassified	Unclassified	Unclassified	Caudoviricetes	Uroviricota	Heunggongvirae	Duplodnaviria	Group I	PHG	Vibrio lentus
MG592637	Vibrio phage 1.270.B._10N.286.54.A8	Vibrio phage 1.270.B._10N.286.54.A8 Caudoviricetes Uroviricota Heunggongvirae Duplodnaviria Viruses	59294	FALSE	48.59	DNA	2018-01-24	85	65.8824	34.1176	88.3496	NA	0	Vibrio	Unclassified	Unclassified	Unclassified	Unclassified	Unclassified	Caudoviricetes	Uroviricota	Heunggongvirae	Duplodnaviria	Group I	PHG	Vibrio lentus
MG592636	Vibrio phage 1.270.A._10N.286.54.A8	Vibrio phage 1.270.A._10N.286.54.A8 Caudoviricetes Uroviricota Heunggongvirae Duplodnaviria Viruses	59294	FALSE	48.592	DNA	2018-01-24	85	65.8824	34.1176	88.3496	NA	0	Vibrio	Unclassified	Unclassified	Unclassified	Unclassified	Unclassified	Caudoviricetes	Uroviricota	Heunggongvirae	Duplodnaviria	Group I	PHG	Vibrio lentus
MG592635	Vibrio phage 1.269.O._10N.286.54.A6	Vibrio phage 1.269.O._10N.286.54.A6 Caudoviricetes Uroviricota Heunggongvirae Duplodnaviria Viruses	59738	FALSE	48.652	DNA	2018-01-24	88	63.6364	36.3636	89.2497	NA	0	Vibrio	Unclassified	Unclassified	Unclassified	Unclassified	Unclassified	Caudoviricetes	Uroviricota	Heunggongvirae	Duplodnaviria	Group I	PHG	Vibrio lentus
MG592634	Vibrio phage 1.268.B._10N.286.54.A11	Vibrio phage 1.268.B._10N.286.54.A11 Caudoviricetes Uroviricota Heunggongvirae Duplodnaviria Viruses	59297	FALSE	48.588	DNA	2018-01-24	85	65.8824	34.1176	88.3502	NA	0	Vibrio	Unclassified	Unclassified	Unclassified	Unclassified	Unclassified	Caudoviricetes	Uroviricota	Heunggongvirae	Duplodnaviria	Group I	PHG	Vibrio lentus
MG592633	Vibrio phage 1.268.A._10N.286.54.A11	Vibrio phage 1.268.A._10N.286.54.A11 Caudoviricetes Uroviricota Heunggongvirae Duplodnaviria Viruses	59297	FALSE	48.588	DNA	2018-01-24	85	65.8824	34.1176	88.3502	NA	0	Vibrio	Unclassified	Unclassified	Unclassified	Unclassified	Unclassified	Caudoviricetes	Uroviricota	Heunggongvirae	Duplodnaviria	Group I	PHG	Vibrio lentus
MG592632	Vibrio phage 1.267.O._10N.286.54.A1	Vibrio phage 1.267.O._10N.286.54.A1 Caudoviricetes Uroviricota Heunggongvirae Duplodnaviria Viruses	59414	FALSE	48.579	DNA	2018-01-24	85	64.7059	35.2941	88.3529	NA	0	Vibrio	Unclassified	Unclassified	Unclassified	Unclassified	Unclassified	Caudoviricetes	Uroviricota	Heunggongvirae	Duplodnaviria	Group I	PHG	Vibrio lentus
MG592631	Vibrio phage 1.266.O._10N.286.52.F9	Vibrio phage 1.266.O._10N.286.52.F9 Caudoviricetes Uroviricota Heunggongvirae Duplodnaviria Viruses	34788	FALSE	43.262	DNA	2018-01-24	59	79.661	20.339	89.781	NA	0	Vibrio	Unclassified	Unclassified	Unclassified	Unclassified	Unclassified	Caudoviricetes	Uroviricota	Heunggongvirae	Duplodnaviria	Group I	PHG	Vibrio breoganii
MG592630	Vibrio phage 1.265.O._10N.286.52.F6	Vibrio phage 1.265.O._10N.286.52.F6 Caudoviricetes Uroviricota Heunggongvirae Duplodnaviria Viruses	43630	FALSE	42.18	DNA	2018-01-24	69	72.4638	27.5362	89.1886	NA	0	Vibrio	Unclassified	Unclassified	Unclassified	Unclassified	Unclassified	Caudoviricetes	Uroviricota	Heunggongvirae	Duplodnaviria	Group I	PHG	Vibrio cyclitrophicus
MG592629	Vibrio phage 1.264.O._10N.286.51.F2	Vibrio phage 1.264.O._10N.286.51.F2 Zobellviridae Caudoviricetes Uroviricota Heunggongvirae Duplodnaviria Viruses	47739	FALSE	42.77	DNA	2018-01-24	65	32.3077	67.6923	86.9226	NA	0	Vibrio	Zobellviridae	Unclassified	Unclassified	Zobellviridae	Unclassified	Caudoviricetes	Uroviricota	Heunggongvirae	Duplodnaviria	Group I	PHG	Vibrio splendidus
MG592628	Vibrio phage 1.263.B._10N.286.51.B1	Vibrio phage 1.263.B._10N.286.51.B1 Caudoviricetes Uroviricota Heunggongvirae Duplodnaviria Viruses	49640	FALSE	43.042	DNA	2018-01-24	76	52.6316	47.3684	91.4625	NA	0	Vibrio	Unclassified	Unclassified	Unclassified	Unclassified	Unclassified	Caudoviricetes	Uroviricota	Heunggongvirae	Duplodnaviria	Group I	PHG	Vibrio cyclitrophicus
MG592627	Vibrio phage 1.263.A._10N.286.51.B1	Vibrio phage 1.263.A._10N.286.51.B1 Caudoviricetes Uroviricota Heunggongvirae Duplodnaviria Viruses	49640	FALSE	43.038	DNA	2018-01-24	76	52.6316	47.3684	91.4625	NA	0	Vibrio	Unclassified	Unclassified	Unclassified	Unclassified	Unclassified	Caudoviricetes	Uroviricota	Heunggongvirae	Duplodnaviria	Group I	PHG	Vibrio cyclitrophicus
MG592626	Vibrio phage 1.262.O._10N.286.51.A9	Vibrio phage 1.262.O._10N.286.51.A9 Caudoviricetes Uroviricota Heunggongvirae Duplodnaviria Viruses	47635	FALSE	39.072	DNA	2018-01-24	74	39.1892	60.8108	91.6931	NA	4	Vibrio	Unclassified	Unclassified	Unclassified	Unclassified	Unclassified	Caudoviricetes	Uroviricota	Heunggongvirae	Duplodnaviria	Group I	PHG	Vibrio breoganii
MG592625	Vibrio phage 1.261.O._10N.286.51.A7	Vibrio phage 1.261.O._10N.286.51.A7 Mukerjeevirus mv51A7 Mukerjeevirus Schitoviridae Caudoviricetes Uroviricota Heunggongvirae Duplodnaviria Viruses	71992	FALSE	43.166	DNA	2018-01-24	82	32.9268	67.0732	93.4548	NA	1	Vibrio	Mukerjeevirus	Mukerjeevirus	Unclassified	Schitoviridae	Unclassified	Caudoviricetes	Uroviricota	Heunggongvirae	Duplodnaviria	Group I	PHG	Vibrio breoganii
MG592623	Vibrio phage 1.257.O._10N.286.46.A4	Vibrio phage 1.257.O._10N.286.46.A4 Caudoviricetes Uroviricota Heunggongvirae Duplodnaviria Viruses	32371	FALSE	45.776	DNA	2018-01-24	47	100	0	96.225	NA	0	Vibrio	Unclassified	Unclassified	Unclassified	Unclassified	Unclassified	Caudoviricetes	Uroviricota	Heunggongvirae	Duplodnaviria	Group I	PHG	Vibrio splendidus
MG592622	Vibrio phage 1.256.O._10N.286.45.F8	Vibrio phage 1.256.O._10N.286.45.F8 Caudoviricetes Uroviricota Heunggongvirae Duplodnaviria Viruses	48207	FALSE	42.967	DNA	2018-01-24	76	53.9474	46.0526	90.5719	NA	0	Vibrio	Unclassified	Unclassified	Unclassified	Unclassified	Unclassified	Caudoviricetes	Uroviricota	Heunggongvirae	Duplodnaviria	Group I	PHG	Vibrio cyclitrophicus
MG592621	Vibrio phage 1.255.O._10N.286.45.F1	Vibrio phage 1.255.O._10N.286.45.F1 Ackermannviridae Caudoviricetes Uroviricota Heunggongvirae Duplodnaviria Viruses	159885	FALSE	44.335	DNA	2018-01-24	216	36.1111	63.8889	92.2307	NA	3	Vibrio	Ackermannviridae	Unclassified	Unclassified	Ackermannviridae	Unclassified	Caudoviricetes	Uroviricota	Heunggongvirae	Duplodnaviria	Group I	PHG	Vibrio splendidus
MG592620	Vibrio phage 1.254.O._10N.286.45.C8	Vibrio phage 1.254.O._10N.286.45.C8 Caudoviricetes Uroviricota Heunggongvirae Duplodnaviria Viruses	32699	FALSE	45.466	DNA	2018-01-24	45	100	0	95.4892	NA	0	Vibrio	Unclassified	Unclassified	Unclassified	Unclassified	Unclassified	Caudoviricetes	Uroviricota	Heunggongvirae	Duplodnaviria	Group I	PHG	Vibrio lentus
MG592619	Vibrio phage 1.253.O._10N.286.45.B12	Vibrio phage 1.253.O._10N.286.45.B12 Zobellviridae Caudoviricetes Uroviricota Heunggongvirae Duplodnaviria Viruses	47008	FALSE	43.018	DNA	2018-01-24	59	40.678	59.322	88.5934	NA	0	Vibrio	Zobellviridae	Unclassified	Unclassified	Zobellviridae	Unclassified	Caudoviricetes	Uroviricota	Heunggongvirae	Duplodnaviria	Group I	PHG	Vibrio cyclitrophicus
MG592618	Vibrio phage 1.251.O._10N.261.55.E5	Vibrio phage 1.251.O._10N.261.55.E5 Caudoviricetes Uroviricota Heunggongvirae Duplodnaviria Viruses	59649	FALSE	48.566	DNA	2018-01-24	92	65.2174	34.7826	90.7962	NA	1	Vibrio	Unclassified	Unclassified	Unclassified	Unclassified	Unclassified	Caudoviricetes	Uroviricota	Heunggongvirae	Duplodnaviria	Group I	PHG	Vibrio lentus
MG592617	Vibrio phage 1.250.O._10N.261.55.E11	Vibrio phage 1.250.O._10N.261.55.E11 Caudoviricetes Uroviricota Heunggongvirae Duplodnaviria Viruses	59981	FALSE	48.93	DNA	2018-01-24	94	68.0851	31.9149	89.1949	NA	1	Vibrio	Unclassified	Unclassified	Unclassified	Unclassified	Unclassified	Caudoviricetes	Uroviricota	Heunggongvirae	Duplodnaviria	Group I	PHG	Vibrio splendidus
MG592614	Vibrio phage 1.248.O._10N.261.54.F1	Vibrio phage 1.248.O._10N.261.54.F1 Caudoviricetes Uroviricota Heunggongvirae Duplodnaviria Viruses	48301	FALSE	42.881	DNA	2018-01-24	80	48.75	51.25	90.6068	NA	0	Vibrio	Unclassified	Unclassified	Unclassified	Unclassified	Unclassified	Caudoviricetes	Uroviricota	Heunggongvirae	Duplodnaviria	Group I	PHG	Vibrio cyclitrophicus
MG592613	Vibrio phage 1.247.B._10N.261.54.E12	Vibrio phage 1.247.B._10N.261.54.E12 Caudoviricetes Uroviricota Heunggongvirae Duplodnaviria Viruses	43896	FALSE	44.054	DNA	2018-01-24	70	91.4286	8.57143	94.5371	NA	1	Vibrio	Unclassified	Unclassified	Unclassified	Unclassified	Unclassified	Caudoviricetes	Uroviricota	Heunggongvirae	Duplodnaviria	Group I	PHG	Vibrio splendidus
MG592612	Vibrio phage 1.247.A._10N.261.54.E12	Vibrio phage 1.247.A._10N.261.54.E12 Caudoviricetes Uroviricota Heunggongvirae Duplodnaviria Viruses	43896	FALSE	44.056	DNA	2018-01-24	70	91.4286	8.57143	94.4414	NA	1	Vibrio	Unclassified	Unclassified	Unclassified	Unclassified	Unclassified	Caudoviricetes	Uroviricota	Heunggongvirae	Duplodnaviria	Group I	PHG	Vibrio splendidus
MG592611	Vibrio phage 1.246.O._10N.261.54.E10	Vibrio phage 1.246.O._10N.261.54.E10 Caudoviricetes Uroviricota Heunggongvirae Duplodnaviria Viruses	47133	FALSE	44.761	DNA	2018-01-24	67	62.6866	37.3134	90.8726	NA	0	Vibrio	Unclassified	Unclassified	Unclassified	Unclassified	Unclassified	Caudoviricetes	Uroviricota	Heunggongvirae	Duplodnaviria	Group I	PHG	Vibrio sp. sp. F13
MG592610	Vibrio phage 1.245.O._10N.261.54.C7	Vibrio phage 1.245.O._10N.261.54.C7 Pariacacavirus 1245O Pariacacavirus Schitoviridae Caudoviricetes Uroviricota Heunggongvirae Duplodnaviria Viruses	71702	FALSE	43.12	DNA	2018-01-24	92	32.6087	67.3913	91.4912	NA	0	Vibrio	Pariacacavirus	Pariacacavirus	Unclassified	Schitoviridae	Unclassified	Caudoviricetes	Uroviricota	Heunggongvirae	Duplodnaviria	Group I	PHG	Vibrio breoganii
MG592609	Vibrio phage 1.244.A._10N.261.54.C3	Vibrio phage 1.244.A._10N.261.54.C3 Ackermannviridae Caudoviricetes Uroviricota Heunggongvirae Duplodnaviria Viruses	159885	FALSE	44.335	DNA	2018-01-24	216	36.1111	63.8889	92.2307	NA	3	Vibrio	Ackermannviridae	Unclassified	Unclassified	Ackermannviridae	Unclassified	Caudoviricetes	Uroviricota	Heunggongvirae	Duplodnaviria	Group I	PHG	Vibrio sp. sp. F13
MG592608	Vibrio phage 1.243.O._10N.261.54.B5	Vibrio phage 1.243.O._10N.261.54.B5 Caudoviricetes Uroviricota Heunggongvirae Duplodnaviria Viruses	48414	FALSE	42.94	DNA	2018-01-24	77	49.3506	50.6494	89.0982	NA	2	Vibrio	Unclassified	Unclassified	Unclassified	Unclassified	Unclassified	Caudoviricetes	Uroviricota	Heunggongvirae	Duplodnaviria	Group I	PHG	Vibrio cyclitrophicus
MG592607	Vibrio phage 1.242.O._10N.261.54.B2	Vibrio phage 1.242.O._10N.261.54.B2 Caudoviricetes Uroviricota Heunggongvirae Duplodnaviria Viruses	36910	FALSE	42.753	DNA	2018-01-24	64	73.4375	26.5625	93.1672	NA	1	Vibrio	Unclassified	Unclassified	Unclassified	Unclassified	Unclassified	Caudoviricetes	Uroviricota	Heunggongvirae	Duplodnaviria	Group I	PHG	Vibrio breoganii
MG592606	Vibrio phage 1.240.O._10N.261.52.F8	Vibrio phage 1.240.O._10N.261.52.F8 Caudoviricetes Uroviricota Heunggongvirae Duplodnaviria Viruses	36710	FALSE	42.531	DNA	2018-01-24	59	84.7458	15.2542	88.7142	NA	1	Vibrio	Unclassified	Unclassified	Unclassified	Unclassified	Unclassified	Caudoviricetes	Uroviricota	Heunggongvirae	Duplodnaviria	Group I	PHG	Vibrio breoganii
MG592605	Vibrio phage 1.239.O._10N.261.52.F6	Vibrio phage 1.239.O._10N.261.52.F6 Caudoviricetes Uroviricota Heunggongvirae Duplodnaviria Viruses	38618	FALSE	43.021	DNA	2018-01-24	64	78.125	21.875	90.9757	NA	0	Vibrio	Unclassified	Unclassified	Unclassified	Unclassified	Unclassified	Caudoviricetes	Uroviricota	Heunggongvirae	Duplodnaviria	Group I	PHG	Vibrio breoganii
MG592604	Vibrio phage 1.238.B._10N.261.52.F10	Vibrio phage 1.238.B._10N.261.52.F10 Pariacacavirus Schitoviridae Caudoviricetes Uroviricota Heunggongvirae Duplodnaviria Viruses	70467	FALSE	43.189	DNA	2018-01-24	92	32.6087	67.3913	91.8558	NA	0	Vibrio	Pariacacavirus	Pariacacavirus	Unclassified	Schitoviridae	Unclassified	Caudoviricetes	Uroviricota	Heunggongvirae	Duplodnaviria	Group I	PHG	Vibrio breoganii
MG592603	Vibrio phage 1.238.A._10N.261.52.F10	Vibrio phage 1.238.A._10N.261.52.F10 Pariacacavirus 1238A Pariacacavirus Schitoviridae Caudoviricetes Uroviricota Heunggongvirae Duplodnaviria Viruses	70494	FALSE	43.188	DNA	2018-01-24	92	32.6087	67.3913	91.8589	NA	0	Vibrio	Pariacacavirus	Pariacacavirus	Unclassified	Schitoviridae	Unclassified	Caudoviricetes	Uroviricota	Heunggongvirae	Duplodnaviria	Group I	PHG	Vibrio breoganii
MG592602	Vibrio phage 1.237.B._10N.261.52.C5	Vibrio phage 1.237.B._10N.261.52.C5 Caudoviricetes Uroviricota Heunggongvirae Duplodnaviria Viruses	60160	FALSE	48.763	DNA	2018-01-24	95	65.2632	34.7368	90.9358	NA	1	Vibrio	Unclassified	Unclassified	Unclassified	Unclassified	Unclassified	Caudoviricetes	Uroviricota	Heunggongvirae	Duplodnaviria	Group I	PHG	Vibrio lentus
MG592601	Vibrio phage 1.237.A._10N.261.52.C5	Vibrio phage 1.237.A._10N.261.52.C5 Caudoviricetes Uroviricota Heunggongvirae Duplodnaviria Viruses	60097	FALSE	48.763	DNA	2018-01-24	95	65.2632	34.7368	90.9263	NA	1	Vibrio	Unclassified	Unclassified	Unclassified	Unclassified	Unclassified	Caudoviricetes	Uroviricota	Heunggongvirae	Duplodnaviria	Group I	PHG	Vibrio lentus
MG592600	Vibrio phage 1.236.O._10N.261.52.C4	Vibrio phage 1.236.O._10N.261.52.C4 Caudoviricetes Uroviricota Heunggongvirae Duplodnaviria Viruses	42646	FALSE	42.325	DNA	2018-01-24	67	79.1045	20.8955	91.1973	NA	0	Vibrio	Unclassified	Unclassified	Unclassified	Unclassified	Unclassified	Caudoviricetes	Uroviricota	Heunggongvirae	Duplodnaviria	Group I	PHG	Vibrio cyclitrophicus
MG592599	Vibrio phage 1.235.O._10N.261.52.B2	Vibrio phage 1.235.O._10N.261.52.B2 Zobellviridae Caudoviricetes Uroviricota Heunggongvirae Duplodnaviria Viruses	47017	FALSE	43.025	DNA	2018-01-24	59	40.678	59.322	88.5956	NA	0	Vibrio	Zobellviridae	Unclassified	Unclassified	Zobellviridae	Unclassified	Caudoviricetes	Uroviricota	Heunggongvirae	Duplodnaviria	Group I	PHG	Vibrio lentus
MG592598	Vibrio phage 1.233.B._10N.261.51.E6	Vibrio phage 1.233.B._10N.261.51.E6 Caudoviricetes Uroviricota Heunggongvirae Duplodnaviria Viruses	36823	FALSE	43.114	DNA	2018-01-24	60	76.6667	23.3333	87.019	NA	0	Vibrio	Unclassified	Unclassified	Unclassified	Unclassified	Unclassified	Caudoviricetes	Uroviricota	Heunggongvirae	Duplodnaviria	Group I	PHG	Vibrio breoganii
MG592597	Vibrio phage 1.233.A._10N.261.51.E6	Vibrio phage 1.233.A._10N.261.51.E6 Caudoviricetes Uroviricota Heunggongvirae Duplodnaviria Viruses	36823	FALSE	43.114	DNA	2018-01-24	60	76.6667	23.3333	86.5627	NA	0	Vibrio	Unclassified	Unclassified	Unclassified	Unclassified	Unclassified	Caudoviricetes	Uroviricota	Heunggongvirae	Duplodnaviria	Group I	PHG	Vibrio breoganii
MG592596	Vibrio phage 1.232.O._10N.261.51.E11	Vibrio phage 1.232.O._10N.261.51.E11 Caudoviricetes Uroviricota Heunggongvirae Duplodnaviria Viruses	56736	FALSE	43.896	DNA	2018-01-24	79	65.8228	34.1772	94.4744	NA	0	Vibrio	Unclassified	Unclassified	Unclassified	Unclassified	Unclassified	Caudoviricetes	Uroviricota	Heunggongvirae	Duplodnaviria	Group I	PHG	Vibrio tasmaniensis
MG592595	Vibrio phage 1.231.O._10N.261.49.F8	Vibrio phage 1.231.O._10N.261.49.F8 Caudoviricetes Uroviricota Heunggongvirae Duplodnaviria Viruses	44527	FALSE	42.143	DNA	2018-01-24	76	76.3158	23.6842	90.7068	NA	0	Vibrio	Unclassified	Unclassified	Unclassified	Unclassified	Unclassified	Caudoviricetes	Uroviricota	Heunggongvirae	Duplodnaviria	Group I	PHG	Vibrio lentus
MG592594	Vibrio phage 1.228.O._10N.261.49.C1	Vibrio phage 1.228.O._10N.261.49.C1 Caudoviricetes Uroviricota Heunggongvirae Duplodnaviria Viruses	36667	FALSE	42.897	DNA	2018-01-24	64	76.5625	23.4375	89.5001	NA	0	Vibrio	Unclassified	Unclassified	Unclassified	Unclassified	Unclassified	Caudoviricetes	Uroviricota	Heunggongvirae	Duplodnaviria	Group I	PHG	Vibrio breoganii
MG592593	Vibrio phage 1.226.O._10N.261.48.E5	Vibrio phage 1.226.O._10N.261.48.E5 Caudoviricetes Uroviricota Heunggongvirae Duplodnaviria Viruses	35655	FALSE	42.979	DNA	2018-01-24	67	79.1045	20.8955	91.931	NA	0	Vibrio	Unclassified	Unclassified	Unclassified	Unclassified	Unclassified	Caudoviricetes	Uroviricota	Heunggongvirae	Duplodnaviria	Group I	PHG	Vibrio breoganii
MG592592	Vibrio phage 1.225.O._10N.261.48.B7	Vibrio phage 1.225.O._10N.261.48.B7 Caudoviricetes Uroviricota Heunggongvirae Duplodnaviria Viruses	52615	FALSE	44.242	DNA	2018-01-24	75	58.6667	41.3333	91.702	NA	0	Vibrio	Unclassified	Unclassified	Unclassified	Unclassified	Unclassified	Caudoviricetes	Uroviricota	Heunggongvirae	Duplodnaviria	Group I	PHG	Vibrio splendidus
MG592591	Vibrio phage 1.224.A._10N.261.48.B1	Vibrio phage 1.224.A._10N.261.48.B1 Mukerjeevirus mv48B1 Mukerjeevirus Schitoviridae Caudoviricetes Uroviricota Heunggongvirae Duplodnaviria Viruses	71915	FALSE	43.063	DNA	2018-01-24	85	32.9412	67.0588	93.947	NA	1	Vibrio	Mukerjeevirus	Mukerjeevirus	Unclassified	Schitoviridae	Unclassified	Caudoviricetes	Uroviricota	Heunggongvirae	Duplodnaviria	Group I	PHG	Vibrio breoganii
MG592590	Vibrio phage 1.223.O._10N.261.48.A9	Vibrio phage 1.223.O._10N.261.48.A9 Caudoviricetes Uroviricota Heunggongvirae Duplodnaviria Viruses	49535	FALSE	44.443	DNA	2018-01-24	70	62.8571	37.1429	90.7843	NA	0	Vibrio	Unclassified	Unclassified	Unclassified	Unclassified	Unclassified	Caudoviricetes	Uroviricota	Heunggongvirae	Duplodnaviria	Group I	PHG	Vibrio lentus
MG592589	Vibrio phage 1.219.O._10N.261.45.E2	Vibrio phage 1.219.O._10N.261.45.E2 Caudoviricetes Uroviricota Heunggongvirae Duplodnaviria Viruses	31617	FALSE	45.944	DNA	2018-01-24	50	98	2	95.0944	NA	0	Vibrio	Unclassified	Unclassified	Unclassified	Unclassified	Unclassified	Caudoviricetes	Uroviricota	Heunggongvirae	Duplodnaviria	Group I	PHG	Vibrio sp.
MG592588	Vibrio phage 1.217.O._10N.261.45.A1	Vibrio phage 1.217.O._10N.261.45.A1 Caudoviricetes Uroviricota Heunggongvirae Duplodnaviria Viruses	31617	FALSE	45.944	DNA	2018-01-24	50	98	2	95.0944	NA	0	Vibrio	Unclassified	Unclassified	Unclassified	Unclassified	Unclassified	Caudoviricetes	Uroviricota	Heunggongvirae	Duplodnaviria	Group I	PHG	Vibrio sp.
MG592587	Vibrio phage 1.216.O._10N.222.55.C12	Vibrio phage 1.216.O._10N.222.55.C12 Caudoviricetes Uroviricota Heunggongvirae Duplodnaviria Viruses	41359	FALSE	42.603	DNA	2018-01-24	68	77.9412	22.0588	93.3751	NA	0	Vibrio	Unclassified	Unclassified	Unclassified	Unclassified	Unclassified	Caudoviricetes	Uroviricota	Heunggongvirae	Duplodnaviria	Group I	PHG	Vibrio sp. sp. F13
MG592586	Vibrio phage 1.215.B._10N.222.54.F7	Vibrio phage 1.215.B._10N.222.54.F7 Caudoviricetes Uroviricota Heunggongvirae Duplodnaviria Viruses	80834	FALSE	45.548	DNA	2018-01-24	105	100	0	92.753	NA	0	Vibrio	Unclassified	Unclassified	Unclassified	Unclassified	Unclassified	Caudoviricetes	Uroviricota	Heunggongvirae	Duplodnaviria	Group I	PHG	Vibrio splendidus
MG592585	Vibrio phage 1.215.A._10N.222.54.F7	Vibrio phage 1.215.A._10N.222.54.F7 Caudoviricetes Uroviricota Heunggongvirae Duplodnaviria Viruses	80834	FALSE	45.548	DNA	2018-01-24	105	100	0	92.7976	NA	0	Vibrio	Unclassified	Unclassified	Unclassified	Unclassified	Unclassified	Caudoviricetes	Uroviricota	Heunggongvirae	Duplodnaviria	Group I	PHG	Vibrio splendidus
MG592584	Vibrio phage 1.214.O._10N.222.54.F11	Vibrio phage 1.214.O._10N.222.54.F11 Caudoviricetes Uroviricota Heunggongvirae Duplodnaviria Viruses	44205	FALSE	43.629	DNA	2018-01-24	69	89.8551	10.1449	93.727	NA	1	Vibrio	Unclassified	Unclassified	Unclassified	Unclassified	Unclassified	Caudoviricetes	Uroviricota	Heunggongvirae	Duplodnaviria	Group I	PHG	Vibrio cyclitrophicus
MG592583	Vibrio phage 1.213.O._10N.222.54.F10	Vibrio phage 1.213.O._10N.222.54.F10 Caudoviricetes Uroviricota Heunggongvirae Duplodnaviria Viruses	42443	FALSE	42.568	DNA	2018-01-24	72	76.3889	23.6111	92.6018	NA	0	Vibrio	Unclassified	Unclassified	Unclassified	Unclassified	Unclassified	Caudoviricetes	Uroviricota	Heunggongvirae	Duplodnaviria	Group I	PHG	Vibrio sp. sp. F13
MG592582	Vibrio phage 1.211.B._10N.222.52.F11	Vibrio phage 1.211.B._10N.222.52.F11 Caudoviricetes Uroviricota Heunggongvirae Duplodnaviria Viruses	37169	FALSE	43.749	DNA	2018-01-24	40	77.5	22.5	98.3562	NA	0	Vibrio	Unclassified	Unclassified	Unclassified	Unclassified	Unclassified	Caudoviricetes	Uroviricota	Heunggongvirae	Duplodnaviria	Group I	PHG	Vibrio tasmaniensis
MG592581	Vibrio phage 1.211.A._10N.222.52.F11	Vibrio phage 1.211.A._10N.222.52.F11 Caudoviricetes Uroviricota Heunggongvirae Duplodnaviria Viruses	37169	FALSE	43.749	DNA	2018-01-24	40	77.5	22.5	98.3562	NA	0	Vibrio	Unclassified	Unclassified	Unclassified	Unclassified	Unclassified	Caudoviricetes	Uroviricota	Heunggongvirae	Duplodnaviria	Group I	PHG	Vibrio tasmaniensis
MG592580	Vibrio phage 1.210.O._10N.222.52.C2	Vibrio phage 1.210.O._10N.222.52.C2 Caudoviricetes Uroviricota Heunggongvirae Duplodnaviria Viruses	48224	FALSE	42.039	DNA	2018-01-24	74	67.5676	32.4324	90.4384	NA	1	Vibrio	Unclassified	Unclassified	Unclassified	Unclassified	Unclassified	Caudoviricetes	Uroviricota	Heunggongvirae	Duplodnaviria	Group I	PHG	Vibrio sp. F13
MG592579	Vibrio phage 1.209.O._10N.222.52.B2	Vibrio phage 1.209.O._10N.222.52.B2 Zobellviridae Caudoviricetes Uroviricota Heunggongvirae Duplodnaviria Viruses	43712	FALSE	48.001	DNA	2018-01-24	65	41.5385	58.4615	94.8824	NA	0	Vibrio	Zobellviridae	Unclassified	Unclassified	Zobellviridae	Unclassified	Caudoviricetes	Uroviricota	Heunggongvirae	Duplodnaviria	Group I	PHG	Vibrio breoganii
MG592578	Vibrio phage 1.208.B._10N.222.52.A7	Vibrio phage 1.208.B._10N.222.52.A7 Zobellviridae Caudoviricetes Uroviricota Heunggongvirae Duplodnaviria Viruses	48927	FALSE	44.464	DNA	2018-01-24	69	36.2319	63.7681	92.3927	NA	3	Vibrio	Zobellviridae	Unclassified	Unclassified	Zobellviridae	Unclassified	Caudoviricetes	Uroviricota	Heunggongvirae	Duplodnaviria	Group I	PHG	Vibrio splendidus
MG592577	Vibrio phage 1.207.B._10N.222.51.C2	Vibrio phage 1.207.B._10N.222.51.C2 Queuovirinae Caudoviricetes Uroviricota Heunggongvirae Duplodnaviria Viruses	55793	FALSE	49.476	DNA	2018-01-24	81	67.9012	32.0988	93.259	NA	0	Vibrio	Queuovirinae	Unclassified	Queuovirinae	Unclassified	Unclassified	Caudoviricetes	Uroviricota	Heunggongvirae	Duplodnaviria	Group I	PHG	Vibrio breoganii
MG592576	Vibrio phage 1.206.O._10N.222.51.B10	Vibrio phage 1.206.O._10N.222.51.B10 Caudoviricetes Uroviricota Heunggongvirae Duplodnaviria Viruses	37551	FALSE	42.926	DNA	2018-01-24	62	80.6452	19.3548	89.3585	NA	0	Vibrio	Unclassified	Unclassified	Unclassified	Unclassified	Unclassified	Caudoviricetes	Uroviricota	Heunggongvirae	Duplodnaviria	Group I	PHG	Vibrio breoganii
MG592575	Vibrio phage 1.205.O._10N.222.51.A7	Vibrio phage 1.205.O._10N.222.51.A7 Caudoviricetes Uroviricota Heunggongvirae Duplodnaviria Viruses	57861	FALSE	44.925	DNA	2018-01-24	69	89.8551	10.1449	91.0717	NA	0	Vibrio	Unclassified	Unclassified	Unclassified	Unclassified	Unclassified	Caudoviricetes	Uroviricota	Heunggongvirae	Duplodnaviria	Group I	PHG	Vibrio tasmaniensis
MG592574	Vibrio phage 1.204.O._10N.222.46.F12	Vibrio phage 1.204.O._10N.222.46.F12 Cyclitvirus cyclit Cyclitvirus Autographiviridae Caudoviricetes Uroviricota Heunggongvirae Duplodnaviria Viruses	44168	FALSE	43.516	DNA	2018-01-24	55	0	100	91.9874	NA	0	Vibrio	Cyclitvirus	Cyclitvirus	Unclassified	Autographiviridae	Unclassified	Caudoviricetes	Uroviricota	Heunggongvirae	Duplodnaviria	Group I	PHG	Vibrio cyclitrophicus
MG592573	Vibrio phage 1.202.O._10N.222.45.E8	Vibrio phage 1.202.O._10N.222.45.E8 Canoevirus canoe Canoevirus Peduoviridae Caudoviricetes Uroviricota Heunggongvirae Duplodnaviria Viruses	32014	FALSE	44.559	DNA	2018-01-24	42	80.9524	19.0476	92.5845	NA	0	Vibrio	Canoevirus	Canoevirus	Unclassified	Peduoviridae	Unclassified	Caudoviricetes	Uroviricota	Heunggongvirae	Duplodnaviria	Group I	PHG	Vibrio cyclitrophicus
MG592572	Vibrio phage 1.201.B._10N.286.55.F1	Vibrio phage 1.201.B._10N.286.55.F1 Caudoviricetes Uroviricota Heunggongvirae Duplodnaviria Viruses	50506	FALSE	44.292	DNA	2018-01-24	73	65.7534	34.2466	91.2129	NA	0	Vibrio	Unclassified	Unclassified	Unclassified	Unclassified	Unclassified	Caudoviricetes	Uroviricota	Heunggongvirae	Duplodnaviria	Group I	PHG	Vibrio cyclitrophicus
MG592571	Vibrio phage 1.200.O._10N.286.55.E1	Vibrio phage 1.200.O._10N.286.55.E1 Caudoviricetes Uroviricota Heunggongvirae Duplodnaviria Viruses	59297	FALSE	48.593	DNA	2018-01-24	85	65.8824	34.1176	88.3502	NA	0	Vibrio	Unclassified	Unclassified	Unclassified	Unclassified	Unclassified	Caudoviricetes	Uroviricota	Heunggongvirae	Duplodnaviria	Group I	PHG	Vibrio lentus
MG592570	Vibrio phage 1.199.B._10N.286.55.C10	Vibrio phage 1.199.B._10N.286.55.C10 Caudoviricetes Uroviricota Heunggongvirae Duplodnaviria Viruses	48312	FALSE	43.043	DNA	2018-01-24	76	53.9474	46.0526	90.5365	NA	0	Vibrio	Unclassified	Unclassified	Unclassified	Unclassified	Unclassified	Caudoviricetes	Uroviricota	Heunggongvirae	Duplodnaviria	Group I	PHG	Vibrio cyclitrophicus
MG592569	Vibrio phage 1.199.A._10N.286.55.C10	Vibrio phage 1.199.A._10N.286.55.C10 Caudoviricetes Uroviricota Heunggongvirae Duplodnaviria Viruses	48312	FALSE	43.045	DNA	2018-01-24	76	53.9474	46.0526	90.5365	NA	0	Vibrio	Unclassified	Unclassified	Unclassified	Unclassified	Unclassified	Caudoviricetes	Uroviricota	Heunggongvirae	Duplodnaviria	Group I	PHG	Vibrio cyclitrophicus
MG592568	Vibrio phage 1.198.B._10N.286.54.F4	Vibrio phage 1.198.B._10N.286.54.F4 Caudoviricetes Uroviricota Heunggongvirae Duplodnaviria Viruses	44343	FALSE	41.858	DNA	2018-01-24	78	74.359	25.641	92.7813	NA	0	Vibrio	Unclassified	Unclassified	Unclassified	Unclassified	Unclassified	Caudoviricetes	Uroviricota	Heunggongvirae	Duplodnaviria	Group I	PHG	Vibrio cyclitrophicus
MG592567	Vibrio phage 1.198.A._10N.286.54.F4	Vibrio phage 1.198.A._10N.286.54.F4 Caudoviricetes Uroviricota Heunggongvirae Duplodnaviria Viruses	44472	FALSE	41.905	DNA	2018-01-24	79	74.6835	25.3165	92.3368	NA	0	Vibrio	Unclassified	Unclassified	Unclassified	Unclassified	Unclassified	Caudoviricetes	Uroviricota	Heunggongvirae	Duplodnaviria	Group I	PHG	Vibrio cyclitrophicus
MG592566	Vibrio phage 1.197.A._10N.286.54.F2	Vibrio phage 1.197.A._10N.286.54.F2 Caudoviricetes Uroviricota Heunggongvirae Duplodnaviria Viruses	44587	FALSE	43.618	DNA	2018-01-24	70	65.7143	34.2857	89.6158	NA	0	Vibrio	Unclassified	Unclassified	Unclassified	Unclassified	Unclassified	Caudoviricetes	Uroviricota	Heunggongvirae	Duplodnaviria	Group I	PHG	Vibrio cyclitrophicus
MG592565	Vibrio phage 1.196.O._10N.286.54.E12	Vibrio phage 1.196.O._10N.286.54.E12 Caudoviricetes Uroviricota Heunggongvirae Duplodnaviria Viruses	59414	FALSE	48.579	DNA	2018-01-24	85	64.7059	35.2941	88.3529	NA	0	Vibrio	Unclassified	Unclassified	Unclassified	Unclassified	Unclassified	Caudoviricetes	Uroviricota	Heunggongvirae	Duplodnaviria	Group I	PHG	Vibrio lentus
MG592564	Vibrio phage 1.195.O._10N.286.54.C8	Vibrio phage 1.195.O._10N.286.54.C8 Caudoviricetes Uroviricota Heunggongvirae Duplodnaviria Viruses	59738	FALSE	48.652	DNA	2018-01-24	88	63.6364	36.3636	89.2497	NA	0	Vibrio	Unclassified	Unclassified	Unclassified	Unclassified	Unclassified	Caudoviricetes	Uroviricota	Heunggongvirae	Duplodnaviria	Group I	PHG	Vibrio lentus
MG592563	Vibrio phage 1.194.O._10N.286.54.B1	Vibrio phage 1.194.O._10N.286.54.B1 Caudoviricetes Uroviricota Heunggongvirae Duplodnaviria Viruses	59294	FALSE	48.58	DNA	2018-01-24	85	65.8824	34.1176	88.3496	NA	0	Vibrio	Unclassified	Unclassified	Unclassified	Unclassified	Unclassified	Caudoviricetes	Uroviricota	Heunggongvirae	Duplodnaviria	Group I	PHG	Vibrio lentus
MG592562	Vibrio phage 1.193.O._10N.286.52.C6	Vibrio phage 1.193.O._10N.286.52.C6 Caudoviricetes Uroviricota Heunggongvirae Duplodnaviria Viruses	132560	FALSE	38.085	DNA	2018-01-24	251	38.247	61.753	89.3037	NA	4	Vibrio	Unclassified	Unclassified	Unclassified	Unclassified	Unclassified	Caudoviricetes	Uroviricota	Heunggongvirae	Duplodnaviria	Group I	PHG	Vibrio splendidus
MG592561	Vibrio phage 1.191.O._10N.286.52.B4	Vibrio phage 1.191.O._10N.286.52.B4 Caudoviricetes Uroviricota Heunggongvirae Duplodnaviria Viruses	48354	FALSE	44.197	DNA	2018-01-24	72	62.5	37.5	89.4652	NA	0	Vibrio	Unclassified	Unclassified	Unclassified	Unclassified	Unclassified	Caudoviricetes	Uroviricota	Heunggongvirae	Duplodnaviria	Group I	PHG	Vibrio splendidus
MG592560	Vibrio phage 1.190.O._10N.286.51.F12	Vibrio phage 1.190.O._10N.286.51.F12 Caudoviricetes Uroviricota Heunggongvirae Duplodnaviria Viruses	21785	FALSE	45.935	DNA	2018-01-24	35	100	0	91.7558	NA	0	Vibrio	Unclassified	Unclassified	Unclassified	Unclassified	Unclassified	Caudoviricetes	Uroviricota	Heunggongvirae	Duplodnaviria	Group I	PHG	Vibrio lentus
MG592559	Vibrio phage 1.189.O._10N.286.51.B5	Vibrio phage 1.189.O._10N.286.51.B5 Caudoviricetes Uroviricota Heunggongvirae Duplodnaviria Viruses	36855	FALSE	42.797	DNA	2018-01-24	66	77.2727	22.7273	90.3215	NA	0	Vibrio	Unclassified	Unclassified	Unclassified	Unclassified	Unclassified	Caudoviricetes	Uroviricota	Heunggongvirae	Duplodnaviria	Group I	PHG	Vibrio breoganii
MG592558	Vibrio phage 1.189.C._10N.286.51.B5	Vibrio phage 1.189.C._10N.286.51.B5 Caudoviricetes Uroviricota Heunggongvirae Duplodnaviria Viruses	36855	FALSE	42.8	DNA	2018-01-24	66	77.2727	22.7273	90.7692	NA	0	Vibrio	Unclassified	Unclassified	Unclassified	Unclassified	Unclassified	Caudoviricetes	Uroviricota	Heunggongvirae	Duplodnaviria	Group I	PHG	Vibrio breoganii
MG592557	Vibrio phage 1.189.B._10N.286.51.B5	Vibrio phage 1.189.B._10N.286.51.B5 Caudoviricetes Uroviricota Heunggongvirae Duplodnaviria Viruses	36855	FALSE	42.797	DNA	2018-01-24	66	77.2727	22.7273	90.7692	NA	0	Vibrio	Unclassified	Unclassified	Unclassified	Unclassified	Unclassified	Caudoviricetes	Uroviricota	Heunggongvirae	Duplodnaviria	Group I	PHG	Vibrio breoganii
MG592556	Vibrio phage 1.188.C._10N.286.51.A6	Vibrio phage 1.188.C._10N.286.51.A6 Mukerjeevirus mv51A6 Mukerjeevirus Schitoviridae Caudoviricetes Uroviricota Heunggongvirae Duplodnaviria Viruses	72305	FALSE	42.983	DNA	2018-01-24	86	34.8837	65.1163	93.7058	NA	1	Vibrio	Mukerjeevirus	Mukerjeevirus	Unclassified	Schitoviridae	Unclassified	Caudoviricetes	Uroviricota	Heunggongvirae	Duplodnaviria	Group I	PHG	Vibrio breoganii
MG592555	Vibrio phage 1.188.B._10N.286.51.A6	Vibrio phage 1.188.B._10N.286.51.A6 Mukerjeevirus mv51A6 Mukerjeevirus Schitoviridae Caudoviricetes Uroviricota Heunggongvirae Duplodnaviria Viruses	72305	FALSE	42.983	DNA	2018-01-24	86	34.8837	65.1163	93.7058	NA	1	Vibrio	Mukerjeevirus	Mukerjeevirus	Unclassified	Schitoviridae	Unclassified	Caudoviricetes	Uroviricota	Heunggongvirae	Duplodnaviria	Group I	PHG	Vibrio breoganii
MG592554	Vibrio phage 1.188.A._10N.286.51.A6	Vibrio phage 1.188.A._10N.286.51.A6 Mukerjeevirus mv51A6 Mukerjeevirus Schitoviridae Caudoviricetes Uroviricota Heunggongvirae Duplodnaviria Viruses	72305	FALSE	42.983	DNA	2018-01-24	86	34.8837	65.1163	93.7058	NA	1	Vibrio	Mukerjeevirus	Mukerjeevirus	Unclassified	Schitoviridae	Unclassified	Caudoviricetes	Uroviricota	Heunggongvirae	Duplodnaviria	Group I	PHG	Vibrio breoganii
MG592553	Vibrio phage 1.187.O._10N.286.49.F1	Vibrio phage 1.187.O._10N.286.49.F1 Caudoviricetes Uroviricota Heunggongvirae Duplodnaviria Viruses	133254	FALSE	37.927	DNA	2018-01-24	252	39.2857	60.7143	88.1775	NA	2	Vibrio	Unclassified	Unclassified	Unclassified	Unclassified	Unclassified	Caudoviricetes	Uroviricota	Heunggongvirae	Duplodnaviria	Group I	PHG	Vibrio splendidus
MG592552	Vibrio phage 1.186.O._10N.286.49.E3	Vibrio phage 1.186.O._10N.286.49.E3 Caudoviricetes Uroviricota Heunggongvirae Duplodnaviria Viruses	48643	FALSE	42.783	DNA	2018-01-24	78	52.5641	47.4359	91.1704	NA	2	Vibrio	Unclassified	Unclassified	Unclassified	Unclassified	Unclassified	Caudoviricetes	Uroviricota	Heunggongvirae	Duplodnaviria	Group I	PHG	Vibrio cyclitrophicus
MG592551	Vibrio phage 1.185.O._10N.286.49.C2	Vibrio phage 1.185.O._10N.286.49.C2 Caudoviricetes Uroviricota Heunggongvirae Duplodnaviria Viruses	43397	FALSE	46.045	DNA	2018-01-24	48	72.9167	27.0833	95.5919	NA	0	Vibrio	Unclassified	Unclassified	Unclassified	Unclassified	Unclassified	Caudoviricetes	Uroviricota	Heunggongvirae	Duplodnaviria	Group I	PHG	Vibrio sp.
MG592550	Vibrio phage 1.184.A._10N.286.49.A5	Vibrio phage 1.184.A._10N.286.49.A5 Caudoviricetes Uroviricota Heunggongvirae Duplodnaviria Viruses	33272	FALSE	43.794	DNA	2018-01-24	48	70.8333	29.1667	95.6209	NA	0	Vibrio	Unclassified	Unclassified	Unclassified	Unclassified	Unclassified	Caudoviricetes	Uroviricota	Heunggongvirae	Duplodnaviria	Group I	PHG	Vibrio cyclitrophicus
MG592549	Vibrio phage 1.183.O._10N.286.48.B7	Vibrio phage 1.183.O._10N.286.48.B7 Caudoviricetes Uroviricota Heunggongvirae Duplodnaviria Viruses	37411	FALSE	44.016	DNA	2018-01-24	41	78.0488	21.9512	97.0944	NA	0	Vibrio	Unclassified	Unclassified	Unclassified	Unclassified	Unclassified	Caudoviricetes	Uroviricota	Heunggongvirae	Duplodnaviria	Group I	PHG	Vibrio sp.
MG592548	Vibrio phage 1.182.O._10N.286.46.E1	Vibrio phage 1.182.O._10N.286.46.E1 Caudoviricetes Uroviricota Heunggongvirae Duplodnaviria Viruses	36910	FALSE	42.728	DNA	2018-01-24	56	78.5714	21.4286	90.2195	NA	0	Vibrio	Unclassified	Unclassified	Unclassified	Unclassified	Unclassified	Caudoviricetes	Uroviricota	Heunggongvirae	Duplodnaviria	Group I	PHG	Vibrio breoganii
MG592547	Vibrio phage 1.181.O._10N.286.46.C9	Vibrio phage 1.181.O._10N.286.46.C9 Caudoviricetes Uroviricota Heunggongvirae Duplodnaviria Viruses	50228	FALSE	43.378	DNA	2018-01-24	77	55.8442	44.1558	92.8347	NA	0	Vibrio	Unclassified	Unclassified	Unclassified	Unclassified	Unclassified	Caudoviricetes	Uroviricota	Heunggongvirae	Duplodnaviria	Group I	PHG	Vibrio splendidus
MG592546	Vibrio phage 1.179.O._10N.286.45.F12	Vibrio phage 1.179.O._10N.286.45.F12 Caudoviricetes Uroviricota Heunggongvirae Duplodnaviria Viruses	31498	FALSE	45.682	DNA	2018-01-24	45	100	0	95.768	NA	0	Vibrio	Unclassified	Unclassified	Unclassified	Unclassified	Unclassified	Caudoviricetes	Uroviricota	Heunggongvirae	Duplodnaviria	Group I	PHG	Vibrio splendidus
MG592545	Vibrio phage 1.178.O._10N.286.45.E12	Vibrio phage 1.178.O._10N.286.45.E12 Caudoviricetes Uroviricota Heunggongvirae Duplodnaviria Viruses	39934	FALSE	41.849	DNA	2018-01-24	74	77.027	22.973	92.9283	NA	0	Vibrio	Unclassified	Unclassified	Unclassified	Unclassified	Unclassified	Caudoviricetes	Uroviricota	Heunggongvirae	Duplodnaviria	Group I	PHG	Vibrio cyclitrophicus
MG592544	Vibrio phage 1.177.O._10N.286.45.E10	Vibrio phage 1.177.O._10N.286.45.E10 Caudoviricetes Uroviricota Heunggongvirae Duplodnaviria Viruses	45439	FALSE	42.116	DNA	2018-01-24	80	75	25	89.1767	NA	0	Vibrio	Unclassified	Unclassified	Unclassified	Unclassified	Unclassified	Caudoviricetes	Uroviricota	Heunggongvirae	Duplodnaviria	Group I	PHG	Vibrio sp. F12
MG592543	Vibrio phage 1.176.O._10N.261.55.F5	Vibrio phage 1.176.O._10N.261.55.F5 Caudoviricetes Uroviricota Heunggongvirae Duplodnaviria Viruses	36463	FALSE	42.934	DNA	2018-01-24	63	79.3651	20.6349	90.3711	NA	2	Vibrio	Unclassified	Unclassified	Unclassified	Unclassified	Unclassified	Caudoviricetes	Uroviricota	Heunggongvirae	Duplodnaviria	Group I	PHG	Vibrio breoganii
MG592542	Vibrio phage 1.175.O._10N.261.55.B3	Vibrio phage 1.175.O._10N.261.55.B3 Caudoviricetes Uroviricota Heunggongvirae Duplodnaviria Viruses	49066	FALSE	44.514	DNA	2018-01-24	73	60.274	39.726	92.2023	NA	0	Vibrio	Unclassified	Unclassified	Unclassified	Unclassified	Unclassified	Caudoviricetes	Uroviricota	Heunggongvirae	Duplodnaviria	Group I	PHG	Vibrio lentus
MG592541	Vibrio phage 1.174.O._10N.261.55.A8	Vibrio phage 1.174.O._10N.261.55.A8 Caudoviricetes Uroviricota Heunggongvirae Duplodnaviria Viruses	47063	FALSE	43.95	DNA	2018-01-24	68	54.4118	45.5882	91.658	NA	0	Vibrio	Unclassified	Unclassified	Unclassified	Unclassified	Unclassified	Caudoviricetes	Uroviricota	Heunggongvirae	Duplodnaviria	Group I	PHG	Vibrio lentus
MG592540	Vibrio phage 1.173.O._10N.261.55.A11	Vibrio phage 1.173.O._10N.261.55.A11 Caudoviricetes Uroviricota Heunggongvirae Duplodnaviria Viruses	48063	FALSE	42.758	DNA	2018-01-24	83	49.3976	50.6024	91.4674	NA	0	Vibrio	Unclassified	Unclassified	Unclassified	Unclassified	Unclassified	Caudoviricetes	Uroviricota	Heunggongvirae	Duplodnaviria	Group I	PHG	Vibrio cyclitrophicus
MG592539	Vibrio phage 1.172.O._10N.261.52.F5	Vibrio phage 1.172.O._10N.261.52.F5 Caudoviricetes Uroviricota Heunggongvirae Duplodnaviria Viruses	36314	FALSE	42.683	DNA	2018-01-24	61	81.9672	18.0328	90.5188	NA	2	Vibrio	Unclassified	Unclassified	Unclassified	Unclassified	Unclassified	Caudoviricetes	Uroviricota	Heunggongvirae	Duplodnaviria	Group I	PHG	Vibrio breoganii
MG592538	Vibrio phage 1.171.O._10N.261.52.F12	Vibrio phage 1.171.O._10N.261.52.F12 Caudoviricetes Uroviricota Heunggongvirae Duplodnaviria Viruses	60216	FALSE	48.725	DNA	2018-01-24	88	65.9091	34.0909	88.9647	NA	0	Vibrio	Unclassified	Unclassified	Unclassified	Unclassified	Unclassified	Caudoviricetes	Uroviricota	Heunggongvirae	Duplodnaviria	Group I	PHG	Vibrio lentus
MG592537	Vibrio phage 1.170.O._10N.261.52.C3	Vibrio phage 1.170.O._10N.261.52.C3 Caudoviricetes Uroviricota Heunggongvirae Duplodnaviria Viruses	133692	FALSE	38.696	DNA	2018-01-24	213	53.0516	46.9484	88.7308	NA	0	Vibrio	Unclassified	Unclassified	Unclassified	Unclassified	Unclassified	Caudoviricetes	Uroviricota	Heunggongvirae	Duplodnaviria	Group I	PHG	Vibrio sp.
MG592536	Vibrio phage 1.169.O._10N.261.52.B1	Vibrio phage 1.169.O._10N.261.52.B1 Mukerjeevirus mv52B1 Mukerjeevirus Schitoviridae Caudoviricetes Uroviricota Heunggongvirae Duplodnaviria Viruses	72290	FALSE	42.941	DNA	2018-01-24	84	66.6667	33.3333	93.082	NA	1	Vibrio	Mukerjeevirus	Mukerjeevirus	Unclassified	Schitoviridae	Unclassified	Caudoviricetes	Uroviricota	Heunggongvirae	Duplodnaviria	Group I	PHG	Vibrio breoganii
MG592535	Vibrio phage 1.168.O._10N.261.52.A10	Vibrio phage 1.168.O._10N.261.52.A10 Caudoviricetes Uroviricota Heunggongvirae Duplodnaviria Viruses	37551	FALSE	42.555	DNA	2018-01-24	66	78.7879	21.2121	91.6514	NA	0	Vibrio	Unclassified	Unclassified	Unclassified	Unclassified	Unclassified	Caudoviricetes	Uroviricota	Heunggongvirae	Duplodnaviria	Group I	PHG	Vibrio breoganii
MG592534	Vibrio phage 1.167.O._10N.261.51.F2	Vibrio phage 1.167.O._10N.261.51.F2 Caudoviricetes Uroviricota Heunggongvirae Duplodnaviria Viruses	35811	FALSE	43.048	DNA	2018-01-24	66	71.2121	28.7879	93.3903	NA	0	Vibrio	Unclassified	Unclassified	Unclassified	Unclassified	Unclassified	Caudoviricetes	Uroviricota	Heunggongvirae	Duplodnaviria	Group I	PHG	Vibrio breoganii
MG592533	Vibrio phage 1.166.O._10N.261.51.C7	Vibrio phage 1.166.O._10N.261.51.C7 Caudoviricetes Uroviricota Heunggongvirae Duplodnaviria Viruses	21800	FALSE	45.968	DNA	2018-01-24	35	100	0	91.555	NA	0	Vibrio	Unclassified	Unclassified	Unclassified	Unclassified	Unclassified	Caudoviricetes	Uroviricota	Heunggongvirae	Duplodnaviria	Group I	PHG	Vibrio lentus
MG592532	Vibrio phage 1.165.O._10N.261.51.B7	Vibrio phage 1.165.O._10N.261.51.B7 Caudoviricetes Uroviricota Heunggongvirae Duplodnaviria Viruses	37046	FALSE	42.99	DNA	2018-01-24	61	81.9672	18.0328	89.0137	NA	0	Vibrio	Unclassified	Unclassified	Unclassified	Unclassified	Unclassified	Caudoviricetes	Uroviricota	Heunggongvirae	Duplodnaviria	Group I	PHG	Vibrio breoganii
MG592531	Vibrio phage 1.164.O._10N.261.51.A7	Vibrio phage 1.164.O._10N.261.51.A7 Caudoviricetes Uroviricota Heunggongvirae Duplodnaviria Viruses	48235	FALSE	44.028	DNA	2018-01-24	64	59.375	40.625	93.2497	NA	0	Vibrio	Unclassified	Unclassified	Unclassified	Unclassified	Unclassified	Caudoviricetes	Uroviricota	Heunggongvirae	Duplodnaviria	Group I	PHG	Vibrio sp. sp. F13
MG592530	Vibrio phage 1.162.O._10N.261.48.E3	Vibrio phage 1.162.O._10N.261.48.E3 Caudoviricetes Uroviricota Heunggongvirae Duplodnaviria Viruses	37360	FALSE	42.81	DNA	2018-01-24	66	74.2424	25.7576	91.1643	NA	0	Vibrio	Unclassified	Unclassified	Unclassified	Unclassified	Unclassified	Caudoviricetes	Uroviricota	Heunggongvirae	Duplodnaviria	Group I	PHG	Vibrio breoganii
MG592529	Vibrio phage 1.161.O._10N.261.48.C5	Vibrio phage 1.161.O._10N.261.48.C5 Caudoviricetes Uroviricota Heunggongvirae Duplodnaviria Viruses	140668	FALSE	37.68	DNA	2018-01-24	230	43.4783	56.5217	86.6238	NA	1	Vibrio	Unclassified	Unclassified	Unclassified	Unclassified	Unclassified	Caudoviricetes	Uroviricota	Heunggongvirae	Duplodnaviria	Group I	PHG	Vibrio lentus
MG592528	Vibrio phage 1.160.O._10N.261.48.B11	Vibrio phage 1.160.O._10N.261.48.B11 Caudoviricetes Uroviricota Heunggongvirae Duplodnaviria Viruses	60734	FALSE	48.655	DNA	2018-01-24	93	64.5161	35.4839	90.7284	NA	1	Vibrio	Unclassified	Unclassified	Unclassified	Unclassified	Unclassified	Caudoviricetes	Uroviricota	Heunggongvirae	Duplodnaviria	Group I	PHG	Vibrio lentus
MG592527	Vibrio phage 1.159.O._10N.261.46.F12	Vibrio phage 1.159.O._10N.261.46.F12 Caudoviricetes Uroviricota Heunggongvirae Duplodnaviria Viruses	31617	FALSE	45.947	DNA	2018-01-24	50	98	2	95.0944	NA	0	Vibrio	Unclassified	Unclassified	Unclassified	Unclassified	Unclassified	Caudoviricetes	Uroviricota	Heunggongvirae	Duplodnaviria	Group I	PHG	Vibrio sp.
MG592526	Vibrio phage 1.158.O._10N.261.45.E12	Vibrio phage 1.158.O._10N.261.45.E12 Caudoviricetes Uroviricota Heunggongvirae Duplodnaviria Viruses	46507	FALSE	44.619	DNA	2018-01-24	71	60.5634	39.4366	93.2247	NA	0	Vibrio	Unclassified	Unclassified	Unclassified	Unclassified	Unclassified	Caudoviricetes	Uroviricota	Heunggongvirae	Duplodnaviria	Group I	PHG	Vibrio lentus
MG592525	Vibrio phage 1.157.O._10N.261.45.B7	Vibrio phage 1.157.O._10N.261.45.B7 Caudoviricetes Uroviricota Heunggongvirae Duplodnaviria Viruses	35855	FALSE	42.92	DNA	2018-01-24	58	81.0345	18.9655	88.0965	NA	0	Vibrio	Unclassified	Unclassified	Unclassified	Unclassified	Unclassified	Caudoviricetes	Uroviricota	Heunggongvirae	Duplodnaviria	Group I	PHG	Vibrio breoganii
MG592524	Vibrio phage 1.156.O._10N.261.45.A6	Vibrio phage 1.156.O._10N.261.45.A6 Caudoviricetes Uroviricota Heunggongvirae Duplodnaviria Viruses	31617	FALSE	45.944	DNA	2018-01-24	50	98	2	95.0944	NA	0	Vibrio	Unclassified	Unclassified	Unclassified	Unclassified	Unclassified	Caudoviricetes	Uroviricota	Heunggongvirae	Duplodnaviria	Group I	PHG	Vibrio sp.
MG592523	Vibrio phage 1.155.O._10N.222.55.B3	Vibrio phage 1.155.O._10N.222.55.B3 Caudoviricetes Uroviricota Heunggongvirae Duplodnaviria Viruses	29029	FALSE	44.001	DNA	2018-01-24	46	89.1304	10.8696	93.0931	NA	0	Vibrio	Unclassified	Unclassified	Unclassified	Unclassified	Unclassified	Caudoviricetes	Uroviricota	Heunggongvirae	Duplodnaviria	Group I	PHG	Vibrio sp. F13
MG592522	Vibrio phage 1.154.O._10N.222.52.B12	Vibrio phage 1.154.O._10N.222.52.B12 Caudoviricetes Uroviricota Heunggongvirae Duplodnaviria Viruses	37136	FALSE	42.207	DNA	2018-01-24	59	84.7458	15.2542	95.3657	NA	0	Vibrio	Unclassified	Unclassified	Unclassified	Unclassified	Unclassified	Caudoviricetes	Uroviricota	Heunggongvirae	Duplodnaviria	Group I	PHG	Vibrio sp.
MG592521	Vibrio phage 1.152.O._10N.222.46.E1	Vibrio phage 1.152.O._10N.222.46.E1 Nahantvirus 49C7 Nahantvirus Pontosvirinae Schitoviridae Caudoviricetes Uroviricota Heunggongvirae Duplodnaviria Viruses	75798	FALSE	43.104	DNA	2018-01-24	107	21.4953	78.5047	94.5975	NA	2	Vibrio	Nahantvirus	Nahantvirus	Pontosvirinae	Schitoviridae	Unclassified	Caudoviricetes	Uroviricota	Heunggongvirae	Duplodnaviria	Group I	PHG	Vibrio splendidus
MG592520	Vibrio phage 1.151.O._10N.222.46.B1	Vibrio phage 1.151.O._10N.222.46.B1 Caudoviricetes Uroviricota Heunggongvirae Duplodnaviria Viruses	44307	FALSE	44.374	DNA	2018-01-24	64	90.625	9.375	91.3535	NA	0	Vibrio	Unclassified	Unclassified	Unclassified	Unclassified	Unclassified	Caudoviricetes	Uroviricota	Heunggongvirae	Duplodnaviria	Group I	PHG	Vibrio splendidus
MG592519	Vibrio phage 1.150.O._10N.222.46.A6	Vibrio phage 1.150.O._10N.222.46.A6 Nahantvirus 49C7 Nahantvirus Pontosvirinae Schitoviridae Caudoviricetes Uroviricota Heunggongvirae Duplodnaviria Viruses	75796	FALSE	43.106	DNA	2018-01-24	107	20.5607	79.4393	94.9681	NA	2	Vibrio	Nahantvirus	Nahantvirus	Pontosvirinae	Schitoviridae	Unclassified	Caudoviricetes	Uroviricota	Heunggongvirae	Duplodnaviria	Group I	PHG	Vibrio splendidus
MG592518	Vibrio phage 1.149.O._10N.286.55.A12	Vibrio phage 1.149.O._10N.286.55.A12 Caudoviricetes Uroviricota Heunggongvirae Duplodnaviria Viruses	48481	FALSE	42.747	DNA	2018-01-24	79	50.6329	49.3671	91.9659	NA	0	Vibrio	Unclassified	Unclassified	Unclassified	Unclassified	Unclassified	Caudoviricetes	Uroviricota	Heunggongvirae	Duplodnaviria	Group I	PHG	Vibrio cyclitrophicus
MG592517	Vibrio phage 1.148.O._10N.286.54.A10	Vibrio phage 1.148.O._10N.286.54.A10 Caudoviricetes Uroviricota Heunggongvirae Duplodnaviria Viruses	36789	FALSE	42.447	DNA	2018-01-24	65	76.9231	23.0769	88.4205	NA	0	Vibrio	Unclassified	Unclassified	Unclassified	Unclassified	Unclassified	Caudoviricetes	Uroviricota	Heunggongvirae	Duplodnaviria	Group I	PHG	Vibrio breoganii
MG592516	Vibrio phage 1.147.O._10N.286.49.E9	Vibrio phage 1.147.O._10N.286.49.E9 Caudoviricetes Uroviricota Heunggongvirae Duplodnaviria Viruses	37360	FALSE	42.813	DNA	2018-01-24	66	74.2424	25.7576	91.4374	NA	0	Vibrio	Unclassified	Unclassified	Unclassified	Unclassified	Unclassified	Caudoviricetes	Uroviricota	Heunggongvirae	Duplodnaviria	Group I	PHG	Vibrio breoganii
MG592515	Vibrio phage 1.144.O._10N.286.45.B3	Vibrio phage 1.144.O._10N.286.45.B3 Caudoviricetes Uroviricota Heunggongvirae Duplodnaviria Viruses	44418	FALSE	42.634	DNA	2018-01-24	75	77.3333	22.6667	92.3274	NA	0	Vibrio	Unclassified	Unclassified	Unclassified	Unclassified	Unclassified	Caudoviricetes	Uroviricota	Heunggongvirae	Duplodnaviria	Group I	PHG	Vibrio splendidus
MG592514	Vibrio phage 1.143.O._10N.261.55.C8	Vibrio phage 1.143.O._10N.261.55.C8 Caudoviricetes Uroviricota Heunggongvirae Duplodnaviria Viruses	44527	FALSE	42.147	DNA	2018-01-24	76	76.3158	23.6842	91.0841	NA	0	Vibrio	Unclassified	Unclassified	Unclassified	Unclassified	Unclassified	Caudoviricetes	Uroviricota	Heunggongvirae	Duplodnaviria	Group I	PHG	Vibrio lentus
MG592513	Vibrio phage 1.142.O._10N.261.49.E11	Vibrio phage 1.142.O._10N.261.49.E11 Caudoviricetes Uroviricota Heunggongvirae Duplodnaviria Viruses	31617	FALSE	45.944	DNA	2018-01-24	50	98	2	95.0944	NA	0	Vibrio	Unclassified	Unclassified	Unclassified	Unclassified	Unclassified	Caudoviricetes	Uroviricota	Heunggongvirae	Duplodnaviria	Group I	PHG	Vibrio sp.
MG592511	Vibrio phage 1.139.B._10N.261.48.C6	Vibrio phage 1.139.B._10N.261.48.C6 Zobellviridae Caudoviricetes Uroviricota Heunggongvirae Duplodnaviria Viruses	44094	FALSE	48.022	DNA	2018-01-24	68	39.7059	60.2941	95.6729	NA	0	Vibrio	Zobellviridae	Unclassified	Unclassified	Zobellviridae	Unclassified	Caudoviricetes	Uroviricota	Heunggongvirae	Duplodnaviria	Group I	PHG	Vibrio breoganii
MG592510	Vibrio phage 1.139.A._10N.261.48.C6	Vibrio phage 1.139.A._10N.261.48.C6 Zobellviridae Caudoviricetes Uroviricota Heunggongvirae Duplodnaviria Viruses	43893	FALSE	47.955	DNA	2018-01-24	67	40.2985	59.7015	95.6736	NA	0	Vibrio	Zobellviridae	Unclassified	Unclassified	Zobellviridae	Unclassified	Caudoviricetes	Uroviricota	Heunggongvirae	Duplodnaviria	Group I	PHG	Vibrio breoganii
MG592509	Vibrio phage 1.138.O._10N.261.48.A1	Vibrio phage 1.138.O._10N.261.48.A1 Caudoviricetes Uroviricota Heunggongvirae Duplodnaviria Viruses	32510	FALSE	45.798	DNA	2018-01-24	45	100	0	95.7213	NA	0	Vibrio	Unclassified	Unclassified	Unclassified	Unclassified	Unclassified	Caudoviricetes	Uroviricota	Heunggongvirae	Duplodnaviria	Group I	PHG	Vibrio lentus
MG592508	Vibrio phage 1.137.O._10N.261.46.B5	Vibrio phage 1.137.O._10N.261.46.B5 Caudoviricetes Uroviricota Heunggongvirae Duplodnaviria Viruses	37958	FALSE	42.41	DNA	2018-01-24	69	73.913	26.087	91.2693	NA	0	Vibrio	Unclassified	Unclassified	Unclassified	Unclassified	Unclassified	Caudoviricetes	Uroviricota	Heunggongvirae	Duplodnaviria	Group I	PHG	Vibrio lentus
MG592507	Vibrio phage 1.136.O._10N.261.45.E11	Vibrio phage 1.136.O._10N.261.45.E11 Caudoviricetes Uroviricota Heunggongvirae Duplodnaviria Viruses	31617	FALSE	45.944	DNA	2018-01-24	50	98	2	95.0944	NA	0	Vibrio	Unclassified	Unclassified	Unclassified	Unclassified	Unclassified	Caudoviricetes	Uroviricota	Heunggongvirae	Duplodnaviria	Group I	PHG	Vibrio sp.
MG592506	Vibrio phage 1.135.O._10N.222.54.B6	Vibrio phage 1.135.O._10N.222.54.B6 Caudoviricetes Uroviricota Heunggongvirae Duplodnaviria Viruses	41918	FALSE	42.545	DNA	2018-01-24	74	71.6216	28.3784	90.1331	NA	0	Vibrio	Unclassified	Unclassified	Unclassified	Unclassified	Unclassified	Caudoviricetes	Uroviricota	Heunggongvirae	Duplodnaviria	Group I	PHG	Vibrio sp. sp. F13
MG592505	Vibrio phage 1.134.O._10N.222.52.B8	Vibrio phage 1.134.O._10N.222.52.B8 Caudoviricetes Uroviricota Heunggongvirae Duplodnaviria Viruses	36379	FALSE	42.956	DNA	2018-01-24	62	75.8065	24.1935	90.6457	NA	2	Vibrio	Unclassified	Unclassified	Unclassified	Unclassified	Unclassified	Caudoviricetes	Uroviricota	Heunggongvirae	Duplodnaviria	Group I	PHG	Vibrio breoganii
MG592504	Vibrio phage 1.133.O._10N.222.51.E4	Vibrio phage 1.133.O._10N.222.51.E4 Caudoviricetes Uroviricota Heunggongvirae Duplodnaviria Viruses	37087	FALSE	42.899	DNA	2018-01-24	66	77.2727	22.7273	92.248	NA	0	Vibrio	Unclassified	Unclassified	Unclassified	Unclassified	Unclassified	Caudoviricetes	Uroviricota	Heunggongvirae	Duplodnaviria	Group I	PHG	Vibrio breoganii
MG592503	Vibrio phage 1.132.O._10N.222.49.F8	Vibrio phage 1.132.O._10N.222.49.F8 Caudoviricetes Uroviricota Heunggongvirae Duplodnaviria Viruses	36926	FALSE	43.205	DNA	2018-01-24	65	73.8462	26.1538	91.8946	NA	0	Vibrio	Unclassified	Unclassified	Unclassified	Unclassified	Unclassified	Caudoviricetes	Uroviricota	Heunggongvirae	Duplodnaviria	Group I	PHG	Vibrio breoganii
MG592502	Vibrio phage 1.131.O._10N.222.49.A8	Vibrio phage 1.131.O._10N.222.49.A8 Caudoviricetes Uroviricota Heunggongvirae Duplodnaviria Viruses	37933	FALSE	42.839	DNA	2018-01-24	67	77.6119	22.3881	93.0377	NA	0	Vibrio	Unclassified	Unclassified	Unclassified	Unclassified	Unclassified	Caudoviricetes	Uroviricota	Heunggongvirae	Duplodnaviria	Group I	PHG	Vibrio breoganii
MG592501	Vibrio phage 1.127.O._10N.286.52.E12	Vibrio phage 1.127.O._10N.286.52.E12 Caudoviricetes Uroviricota Heunggongvirae Duplodnaviria Viruses	44915	FALSE	42.298	DNA	2018-01-24	77	75.3247	24.6753	91.1856	NA	0	Vibrio	Unclassified	Unclassified	Unclassified	Unclassified	Unclassified	Caudoviricetes	Uroviricota	Heunggongvirae	Duplodnaviria	Group I	PHG	Vibrio lentus
MG592499	Vibrio phage 1.124.O._10N.286.49.B1	Vibrio phage 1.124.O._10N.286.49.B1 Caudoviricetes Uroviricota Heunggongvirae Duplodnaviria Viruses	47604	FALSE	43.522	DNA	2018-01-24	69	60.8696	39.1304	92.3368	NA	0	Vibrio	Unclassified	Unclassified	Unclassified	Unclassified	Unclassified	Caudoviricetes	Uroviricota	Heunggongvirae	Duplodnaviria	Group I	PHG	Vibrio sp.
MG592498	Vibrio phage 1.123.O._10N.286.48.F3	Vibrio phage 1.123.O._10N.286.48.F3 Caudoviricetes Uroviricota Heunggongvirae Duplodnaviria Viruses	46071	FALSE	48.297	DNA	2018-01-24	72	33.3333	66.6667	92.4595	NA	0	Vibrio	Unclassified	Unclassified	Unclassified	Unclassified	Unclassified	Caudoviricetes	Uroviricota	Heunggongvirae	Duplodnaviria	Group I	PHG	Enterovibrio norvegicus
MG592497	Vibrio phage 1.122.B._10N.286.46.F8	Vibrio phage 1.122.B._10N.286.46.F8 Caudoviricetes Uroviricota Heunggongvirae Duplodnaviria Viruses	44523	FALSE	43.629	DNA	2018-01-24	69	92.7536	7.24638	93.0306	NA	2	Vibrio	Unclassified	Unclassified	Unclassified	Unclassified	Unclassified	Caudoviricetes	Uroviricota	Heunggongvirae	Duplodnaviria	Group I	PHG	Vibrio cyclitrophicus
MG592496	Vibrio phage 1.122.A._10N.286.46.F8	Vibrio phage 1.122.A._10N.286.46.F8 Caudoviricetes Uroviricota Heunggongvirae Duplodnaviria Viruses	44523	FALSE	43.625	DNA	2018-01-24	69	92.7536	7.24638	92.9362	NA	2	Vibrio	Unclassified	Unclassified	Unclassified	Unclassified	Unclassified	Caudoviricetes	Uroviricota	Heunggongvirae	Duplodnaviria	Group I	PHG	Vibrio cyclitrophicus
MG592495	Vibrio phage 1.121.O._10N.286.46.C4	Vibrio phage 1.121.O._10N.286.46.C4 Caudoviricetes Uroviricota Heunggongvirae Duplodnaviria Viruses	145590	FALSE	39.686	DNA	2018-01-24	258	42.6357	57.3643	88.8578	NA	3	Vibrio	Unclassified	Unclassified	Unclassified	Unclassified	Unclassified	Caudoviricetes	Uroviricota	Heunggongvirae	Duplodnaviria	Group I	PHG	Enterovibrio norvegicus
MG592494	Vibrio phage 1.119.O._10N.261.51.A9	Vibrio phage 1.119.O._10N.261.51.A9 Caudoviricetes Uroviricota Heunggongvirae Duplodnaviria Viruses	44527	FALSE	42.15	DNA	2018-01-24	76	76.3158	23.6842	91.0841	NA	0	Vibrio	Unclassified	Unclassified	Unclassified	Unclassified	Unclassified	Caudoviricetes	Uroviricota	Heunggongvirae	Duplodnaviria	Group I	PHG	Vibrio lentus
MG592493	Vibrio phage 1.118.B._10N.261.49.F6	Vibrio phage 1.118.B._10N.261.49.F6 Caudoviricetes Uroviricota Heunggongvirae Duplodnaviria Viruses	60458	FALSE	48.796	DNA	2018-01-24	96	63.5417	36.4583	90.2643	NA	1	Vibrio	Unclassified	Unclassified	Unclassified	Unclassified	Unclassified	Caudoviricetes	Uroviricota	Heunggongvirae	Duplodnaviria	Group I	PHG	Vibrio lentus
MG592492	Vibrio phage 1.118.A._10N.261.49.F6	Vibrio phage 1.118.A._10N.261.49.F6 Caudoviricetes Uroviricota Heunggongvirae Duplodnaviria Viruses	60458	FALSE	48.796	DNA	2018-01-24	96	63.5417	36.4583	90.2643	NA	1	Vibrio	Unclassified	Unclassified	Unclassified	Unclassified	Unclassified	Caudoviricetes	Uroviricota	Heunggongvirae	Duplodnaviria	Group I	PHG	Vibrio lentus
MG592491	Vibrio phage 1.117.O._10N.261.45.E9	Vibrio phage 1.117.O._10N.261.45.E9 Queuovirinae Caudoviricetes Uroviricota Heunggongvirae Duplodnaviria Viruses	55794	FALSE	49.471	DNA	2018-01-24	80	67.5	32.5	92.639	NA	0	Vibrio	Queuovirinae	Unclassified	Queuovirinae	Unclassified	Unclassified	Caudoviricetes	Uroviricota	Heunggongvirae	Duplodnaviria	Group I	PHG	Vibrio breoganii
MG592490	Vibrio phage 1.116.O._10N.222.52.C10	Vibrio phage 1.116.O._10N.222.52.C10 Caudoviricetes Uroviricota Heunggongvirae Duplodnaviria Viruses	36314	FALSE	42.683	DNA	2018-01-24	61	81.9672	18.0328	90.0644	NA	2	Vibrio	Unclassified	Unclassified	Unclassified	Unclassified	Unclassified	Caudoviricetes	Uroviricota	Heunggongvirae	Duplodnaviria	Group I	PHG	Vibrio breoganii
MG592489	Vibrio phage 1.115.B._10N.222.49.B11	Vibrio phage 1.115.B._10N.222.49.B11 Caudoviricetes Uroviricota Heunggongvirae Duplodnaviria Viruses	37416	FALSE	43.222	DNA	2018-01-24	71	76.0563	23.9437	92.7357	NA	0	Vibrio	Unclassified	Unclassified	Unclassified	Unclassified	Unclassified	Caudoviricetes	Uroviricota	Heunggongvirae	Duplodnaviria	Group I	PHG	Vibrio breoganii
MG592488	Vibrio phage 1.115.A._10N.222.49.B11	Vibrio phage 1.115.A._10N.222.49.B11 Caudoviricetes Uroviricota Heunggongvirae Duplodnaviria Viruses	37416	FALSE	43.225	DNA	2018-01-24	71	76.0563	23.9437	93.0164	NA	0	Vibrio	Unclassified	Unclassified	Unclassified	Unclassified	Unclassified	Caudoviricetes	Uroviricota	Heunggongvirae	Duplodnaviria	Group I	PHG	Vibrio breoganii
MG592487	Vibrio phage 1.113.A._10N.286.51.E7	Vibrio phage 1.113.A._10N.286.51.E7 Caudoviricetes Uroviricota Heunggongvirae Duplodnaviria Viruses	44150	FALSE	43.343	DNA	2018-01-24	74	60.8108	39.1892	90.8969	NA	0	Vibrio	Unclassified	Unclassified	Unclassified	Unclassified	Unclassified	Caudoviricetes	Uroviricota	Heunggongvirae	Duplodnaviria	Group I	PHG	Vibrio splendidus
MG592486	Vibrio phage 1.112.O._10N.286.46.B11	Vibrio phage 1.112.O._10N.286.46.B11 Caudoviricetes Uroviricota Heunggongvirae Duplodnaviria Viruses	48149	FALSE	43.083	DNA	2018-01-24	83	84.3373	15.6627	90.3446	NA	0	Vibrio	Unclassified	Unclassified	Unclassified	Unclassified	Unclassified	Caudoviricetes	Uroviricota	Heunggongvirae	Duplodnaviria	Group I	PHG	Vibrio lentus
MG592485	Vibrio phage 1.111.B._10N.286.45.E6	Vibrio phage 1.111.B._10N.286.45.E6 Caudoviricetes Uroviricota Heunggongvirae Duplodnaviria Viruses	40209	FALSE	43.575	DNA	2018-01-24	62	59.6774	40.3226	90.3007	NA	0	Vibrio	Unclassified	Unclassified	Unclassified	Unclassified	Unclassified	Caudoviricetes	Uroviricota	Heunggongvirae	Duplodnaviria	Group I	PHG	Vibrio lentus
MG592484	Vibrio phage 1.111.A._10N.286.45.E6	Vibrio phage 1.111.A._10N.286.45.E6 Caudoviricetes Uroviricota Heunggongvirae Duplodnaviria Viruses	40209	FALSE	43.575	DNA	2018-01-24	62	59.6774	40.3226	90.3007	NA	0	Vibrio	Unclassified	Unclassified	Unclassified	Unclassified	Unclassified	Caudoviricetes	Uroviricota	Heunggongvirae	Duplodnaviria	Group I	PHG	Vibrio lentus
MG592483	Vibrio phage 1.110.O._10N.261.52.C1	Vibrio phage 1.110.O._10N.261.52.C1 Caudoviricetes Uroviricota Heunggongvirae Duplodnaviria Viruses	37556	FALSE	42.923	DNA	2018-01-24	66	81.8182	18.1818	91.0001	NA	1	Vibrio	Unclassified	Unclassified	Unclassified	Unclassified	Unclassified	Caudoviricetes	Uroviricota	Heunggongvirae	Duplodnaviria	Group I	PHG	Vibrio breoganii
MG592482	Vibrio phage 1.108.O._10N.222.51.A4	Vibrio phage 1.108.O._10N.222.51.A4 Caudoviricetes Uroviricota Heunggongvirae Duplodnaviria Viruses	36584	FALSE	42.792	DNA	2018-01-24	60	78.3333	21.6667	90.0312	NA	0	Vibrio	Unclassified	Unclassified	Unclassified	Unclassified	Unclassified	Caudoviricetes	Uroviricota	Heunggongvirae	Duplodnaviria	Group I	PHG	Vibrio breoganii
MG592478	Vibrio phage 1.106.O._10N.286.51.F7	Vibrio phage 1.106.O._10N.286.51.F7 Caudoviricetes Uroviricota Heunggongvirae Duplodnaviria Viruses	47070	FALSE	42.8	DNA	2018-01-24	77	53.2468	46.7532	89.4901	NA	0	Vibrio	Unclassified	Unclassified	Unclassified	Unclassified	Unclassified	Caudoviricetes	Uroviricota	Heunggongvirae	Duplodnaviria	Group I	PHG	Vibrio cyclitrophicus
MG592477	Vibrio phage 1.105.O._10N.286.49.B4	Vibrio phage 1.105.O._10N.286.49.B4 Caudoviricetes Uroviricota Heunggongvirae Duplodnaviria Viruses	49123	FALSE	42.809	DNA	2018-01-24	80	51.25	48.75	92.0648	NA	0	Vibrio	Unclassified	Unclassified	Unclassified	Unclassified	Unclassified	Caudoviricetes	Uroviricota	Heunggongvirae	Duplodnaviria	Group I	PHG	Vibrio cyclitrophicus
MG592476	Vibrio phage 1.104.O._10N.286.49.A12	Vibrio phage 1.104.O._10N.286.49.A12 Caudoviricetes Uroviricota Heunggongvirae Duplodnaviria Viruses	60990	FALSE	48.751	DNA	2018-01-24	92	64.1304	35.8696	86.9897	NA	0	Vibrio	Unclassified	Unclassified	Unclassified	Unclassified	Unclassified	Caudoviricetes	Uroviricota	Heunggongvirae	Duplodnaviria	Group I	PHG	Vibrio lentus
MG592475	Vibrio phage 1.103.O._10N.261.52.F2	Vibrio phage 1.103.O._10N.261.52.F2 Caudoviricetes Uroviricota Heunggongvirae Duplodnaviria Viruses	61748	FALSE	48.635	DNA	2018-01-24	92	67.3913	32.6087	88.0077	NA	1	Vibrio	Unclassified	Unclassified	Unclassified	Unclassified	Unclassified	Caudoviricetes	Uroviricota	Heunggongvirae	Duplodnaviria	Group I	PHG	Vibrio splendidus
MG592473	Vibrio phage 1.101.O._10N.261.45.C6	Vibrio phage 1.101.O._10N.261.45.C6 Caudoviricetes Uroviricota Heunggongvirae Duplodnaviria Viruses	130250	FALSE	37.359	DNA	2018-01-24	224	40.625	59.375	90.7447	NA	1	Vibrio	Unclassified	Unclassified	Unclassified	Unclassified	Unclassified	Caudoviricetes	Uroviricota	Heunggongvirae	Duplodnaviria	Group I	PHG	Enterovibrio norvegicus
MG592472	Vibrio phage 1.100.O._10N.261.45.C3	Vibrio phage 1.100.O._10N.261.45.C3 Caudoviricetes Uroviricota Heunggongvirae Duplodnaviria Viruses	51268	FALSE	44.406	DNA	2018-01-24	73	58.9041	41.0959	91.2675	NA	0	Vibrio	Unclassified	Unclassified	Unclassified	Unclassified	Unclassified	Caudoviricetes	Uroviricota	Heunggongvirae	Duplodnaviria	Group I	PHG	Vibrio lentus
MG592471	Vibrio phage 1.098.O._10N.286.51.B9	Vibrio phage 1.098.O._10N.286.51.B9 Caudoviricetes Uroviricota Heunggongvirae Duplodnaviria Viruses	59851	FALSE	48.557	DNA	2018-01-24	97	62.8866	37.1134	91.3201	NA	1	Vibrio	Unclassified	Unclassified	Unclassified	Unclassified	Unclassified	Caudoviricetes	Uroviricota	Heunggongvirae	Duplodnaviria	Group I	PHG	Vibrio lentus
MG592470	Vibrio phage 1.097.O._10N.286.49.B3	Vibrio phage 1.097.O._10N.286.49.B3 Dorisvirus 49B3 Dorisvirus Pontosvirinae Schitoviridae Caudoviricetes Uroviricota Heunggongvirae Duplodnaviria Viruses	76918	FALSE	42.596	DNA	2018-01-24	97	25.7732	74.2268	94.6592	NA	0	Vibrio	Dorisvirus	Dorisvirus	Pontosvirinae	Schitoviridae	Unclassified	Caudoviricetes	Uroviricota	Heunggongvirae	Duplodnaviria	Group I	PHG	Vibrio sp.
MG592468	Vibrio phage 1.094.O._10N.286.55.E12	Vibrio phage 1.094.O._10N.286.55.E12 Caudoviricetes Uroviricota Heunggongvirae Duplodnaviria Viruses	51290	FALSE	44.285	DNA	2018-01-24	73	58.9041	41.0959	93.527	NA	0	Vibrio	Unclassified	Unclassified	Unclassified	Unclassified	Unclassified	Caudoviricetes	Uroviricota	Heunggongvirae	Duplodnaviria	Group I	PHG	Vibrio sp. F12
MG592467	Vibrio phage 1.093.O._10N.286.55.E10	Vibrio phage 1.093.O._10N.286.55.E10 Caudoviricetes Uroviricota Heunggongvirae Duplodnaviria Viruses	51290	FALSE	44.287	DNA	2018-01-24	72	58.3333	41.6667	92.1349	NA	0	Vibrio	Unclassified	Unclassified	Unclassified	Unclassified	Unclassified	Caudoviricetes	Uroviricota	Heunggongvirae	Duplodnaviria	Group I	PHG	Vibrio sp. F12
MG592466	Vibrio phage 1.091.O._10N.286.52.B12	Vibrio phage 1.091.O._10N.286.52.B12 Caudoviricetes Uroviricota Heunggongvirae Duplodnaviria Viruses	43134	FALSE	42.767	DNA	2018-01-24	75	69.3333	30.6667	91.8347	NA	0	Vibrio	Unclassified	Unclassified	Unclassified	Unclassified	Unclassified	Caudoviricetes	Uroviricota	Heunggongvirae	Duplodnaviria	Group I	PHG	Vibrio lentus
MG592465	Vibrio phage 1.090.B._10N.286.48.F1	Vibrio phage 1.090.B._10N.286.48.F1 Caudoviricetes Uroviricota Heunggongvirae Duplodnaviria Viruses	41868	FALSE	42.519	DNA	2018-01-24	68	76.4706	23.5294	90.1834	NA	0	Vibrio	Unclassified	Unclassified	Unclassified	Unclassified	Unclassified	Caudoviricetes	Uroviricota	Heunggongvirae	Duplodnaviria	Group I	PHG	Vibrio lentus
MG592464	Vibrio phage 1.089.O._10N.261.51.F9	Vibrio phage 1.089.O._10N.261.51.F9 Caudoviricetes Uroviricota Heunggongvirae Duplodnaviria Viruses	59851	FALSE	48.561	DNA	2018-01-24	97	62.8866	37.1134	91.3201	NA	1	Vibrio	Unclassified	Unclassified	Unclassified	Unclassified	Unclassified	Caudoviricetes	Uroviricota	Heunggongvirae	Duplodnaviria	Group I	PHG	Vibrio lentus
MG592463	Vibrio phage 1.088.O._10N.261.46.A1	Vibrio phage 1.088.O._10N.261.46.A1 Caudoviricetes Uroviricota Heunggongvirae Duplodnaviria Viruses	60385	FALSE	48.782	DNA	2018-01-24	90	70	30	92.109	NA	2	Vibrio	Unclassified	Unclassified	Unclassified	Unclassified	Unclassified	Caudoviricetes	Uroviricota	Heunggongvirae	Duplodnaviria	Group I	PHG	Vibrio lentus
MG592462	Vibrio phage 1.087.A._10N.261.45.F9	Vibrio phage 1.087.A._10N.261.45.F9 Caudoviricetes Uroviricota Heunggongvirae Duplodnaviria Viruses	45674	FALSE	44.119	DNA	2018-01-24	66	62.1212	37.8788	91.3912	NA	0	Vibrio	Unclassified	Unclassified	Unclassified	Unclassified	Unclassified	Caudoviricetes	Uroviricota	Heunggongvirae	Duplodnaviria	Group I	PHG	Vibrio lentus
MG592461	Vibrio phage 1.086.O._10N.222.51.F8	Vibrio phage 1.086.O._10N.222.51.F8 Caudoviricetes Uroviricota Heunggongvirae Duplodnaviria Viruses	50835	FALSE	44.192	DNA	2018-01-24	68	64.7059	35.2941	91.6081	NA	0	Vibrio	Unclassified	Unclassified	Unclassified	Unclassified	Unclassified	Caudoviricetes	Uroviricota	Heunggongvirae	Duplodnaviria	Group I	PHG	Vibrio splendidus
MG592460	Vibrio phage 1.085.O._10N.222.51.E3	Vibrio phage 1.085.O._10N.222.51.E3 Caudoviricetes Uroviricota Heunggongvirae Duplodnaviria Viruses	37820	FALSE	42.739	DNA	2018-01-24	62	80.6452	19.3548	87.7948	NA	2	Vibrio	Unclassified	Unclassified	Unclassified	Unclassified	Unclassified	Caudoviricetes	Uroviricota	Heunggongvirae	Duplodnaviria	Group I	PHG	Vibrio breoganii
MG592459	Vibrio phage 1.084.O._10N.261.49.F5	Vibrio phage 1.084.O._10N.261.49.F5 Caudoviricetes Uroviricota Heunggongvirae Duplodnaviria Viruses	141906	FALSE	37.103	DNA	2018-01-24	243	41.9753	58.0247	90.1886	NA	0	Vibrio	Unclassified	Unclassified	Unclassified	Unclassified	Unclassified	Caudoviricetes	Uroviricota	Heunggongvirae	Duplodnaviria	Group I	PHG	Enterovibrio norvegicus
MG592458	Vibrio phage 1.083.O._10N.286.52.B9	Vibrio phage 1.083.O._10N.286.52.B9 Caudoviricetes Uroviricota Heunggongvirae Duplodnaviria Viruses	45120	FALSE	38.708	DNA	2018-01-24	61	68.8525	31.1475	94.5545	NA	0	Vibrio	Unclassified	Unclassified	Unclassified	Unclassified	Unclassified	Caudoviricetes	Uroviricota	Heunggongvirae	Duplodnaviria	Group I	PHG	Shewanella
MG592457	Vibrio phage 1.082.O._10N.261.49.E4	Vibrio phage 1.082.O._10N.261.49.E4 Caudoviricetes Uroviricota Heunggongvirae Duplodnaviria Viruses	35810	FALSE	42.996	DNA	2018-01-24	57	77.193	22.807	88.0145	NA	0	Vibrio	Unclassified	Unclassified	Unclassified	Unclassified	Unclassified	Caudoviricetes	Uroviricota	Heunggongvirae	Duplodnaviria	Group I	PHG	Vibrio breoganii
MG592456	Vibrio phage 1.081.O._10N.286.52.C2	Vibrio phage 1.081.O._10N.286.52.C2 Schizotequatrovirus Straboviridae Caudoviricetes Uroviricota Heunggongvirae Duplodnaviria Viruses	239318	TRUE	42.413	DNA	2018-01-24	357	83.4734	16.5266	92.324	NA	26	Vibrio	Schizotequatrovirus	Schizotequatrovirus	Unclassified	Straboviridae	Unclassified	Caudoviricetes	Uroviricota	Heunggongvirae	Duplodnaviria	Group I	PHG	Shewanella
MG592454	Vibrio phage 1.079.O._10N.286.45.E9	Vibrio phage 1.079.O._10N.286.45.E9 Caudoviricetes Uroviricota Heunggongvirae Duplodnaviria Viruses	42375	FALSE	42.782	DNA	2018-01-24	72	75	25	92.1487	NA	0	Vibrio	Unclassified	Unclassified	Unclassified	Unclassified	Unclassified	Caudoviricetes	Uroviricota	Heunggongvirae	Duplodnaviria	Group I	PHG	Vibrio lentus
MG592453	Vibrio phage 1.077.O._10N.261.45.A10	Vibrio phage 1.077.O._10N.261.45.A10 Zobellviridae Caudoviricetes Uroviricota Heunggongvirae Duplodnaviria Viruses	44047	FALSE	49.379	DNA	2018-01-24	66	40.9091	59.0909	94.6307	NA	0	Vibrio	Zobellviridae	Unclassified	Unclassified	Zobellviridae	Unclassified	Caudoviricetes	Uroviricota	Heunggongvirae	Duplodnaviria	Group I	PHG	Enterovibrio norvegicus
MG592452	Vibrio phage 1.076.O._10N.286.51.B7	Vibrio phage 1.076.O._10N.286.51.B7 Caudoviricetes Uroviricota Heunggongvirae Duplodnaviria Viruses	47914	FALSE	42.843	DNA	2018-01-24	73	67.1233	32.8767	92.5658	NA	1	Vibrio	Unclassified	Unclassified	Unclassified	Unclassified	Unclassified	Caudoviricetes	Uroviricota	Heunggongvirae	Duplodnaviria	Group I	PHG	Shewanella
MG592451	Vibrio phage 1.075.O._10N.286.55.B10	Vibrio phage 1.075.O._10N.286.55.B10 Caudoviricetes Uroviricota Heunggongvirae Duplodnaviria Viruses	51290	FALSE	44.289	DNA	2018-01-24	72	58.3333	41.6667	92.1349	NA	0	Vibrio	Unclassified	Unclassified	Unclassified	Unclassified	Unclassified	Caudoviricetes	Uroviricota	Heunggongvirae	Duplodnaviria	Group I	PHG	Vibrio sp. F12
MG592450	Vibrio phage 1.074.O._10N.222.49.B7	Vibrio phage 1.074.O._10N.222.49.B7 Caudoviricetes Uroviricota Heunggongvirae Duplodnaviria Viruses	36922	FALSE	42.609	DNA	2018-01-24	64	84.375	15.625	89.2395	NA	0	Vibrio	Unclassified	Unclassified	Unclassified	Unclassified	Unclassified	Caudoviricetes	Uroviricota	Heunggongvirae	Duplodnaviria	Group I	PHG	Vibrio breoganii
MG592449	Vibrio phage 1.072.O._10N.286.48.A12	Vibrio phage 1.072.O._10N.286.48.A12 Caudoviricetes Uroviricota Heunggongvirae Duplodnaviria Viruses	43788	FALSE	44.773	DNA	2018-01-24	51	72.549	27.451	93.7312	NA	0	Vibrio	Unclassified	Unclassified	Unclassified	Unclassified	Unclassified	Caudoviricetes	Uroviricota	Heunggongvirae	Duplodnaviria	Group I	PHG	uncharacterized
MG592448	Vibrio phage 1.071.A._10N.286.46.A12	Vibrio phage 1.071.A._10N.286.46.A12 Caudoviricetes Uroviricota Heunggongvirae Duplodnaviria Viruses	48114	FALSE	43.31	DNA	2018-01-24	87	83.908	16.092	92.7984	NA	0	Vibrio	Unclassified	Unclassified	Unclassified	Unclassified	Unclassified	Caudoviricetes	Uroviricota	Heunggongvirae	Duplodnaviria	Group I	PHG	Vibrio lentus
MG592447	Vibrio phage 1.070.O._10N.261.45.B2	Vibrio phage 1.070.O._10N.261.45.B2 Zobellviridae Caudoviricetes Uroviricota Heunggongvirae Duplodnaviria Viruses	44087	FALSE	49.396	DNA	2018-01-24	66	40.9091	59.0909	94.7422	NA	0	Vibrio	Zobellviridae	Unclassified	Unclassified	Zobellviridae	Unclassified	Caudoviricetes	Uroviricota	Heunggongvirae	Duplodnaviria	Group I	PHG	Enterovibrio norvegicus
MG592445	Vibrio phage 1.068.O._10N.261.51.F8	Vibrio phage 1.068.O._10N.261.51.F8 Caudoviricetes Uroviricota Heunggongvirae Duplodnaviria Viruses	47038	FALSE	44.76	DNA	2018-01-24	53	73.5849	26.4151	93.856	NA	0	Vibrio	Unclassified	Unclassified	Unclassified	Unclassified	Unclassified	Caudoviricetes	Uroviricota	Heunggongvirae	Duplodnaviria	Group I	PHG	Vibrio lentus
MG592444	Vibrio phage 1.067.O._10N.261.52.C9	Vibrio phage 1.067.O._10N.261.52.C9 Caudoviricetes Uroviricota Heunggongvirae Duplodnaviria Viruses	40955	FALSE	42.542	DNA	2018-01-24	78	69.2308	30.7692	91.2416	NA	0	Vibrio	Unclassified	Unclassified	Unclassified	Unclassified	Unclassified	Caudoviricetes	Uroviricota	Heunggongvirae	Duplodnaviria	Group I	PHG	Vibrio lentus
MG592443	Vibrio phage 1.066.O._10N.286.46.E8	Vibrio phage 1.066.O._10N.286.46.E8 Caudoviricetes Uroviricota Heunggongvirae Duplodnaviria Viruses	47053	FALSE	44.75	DNA	2018-01-24	53	73.5849	26.4151	93.858	NA	0	Vibrio	Unclassified	Unclassified	Unclassified	Unclassified	Unclassified	Caudoviricetes	Uroviricota	Heunggongvirae	Duplodnaviria	Group I	PHG	Vibrio lentus
MG592442	Vibrio phage 1.064.O._10N.261.52.E2	Vibrio phage 1.064.O._10N.261.52.E2 Caudoviricetes Uroviricota Heunggongvirae Duplodnaviria Viruses	36584	FALSE	42.789	DNA	2018-01-24	61	78.6885	21.3115	91.007	NA	0	Vibrio	Unclassified	Unclassified	Unclassified	Unclassified	Unclassified	Caudoviricetes	Uroviricota	Heunggongvirae	Duplodnaviria	Group I	PHG	uncharacterized
MG592441	Vibrio phage 1.063.O._10N.261.45.C7	Vibrio phage 1.063.O._10N.261.45.C7 Caudoviricetes Uroviricota Heunggongvirae Duplodnaviria Viruses	128641	FALSE	37.336	DNA	2018-01-24	234	39.3162	60.6838	89.4256	NA	0	Vibrio	Unclassified	Unclassified	Unclassified	Unclassified	Unclassified	Caudoviricetes	Uroviricota	Heunggongvirae	Duplodnaviria	Group I	PHG	Vibrio lentus
MG592439	Vibrio phage 1.061.O._10N.286.55.C2	Vibrio phage 1.061.O._10N.286.55.C2 Caudoviricetes Uroviricota Heunggongvirae Duplodnaviria Viruses	41667	FALSE	43.075	DNA	2018-01-24	65	73.8462	26.1538	91.2233	NA	0	Vibrio	Unclassified	Unclassified	Unclassified	Unclassified	Unclassified	Caudoviricetes	Uroviricota	Heunggongvirae	Duplodnaviria	Group I	PHG	Vibrio lentus
MG592438	Vibrio phage 1.060.A._10N.261.48.B5	Vibrio phage 1.060.A._10N.261.48.B5 Caudoviricetes Uroviricota Heunggongvirae Duplodnaviria Viruses	41105	FALSE	43.255	DNA	2018-01-24	64	60.9375	39.0625	88.7483	NA	1	Vibrio	Unclassified	Unclassified	Unclassified	Unclassified	Unclassified	Caudoviricetes	Uroviricota	Heunggongvirae	Duplodnaviria	Group I	PHG	Vibrio splendidus F11
MG592436	Vibrio phage 1.056.O._10N.261.48.C11	Vibrio phage 1.056.O._10N.261.48.C11 Caudoviricetes Uroviricota Heunggongvirae Duplodnaviria Viruses	47054	FALSE	44.757	DNA	2018-01-24	53	73.5849	26.4151	93.8241	NA	0	Vibrio	Unclassified	Unclassified	Unclassified	Unclassified	Unclassified	Caudoviricetes	Uroviricota	Heunggongvirae	Duplodnaviria	Group I	PHG	Vibrio lentus
MG592435	Vibrio phage 1.055.O._10N.286.55.E9	Vibrio phage 1.055.O._10N.286.55.E9 Caudoviricetes Uroviricota Heunggongvirae Duplodnaviria Viruses	47199	FALSE	40.929	DNA	2018-01-24	65	64.6154	35.3846	94.7308	NA	0	Vibrio	Unclassified	Unclassified	Unclassified	Unclassified	Unclassified	Caudoviricetes	Uroviricota	Heunggongvirae	Duplodnaviria	Group I	PHG	Enterovibrio norvegicus
MG592434	Vibrio phage 1.054.O._10N.261.52.A1	Vibrio phage 1.054.O._10N.261.52.A1 Caudoviricetes Uroviricota Heunggongvirae Duplodnaviria Viruses	41774	FALSE	42.318	DNA	2018-01-24	72	69.4444	30.5556	92.0166	NA	0	Vibrio	Unclassified	Unclassified	Unclassified	Unclassified	Unclassified	Caudoviricetes	Uroviricota	Heunggongvirae	Duplodnaviria	Group I	PHG	Vibrio sp.
MG592433	Vibrio phage 1.052.A._10N.286.46.C3	Vibrio phage 1.052.A._10N.286.46.C3 Caudoviricetes Uroviricota Heunggongvirae Duplodnaviria Viruses	42889	FALSE	46.772	DNA	2018-01-24	74	78.3784	21.6216	94.9474	NA	0	Vibrio	Unclassified	Unclassified	Unclassified	Unclassified	Unclassified	Caudoviricetes	Uroviricota	Heunggongvirae	Duplodnaviria	Group I	PHG	Enterovibrio norvegicus
MG592432	Vibrio phage 1.050.O._10N.286.48.A6	Vibrio phage 1.050.O._10N.286.48.A6 Caudoviricetes Uroviricota Heunggongvirae Duplodnaviria Viruses	45285	FALSE	41.641	DNA	2018-01-24	60	68.3333	31.6667	95.005	NA	0	Vibrio	Unclassified	Unclassified	Unclassified	Unclassified	Unclassified	Caudoviricetes	Uroviricota	Heunggongvirae	Duplodnaviria	Group I	PHG	Shewanella
MG592431	Vibrio phage 1.049.O._10N.286.54.B5	Vibrio phage 1.049.O._10N.286.54.B5 Caudoviricetes Uroviricota Heunggongvirae Duplodnaviria Viruses	45021	FALSE	41.598	DNA	2018-01-24	60	68.3333	31.6667	95.1889	NA	0	Vibrio	Unclassified	Unclassified	Unclassified	Unclassified	Unclassified	Caudoviricetes	Uroviricota	Heunggongvirae	Duplodnaviria	Group I	PHG	Shewanella
MG592429	Vibrio phage 1.047.O._10N.286.55.F2	Vibrio phage 1.047.O._10N.286.55.F2 Caudoviricetes Uroviricota Heunggongvirae Duplodnaviria Viruses	46106	FALSE	43.3	DNA	2018-01-24	73	63.0137	36.9863	90.203	NA	0	Vibrio	Unclassified	Unclassified	Unclassified	Unclassified	Unclassified	Caudoviricetes	Uroviricota	Heunggongvirae	Duplodnaviria	Group I	PHG	Vibrio cyclitrophicus
MG592428	Vibrio phage 1.046.O._10N.286.52.E3	Vibrio phage 1.046.O._10N.286.52.E3 Caudoviricetes Uroviricota Heunggongvirae Duplodnaviria Viruses	62503	FALSE	48.322	DNA	2018-01-24	89	69.6629	30.3371	91.77	NA	3	Vibrio	Unclassified	Unclassified	Unclassified	Unclassified	Unclassified	Caudoviricetes	Uroviricota	Heunggongvirae	Duplodnaviria	Group I	PHG	Vibrio splendidus
MG592425	Vibrio phage 1.042.O._10N.286.45.B8	Vibrio phage 1.042.O._10N.286.45.B8 Caudoviricetes Uroviricota Heunggongvirae Duplodnaviria Viruses	49730	FALSE	43.175	DNA	2018-01-24	95	82.1053	17.8947	92.6302	NA	0	Vibrio	Unclassified	Unclassified	Unclassified	Unclassified	Unclassified	Caudoviricetes	Uroviricota	Heunggongvirae	Duplodnaviria	Group I	PHG	Vibrio lentus
MG592423	Vibrio phage 1.039.O._10N.286.55.A2	Vibrio phage 1.039.O._10N.286.55.A2 Caudoviricetes Uroviricota Heunggongvirae Duplodnaviria Viruses	40972	FALSE	42.524	DNA	2018-01-24	68	73.5294	26.4706	90.8523	NA	0	Vibrio	Unclassified	Unclassified	Unclassified	Unclassified	Unclassified	Caudoviricetes	Uroviricota	Heunggongvirae	Duplodnaviria	Group I	PHG	Vibrio lentus
MG592422	Vibrio phage 1.038.O._10N.286.51.C2	Vibrio phage 1.038.O._10N.286.51.C2 Caudoviricetes Uroviricota Heunggongvirae Duplodnaviria Viruses	49567	FALSE	43.168	DNA	2018-01-24	89	80.8989	19.1011	91.337	NA	0	Vibrio	Unclassified	Unclassified	Unclassified	Unclassified	Unclassified	Caudoviricetes	Uroviricota	Heunggongvirae	Duplodnaviria	Group I	PHG	Vibrio lentus
MG592421	Vibrio phage 1.037.O._10N.261.52.F7	Vibrio phage 1.037.O._10N.261.52.F7 Caudoviricetes Uroviricota Heunggongvirae Duplodnaviria Viruses	43111	FALSE	44.968	DNA	2018-01-24	50	72	28	93.6652	NA	0	Vibrio	Unclassified	Unclassified	Unclassified	Unclassified	Unclassified	Caudoviricetes	Uroviricota	Heunggongvirae	Duplodnaviria	Group I	PHG	Vibrio lentus
MG592420	Vibrio phage 1.036.O._10N.286.45.C3	Vibrio phage 1.036.O._10N.286.45.C3 Caudoviricetes Uroviricota Heunggongvirae Duplodnaviria Viruses	40172	FALSE	42.798	DNA	2018-01-24	62	70.9677	29.0323	92.3852	NA	0	Vibrio	Unclassified	Unclassified	Unclassified	Unclassified	Unclassified	Caudoviricetes	Uroviricota	Heunggongvirae	Duplodnaviria	Group I	PHG	Vibrio lentus
MG592419	Vibrio phage 1.034.X._10N.261.46.B7	Vibrio phage 1.034.X._10N.261.46.B7 Zobellviridae Caudoviricetes Uroviricota Heunggongvirae Duplodnaviria Viruses	44383	FALSE	48.021	DNA	2018-01-24	68	39.7059	60.2941	95.7326	NA	0	Vibrio	Zobellviridae	Unclassified	Unclassified	Zobellviridae	Unclassified	Caudoviricetes	Uroviricota	Heunggongvirae	Duplodnaviria	Group I	PHG	Vibrio breoganii
MG592418	Vibrio phage 1.034.O._10N.261.46.B7	Vibrio phage 1.034.O._10N.261.46.B7 Zobellviridae Caudoviricetes Uroviricota Heunggongvirae Duplodnaviria Viruses	44398	FALSE	48.022	DNA	2018-01-24	68	39.7059	60.2941	95.734	NA	0	Vibrio	Zobellviridae	Unclassified	Unclassified	Zobellviridae	Unclassified	Caudoviricetes	Uroviricota	Heunggongvirae	Duplodnaviria	Group I	PHG	Vibrio breoganii
MG592417	Vibrio phage 1.033.O._10N.222.49.B8	Vibrio phage 1.033.O._10N.222.49.B8 Caudoviricetes Uroviricota Heunggongvirae Duplodnaviria Viruses	61206	FALSE	48.353	DNA	2018-01-24	89	69.6629	30.3371	90.3049	NA	1	Vibrio	Unclassified	Unclassified	Unclassified	Unclassified	Unclassified	Caudoviricetes	Uroviricota	Heunggongvirae	Duplodnaviria	Group I	PHG	Vibrio lentus
MG592416	Vibrio phage 1.032.O._10N.261.54.F5	Vibrio phage 1.032.O._10N.261.54.F5 Caudoviricetes Uroviricota Heunggongvirae Duplodnaviria Viruses	60399	FALSE	48.445	DNA	2018-01-24	94	67.0213	32.9787	91.4138	NA	1	Vibrio	Unclassified	Unclassified	Unclassified	Unclassified	Unclassified	Caudoviricetes	Uroviricota	Heunggongvirae	Duplodnaviria	Group I	PHG	Vibrio splendidus
MG592415	Vibrio phage 1.031.O._10N.261.46.F8	Vibrio phage 1.031.O._10N.261.46.F8 Caudoviricetes Uroviricota Heunggongvirae Duplodnaviria Viruses	152942	FALSE	43.159	DNA	2018-01-24	194	0.515464	99.4845	91.1927	NA	3	Vibrio	Unclassified	Unclassified	Unclassified	Unclassified	Unclassified	Caudoviricetes	Uroviricota	Heunggongvirae	Duplodnaviria	Group I	PHG	Vibrio lentus
MG592414	Vibrio phage 1.030.O._10N.222.55.F9	Vibrio phage 1.030.O._10N.222.55.F9 Caudoviricetes Uroviricota Heunggongvirae Duplodnaviria Viruses	45827	FALSE	43.893	DNA	2018-01-24	66	54.5455	45.4545	90.4641	NA	0	Vibrio	Unclassified	Unclassified	Unclassified	Unclassified	Unclassified	Caudoviricetes	Uroviricota	Heunggongvirae	Duplodnaviria	Group I	PHG	Vibrio sp. sp. F13
MG592413	Vibrio phage 1.029.O._10N.261.55.A7	Vibrio phage 1.029.O._10N.261.55.A7 Caudoviricetes Uroviricota Heunggongvirae Duplodnaviria Viruses	46513	FALSE	42.554	DNA	2018-01-24	83	96.3855	3.61446	91.6582	NA	0	Vibrio	Unclassified	Unclassified	Unclassified	Unclassified	Unclassified	Caudoviricetes	Uroviricota	Heunggongvirae	Duplodnaviria	Group I	PHG	Vibrio sp.
MG592412	Vibrio phage 1.028.O._10N.286.45.B6	Vibrio phage 1.028.O._10N.286.45.B6 Caudoviricetes Uroviricota Heunggongvirae Duplodnaviria Viruses	31617	FALSE	45.944	DNA	2018-01-24	50	98	2	95.0944	NA	0	Vibrio	Unclassified	Unclassified	Unclassified	Unclassified	Unclassified	Caudoviricetes	Uroviricota	Heunggongvirae	Duplodnaviria	Group I	PHG	Vibrio sp.
MG592411	Vibrio phage 1.027.O._10N.286.54.B8	Vibrio phage 1.027.O._10N.286.54.B8 Caudoviricetes Uroviricota Heunggongvirae Duplodnaviria Viruses	59297	FALSE	48.593	DNA	2018-01-24	85	65.8824	34.1176	88.3502	NA	0	Vibrio	Unclassified	Unclassified	Unclassified	Unclassified	Unclassified	Caudoviricetes	Uroviricota	Heunggongvirae	Duplodnaviria	Group I	PHG	Vibrio lentus
MG592410	Vibrio phage 1.026.O._10N.222.49.C7	Vibrio phage 1.026.O._10N.222.49.C7 Nahantvirus 49C7 Nahantvirus Pontosvirinae Schitoviridae Caudoviricetes Uroviricota Heunggongvirae Duplodnaviria Viruses	75880	FALSE	43.102	DNA	2018-01-24	106	20.7547	79.2453	94.6165	NA	1	Vibrio	Nahantvirus	Nahantvirus	Pontosvirinae	Schitoviridae	Unclassified	Caudoviricetes	Uroviricota	Heunggongvirae	Duplodnaviria	Group I	PHG	Vibrio splendidus
MG592409	Vibrio phage 1.025.O._10N.222.46.B6	Vibrio phage 1.025.O._10N.222.46.B6 Nahantvirus 49C7 Nahantvirus Pontosvirinae Schitoviridae Caudoviricetes Uroviricota Heunggongvirae Duplodnaviria Viruses	75797	FALSE	43.105	DNA	2018-01-24	106	20.7547	79.2453	94.7729	NA	2	Vibrio	Nahantvirus	Nahantvirus	Pontosvirinae	Schitoviridae	Unclassified	Caudoviricetes	Uroviricota	Heunggongvirae	Duplodnaviria	Group I	PHG	Vibrio splendidus
MG592408	Vibrio phage 1.024.O._10N.261.45.F8	Vibrio phage 1.024.O._10N.261.45.F8 Caudoviricetes Uroviricota Heunggongvirae Duplodnaviria Viruses	58892	FALSE	49.061	DNA	2018-01-24	83	69.8795	30.1205	89.8611	NA	1	Vibrio	Unclassified	Unclassified	Unclassified	Unclassified	Unclassified	Caudoviricetes	Uroviricota	Heunggongvirae	Duplodnaviria	Group I	PHG	Vibrio lentus
MG592407	Vibrio phage 1.023.O._10N.222.51.B4	Vibrio phage 1.023.O._10N.222.51.B4 Caudoviricetes Uroviricota Heunggongvirae Duplodnaviria Viruses	59872	FALSE	48.625	DNA	2018-01-24	91	62.6374	37.3626	91.5971	NA	3	Vibrio	Unclassified	Unclassified	Unclassified	Unclassified	Unclassified	Caudoviricetes	Uroviricota	Heunggongvirae	Duplodnaviria	Group I	PHG	Vibrio splendidus
MG592406	Vibrio phage 1.022.O._10N.286.45.A10	Vibrio phage 1.022.O._10N.286.45.A10 Caudoviricetes Uroviricota Heunggongvirae Duplodnaviria Viruses	62440	FALSE	48.555	DNA	2018-01-24	94	62.766	37.234	86.5791	NA	1	Vibrio	Unclassified	Unclassified	Unclassified	Unclassified	Unclassified	Caudoviricetes	Uroviricota	Heunggongvirae	Duplodnaviria	Group I	PHG	Vibrio splendidus
MG592405	Vibrio phage 1.021.C._10N.222.51.F9	Vibrio phage 1.021.C._10N.222.51.F9 Caudoviricetes Uroviricota Heunggongvirae Duplodnaviria Viruses	43743	FALSE	46.515	DNA	2018-01-24	50	68	32	96.2691	NA	0	Vibrio	Unclassified	Unclassified	Unclassified	Unclassified	Unclassified	Caudoviricetes	Uroviricota	Heunggongvirae	Duplodnaviria	Group I	PHG	Vibrio splendidus
MG592404	Vibrio phage 1.021.B._10N.222.51.F9	Vibrio phage 1.021.B._10N.222.51.F9 Caudoviricetes Uroviricota Heunggongvirae Duplodnaviria Viruses	43743	FALSE	46.517	DNA	2018-01-24	50	68	32	96.2691	NA	0	Vibrio	Unclassified	Unclassified	Unclassified	Unclassified	Unclassified	Caudoviricetes	Uroviricota	Heunggongvirae	Duplodnaviria	Group I	PHG	Vibrio splendidus
MG592403	Vibrio phage 1.021.A._10N.222.51.F9	Vibrio phage 1.021.A._10N.222.51.F9 Caudoviricetes Uroviricota Heunggongvirae Duplodnaviria Viruses	43743	FALSE	46.517	DNA	2018-01-24	50	68	32	96.2691	NA	0	Vibrio	Unclassified	Unclassified	Unclassified	Unclassified	Unclassified	Caudoviricetes	Uroviricota	Heunggongvirae	Duplodnaviria	Group I	PHG	Vibrio splendidus
MG592401	Vibrio phage 1.017.O._10N.286.55.C11	Vibrio phage 1.017.O._10N.286.55.C11 Caudoviricetes Uroviricota Heunggongvirae Duplodnaviria Viruses	51290	FALSE	44.287	DNA	2018-01-24	73	58.9041	41.0959	93.527	NA	0	Vibrio	Unclassified	Unclassified	Unclassified	Unclassified	Unclassified	Caudoviricetes	Uroviricota	Heunggongvirae	Duplodnaviria	Group I	PHG	Vibrio sp. F12
MG592400	Vibrio phage 1.016.O._10N.286.46.A11	Vibrio phage 1.016.O._10N.286.46.A11 Caudoviricetes Uroviricota Heunggongvirae Duplodnaviria Viruses	48078	FALSE	43.288	DNA	2018-01-24	89	84.2697	15.7303	92.0317	NA	0	Vibrio	Unclassified	Unclassified	Unclassified	Unclassified	Unclassified	Caudoviricetes	Uroviricota	Heunggongvirae	Duplodnaviria	Group I	PHG	Vibrio lentus
MG592399	Vibrio phage 1.015.O._10N.222.51.E5	Vibrio phage 1.015.O._10N.222.51.E5 Zobellviridae Caudoviricetes Uroviricota Heunggongvirae Duplodnaviria Viruses	42586	FALSE	47.612	DNA	2018-01-24	66	40.9091	59.0909	95.4328	NA	0	Vibrio	Zobellviridae	Unclassified	Unclassified	Zobellviridae	Unclassified	Caudoviricetes	Uroviricota	Heunggongvirae	Duplodnaviria	Group I	PHG	Vibrio breoganii
MG592398	Vibrio phage 1.013.O._10N.286.54.F9	Vibrio phage 1.013.O._10N.286.54.F9 Caudoviricetes Uroviricota Heunggongvirae Duplodnaviria Viruses	44457	FALSE	43.863	DNA	2018-01-24	67	91.0448	8.95522	93.6365	NA	2	Vibrio	Unclassified	Unclassified	Unclassified	Unclassified	Unclassified	Caudoviricetes	Uroviricota	Heunggongvirae	Duplodnaviria	Group I	PHG	Vibrio cyclitrophicus
MG592397	Vibrio phage 1.012.O._10N.261.48.C12	Vibrio phage 1.012.O._10N.261.48.C12 Caudoviricetes Uroviricota Heunggongvirae Duplodnaviria Viruses	59979	FALSE	48.607	DNA	2018-01-24	98	62.2449	37.7551	90.9652	NA	1	Vibrio	Unclassified	Unclassified	Unclassified	Unclassified	Unclassified	Caudoviricetes	Uroviricota	Heunggongvirae	Duplodnaviria	Group I	PHG	Vibrio lentus
MG592395	Vibrio phage 1.009.O._10N.261.51.C9	Vibrio phage 1.009.O._10N.261.51.C9 Caudoviricetes Uroviricota Heunggongvirae Duplodnaviria Viruses	44443	FALSE	57.692	DNA	2018-01-24	62	72.5806	27.4194	95.3941	NA	0	Vibrio	Unclassified	Unclassified	Unclassified	Unclassified	Unclassified	Caudoviricetes	Uroviricota	Heunggongvirae	Duplodnaviria	Group I	PHG	Vibrio lentus
MG592393	Vibrio phage 1.007.O._10N.261.55.F9	Vibrio phage 1.007.O._10N.261.55.F9 Caudoviricetes Uroviricota Heunggongvirae Duplodnaviria Viruses	49244	FALSE	42.846	DNA	2018-01-24	78	50	50	88.7215	NA	4	Vibrio	Unclassified	Unclassified	Unclassified	Unclassified	Unclassified	Caudoviricetes	Uroviricota	Heunggongvirae	Duplodnaviria	Group I	PHG	Vibrio cyclitrophicus
MG592392	Vibrio phage 1.005.O._10N.286.48.F2	Vibrio phage 1.005.O._10N.286.48.F2 Caudoviricetes Uroviricota Heunggongvirae Duplodnaviria Viruses	50301	FALSE	43.961	DNA	2018-01-24	69	55.0725	44.9275	93.1353	NA	0	Vibrio	Unclassified	Unclassified	Unclassified	Unclassified	Unclassified	Caudoviricetes	Uroviricota	Heunggongvirae	Duplodnaviria	Group I	PHG	Vibrio splendidus
MG592391	Vibrio phage 1.004.O._10N.261.54.A2	Vibrio phage 1.004.O._10N.261.54.A2 Caudoviricetes Uroviricota Heunggongvirae Duplodnaviria Viruses	42511	FALSE	44.984	DNA	2018-01-24	49	71.4286	28.5714	93.3923	NA	0	Vibrio	Unclassified	Unclassified	Unclassified	Unclassified	Unclassified	Caudoviricetes	Uroviricota	Heunggongvirae	Duplodnaviria	Group I	PHG	Vibrio lentus
MG592390	Vibrio phage 1.003.O._10N.286.48.A2	Vibrio phage 1.003.O._10N.286.48.A2 Caudoviricetes Uroviricota Heunggongvirae Duplodnaviria Viruses	41891	FALSE	42.842	DNA	2018-01-24	72	70.8333	29.1667	90.9861	NA	0	Vibrio	Unclassified	Unclassified	Unclassified	Unclassified	Unclassified	Caudoviricetes	Uroviricota	Heunggongvirae	Duplodnaviria	Group I	PHG	Vibrio lentus
MG159787	Gluconobacter phage GC1	Gluconobacter phage GC1 Gammatectivirus GC1 Gammatectivirus Tectiviridae Kalamavirales Tectiliviricetes Preplasmiviricota Bamfordvirae Varidnaviria Viruses	16523	FALSE	50.475	DNA	2018-01-24	33	90.9091	9.09091	87.7504	NA	0	Gluconobacter	Gammatectivirus	Gammatectivirus	Unclassified	Tectiviridae	Kalamavirales	Tectiliviricetes	Preplasmiviricota	Bamfordvirae	Varidnaviria	Group I	PHG	Gluconobacter cerinus
MF422185	Bacillus phage BSP10	Bacillus phage BSP10 Nitunavirus Bastillevirinae Herelleviridae Caudoviricetes Uroviricota Heunggongvirae Duplodnaviria Viruses	153767	FALSE	42.101	DNA	2018-01-21	233	79.8283	20.1717	88.4351	NA	4	Bacillus	Nitunavirus	Nitunavirus	Bastillevirinae	Herelleviridae	Unclassified	Caudoviricetes	Uroviricota	Heunggongvirae	Duplodnaviria	Group I	PHG	Bacillus subtilis ATCC 15245
MF580962	Salinibacter virus M31CR41-3	Salinibacter virus M31CR41-3 Kairosalinivirus Caudoviricetes Uroviricota Heunggongvirae Duplodnaviria Viruses	50128	FALSE	59.743	DNA	2018-01-21	66	72.7273	27.2727	90.618	NA	1	Salinibacter	Kairosalinivirus	Kairosalinivirus	Unclassified	Unclassified	Unclassified	Caudoviricetes	Uroviricota	Heunggongvirae	Duplodnaviria	Group I	PHG	Salinibacter ruber M31
MF580960	Salinibacter phage M31CC-1	Salinibacter phage M31CC-1 Kryptosalinivirus M8CC19 Kryptosalinivirus Caudoviricetes Uroviricota Heunggongvirae Duplodnaviria Viruses	53808	FALSE	52.994	DNA	2018-01-21	67	53.7313	46.2687	85.8664	NA	0	Salinibacter	Kryptosalinivirus	Kryptosalinivirus	Unclassified	Unclassified	Unclassified	Caudoviricetes	Uroviricota	Heunggongvirae	Duplodnaviria	Group I	PHG	Salinibacter ruber M31
MF580958	Salinibacter phage M8CR30-4	Salinibacter phage M8CR30-4 Holosalinivirus M8CR302 Holosalinivirus Caudoviricetes Uroviricota Heunggongvirae Duplodnaviria Viruses	35434	FALSE	64.562	DNA	2018-01-21	42	97.619	2.38095	88.8328	NA	2	Salinibacter	Holosalinivirus	Holosalinivirus	Unclassified	Unclassified	Unclassified	Caudoviricetes	Uroviricota	Heunggongvirae	Duplodnaviria	Group I	PHG	Salinibacter ruber M8
MG640035	Vibrio phage Athena1	Vibrio phage Athena1 Caudoviricetes Uroviricota Heunggongvirae Duplodnaviria Viruses	39826	FALSE	42.389	DNA	2018-01-19	59	79.661	20.339	90.7247	NA	0	Vibrio	Unclassified	Unclassified	Unclassified	Unclassified	Unclassified	Caudoviricetes	Uroviricota	Heunggongvirae	Duplodnaviria	Group I	PHG	Vibrio alginolyticus V1
MF407276	Bacillus phage vB_BveP-Goe6	Bacillus phage vB_BveP-Goe6 Salasvirus Goe6 Salasvirus Picovirinae Salasmaviridae Caudoviricetes Uroviricota Heunggongvirae Duplodnaviria Viruses	19105	FALSE	39.78	DNA	2018-01-19	25	44	56	93.0071	NA	0	Bacillus	Salasvirus	Salasvirus	Picovirinae	Salasmaviridae	Unclassified	Caudoviricetes	Uroviricota	Heunggongvirae	Duplodnaviria	Group I	PHG	Bacillus velezensis FZB42
AP018480	Fromanvirus D29	Fromanvirus D29 Fromanvirus Caudoviricetes Uroviricota Heunggongvirae Duplodnaviria Viruses	49136	FALSE	63.532	DNA	2018-01-19	77	40.2597	59.7403	90.6627	NA	5	Unspecified	Fromanvirus	Fromanvirus	Unclassified	Unclassified	Unclassified	Caudoviricetes	Uroviricota	Heunggongvirae	Duplodnaviria	Group I	PHG	Unspecified
AP018479	Mycobacterium phage GS4E	Mycobacterium phage GS4E Fromanvirus Caudoviricetes Uroviricota Heunggongvirae Duplodnaviria Viruses	49823	FALSE	63.378	DNA	2018-01-18	83	39.759	60.241	88.6458	NA	1	Mycobacterium	Fromanvirus	Fromanvirus	Unclassified	Unclassified	Unclassified	Caudoviricetes	Uroviricota	Heunggongvirae	Duplodnaviria	Group I	PHG	Unspecified
AP018478	Mycobacterium phage A6	Mycobacterium phage A6 Fromanvirus Caudoviricetes Uroviricota Heunggongvirae Duplodnaviria Viruses	49728	FALSE	63.761	DNA	2018-01-18	80	42.5	57.5	87.8982	NA	0	Mycobacterium	Fromanvirus	Fromanvirus	Unclassified	Unclassified	Unclassified	Caudoviricetes	Uroviricota	Heunggongvirae	Duplodnaviria	Group I	PHG	Unspecified
AP018477	Mycobacterium phage BK1	Mycobacterium phage BK1 Fromanvirus Caudoviricetes Uroviricota Heunggongvirae Duplodnaviria Viruses	49728	FALSE	63.761	DNA	2018-01-18	80	42.5	57.5	87.8982	NA	0	Mycobacterium	Fromanvirus	Fromanvirus	Unclassified	Unclassified	Unclassified	Caudoviricetes	Uroviricota	Heunggongvirae	Duplodnaviria	Group I	PHG	Unspecified
AP018470	Mycobacterium phage Y2	Mycobacterium phage Y2 Fionnbharthvirus Weiservirinae Caudoviricetes Uroviricota Heunggongvirae Duplodnaviria Viruses	57990	FALSE	67.882	DNA	2018-01-18	91	96.7033	3.2967	87.1116	NA	2	Mycobacterium	Fionnbharthvirus	Fionnbharthvirus	Weiservirinae	Unclassified	Unclassified	Caudoviricetes	Uroviricota	Heunggongvirae	Duplodnaviria	Group I	PHG	Unspecified
MF172979	Erysipelothrix phage phi1605	Erysipelothrix phage phi1605 Caudoviricetes Uroviricota Heunggongvirae Duplodnaviria Viruses	90000	FALSE	38.038	DNA	2018-01-17	77	93.5065	6.49351	88.3733	NA	0	Erysipelothrix	Unclassified	Unclassified	Unclassified	Unclassified	Unclassified	Caudoviricetes	Uroviricota	Heunggongvirae	Duplodnaviria	Group I	PHG	Erysipelothrix rhusiopathiae ZJ
KY084243	Pectobacterium phage PP74	Pectobacterium phage PP74 Berlinvirus PP74 Berlinvirus Studiervirinae Autographiviridae Caudoviricetes Uroviricota Heunggongvirae Duplodnaviria Viruses	39790	FALSE	48.635	DNA	2018-01-16	50	100	0	91.5305	NA	0	Pectobacterium	Berlinvirus	Berlinvirus	Studiervirinae	Autographiviridae	Unclassified	Caudoviricetes	Uroviricota	Heunggongvirae	Duplodnaviria	Group I	PHG	Pectobacterium wasabiae PB20
LC208019	Aeropyrum globular virus 1	Aeropyrum globular virus 1 Viruses	18222	FALSE	55.801	DNA	2018-01-16	34	79.4118	20.5882	94.4847	NA	0	Aeropyrum	Unclassified	Unclassified	Unclassified	Unclassified	Unclassified	Unclassified	Unclassified	Unclassified	Unclassified	Unclassified	PHG	Aeropyrum pernix
MG708275	Streptococcus phage vB_SthS_VA460	Streptococcus phage vB_SthS_VA460 Moineauvirus VA460 Moineauvirus Aliceevansviridae Caudoviricetes Uroviricota Heunggongvirae Duplodnaviria Viruses	41169	FALSE	38.755	DNA	2018-01-14	53	1.88679	98.1132	91.445	NA	0	Streptococcus	Moineauvirus	Moineauvirus	Unclassified	Aliceevansviridae	Unclassified	Caudoviricetes	Uroviricota	Heunggongvirae	Duplodnaviria	Group I	PHG	Streptococcus thermophilus VA460
MG708274	Streptococcus phage vB_SthS_VA214	Streptococcus phage vB_SthS_VA214 Moineauvirus VA214 Moineauvirus Aliceevansviridae Caudoviricetes Uroviricota Heunggongvirae Duplodnaviria Viruses	38253	FALSE	38.23	DNA	2018-01-14	53	1.88679	98.1132	92.3614	NA	0	Streptococcus	Moineauvirus	Moineauvirus	Unclassified	Aliceevansviridae	Unclassified	Caudoviricetes	Uroviricota	Heunggongvirae	Duplodnaviria	Group I	PHG	Streptococcus thermophilus VA214
MG708273	Streptococcus phage vB_SthS_VA698	Streptococcus phage vB_SthS_VA698 Moineauvirus Aliceevansviridae Caudoviricetes Uroviricota Heunggongvirae Duplodnaviria Viruses	33290	FALSE	38.402	DNA	2018-01-14	35	0	100	82.5623	NA	0	Streptococcus	Moineauvirus	Moineauvirus	Unclassified	Aliceevansviridae	Unclassified	Caudoviricetes	Uroviricota	Heunggongvirae	Duplodnaviria	Group I	PHG	Streptococcus thermophilus VA698
KY435490	Escherichia phage K1E	Escherichia phage K1E Vectrevirus K1E Vectrevirus Molineuxvirinae Autographiviridae Caudoviricetes Uroviricota Heunggongvirae Duplodnaviria Viruses	44246	FALSE	44.903	DNA	2018-01-12	57	0	100	85.8518	NA	0	Escherichia	Vectrevirus	Vectrevirus	Molineuxvirinae	Autographiviridae	Unclassified	Caudoviricetes	Uroviricota	Heunggongvirae	Duplodnaviria	Group I	PHG	Escherichia coli IHE3034
AP018463	Mycobacterium phage PR	Mycobacterium phage PR Northamptonvirus Caudoviricetes Uroviricota Heunggongvirae Duplodnaviria Viruses	61267	FALSE	67.593	DNA	2018-01-12	86	100	0	91.8161	NA	1	Mycobacterium	Northamptonvirus	Northamptonvirus	Unclassified	Unclassified	Unclassified	Caudoviricetes	Uroviricota	Heunggongvirae	Duplodnaviria	Group I	PHG	Unspecified
AP018462	Mycobacterium phage D12	Mycobacterium phage D12 Northamptonvirus Caudoviricetes Uroviricota Heunggongvirae Duplodnaviria Viruses	61290	FALSE	67.605	DNA	2018-01-12	86	100	0	91.3656	NA	1	Mycobacterium	Northamptonvirus	Northamptonvirus	Unclassified	Unclassified	Unclassified	Caudoviricetes	Uroviricota	Heunggongvirae	Duplodnaviria	Group I	PHG	Unspecified
MG646672	Salmonella phage BPS17L1	Salmonella phage BPS17L1 Felixounavirus BPS17L1 Felixounavirus Ounavirinae Caudoviricetes Uroviricota Heunggongvirae Duplodnaviria Viruses	84916	FALSE	38.861	DNA	2018-01-10	119	25.2101	74.7899	88.6853	NA	27	Salmonella	Felixounavirus	Felixounavirus	Ounavirinae	Unclassified	Unclassified	Caudoviricetes	Uroviricota	Heunggongvirae	Duplodnaviria	Group I	PHG	Salmonella enterica subsp. enterica serovar Shubra
MG646671	Salmonella phage BPS17S6	Salmonella phage BPS17S6 Felixounavirus BPS17W1 Felixounavirus Ounavirinae Caudoviricetes Uroviricota Heunggongvirae Duplodnaviria Viruses	87628	FALSE	38.798	DNA	2018-01-10	120	73.3333	26.6667	87.0989	NA	24	Salmonella	Felixounavirus	Felixounavirus	Ounavirinae	Unclassified	Unclassified	Caudoviricetes	Uroviricota	Heunggongvirae	Duplodnaviria	Group I	PHG	Salmonella enterica subsp. enterica serovar Shubra
MG646670	Salmonella phage BPS15S6	Salmonella phage BPS15S6 Felixounavirus BPS17W1 Felixounavirus Ounavirinae Caudoviricetes Uroviricota Heunggongvirae Duplodnaviria Viruses	87609	FALSE	38.802	DNA	2018-01-10	120	73.3333	26.6667	87.2719	NA	24	Salmonella	Felixounavirus	Felixounavirus	Ounavirinae	Unclassified	Unclassified	Caudoviricetes	Uroviricota	Heunggongvirae	Duplodnaviria	Group I	PHG	Salmonella enterica subsp. enterica serovar Heidelberg
MG646669	Salmonella phage BPS17W1	Salmonella phage BPS17W1 Felixounavirus BPS17W1 Felixounavirus Ounavirinae Caudoviricetes Uroviricota Heunggongvirae Duplodnaviria Viruses	87609	FALSE	38.802	DNA	2018-01-10	120	26.6667	73.3333	87.2719	NA	24	Salmonella	Felixounavirus	Felixounavirus	Ounavirinae	Unclassified	Unclassified	Caudoviricetes	Uroviricota	Heunggongvirae	Duplodnaviria	Group I	PHG	Salmonella enterica subsp. enterica serovar Shubra
MG646668	Salmonella phage BPS11T2	Salmonella phage BPS11T2 Jerseyvirus Guernseyvirinae Caudoviricetes Uroviricota Heunggongvirae Duplodnaviria Viruses	43797	FALSE	49.718	DNA	2018-01-10	63	28.5714	71.4286	91.7734	NA	0	Salmonella	Jerseyvirus	Jerseyvirus	Guernseyvirinae	Unclassified	Unclassified	Caudoviricetes	Uroviricota	Heunggongvirae	Duplodnaviria	Group I	PHG	Salmonella enterica subsp. enterica serovar Enteritidis
MG696115	Plesiomonas phage phiP4-7	Plesiomonas phage phiP4-7 Caudoviricetes Uroviricota Heunggongvirae Duplodnaviria Viruses	39825	FALSE	48.665	DNA	2018-01-10	67	37.3134	62.6866	92.0377	NA	0	Plesiomonas	Unclassified	Unclassified	Unclassified	Unclassified	Unclassified	Caudoviricetes	Uroviricota	Heunggongvirae	Duplodnaviria	Group I	PHG	Plesiomonas sp.
MG696114	Proteus phage phiP4-3	Proteus phage phiP4-3 Bragavirus p43 Bragavirus Straboviridae Caudoviricetes Uroviricota Heunggongvirae Duplodnaviria Viruses	167849	FALSE	31.507	DNA	2018-01-10	276	86.2319	13.7681	96.5237	NA	8	Proteus	Bragavirus	Bragavirus	Unclassified	Straboviridae	Unclassified	Caudoviricetes	Uroviricota	Heunggongvirae	Duplodnaviria	Group I	PHG	Proteus penneri
MG673519	Escherichia phage LAMP	Escherichia phage LAMP Kuravirus Gordonclarkvirinae Caudoviricetes Uroviricota Heunggongvirae Duplodnaviria Viruses	68521	FALSE	42.235	DNA	2018-01-10	96	23.9583	76.0417	89.5973	NA	1	Escherichia	Kuravirus	Kuravirus	Gordonclarkvirinae	Unclassified	Unclassified	Caudoviricetes	Uroviricota	Heunggongvirae	Duplodnaviria	Group I	PHG	Escherichia coli 4s
MG564297	Staphylococcus phage UPMK_2	Staphylococcus phage UPMK_2 Phietavirus UPMK2 Phietavirus Azeredovirinae Caudoviricetes Uroviricota Heunggongvirae Duplodnaviria Viruses	40955	FALSE	35.393	DNA	2018-01-10	62	93.5484	6.45161	94.5599	NA	0	Staphylococcus	Phietavirus	Phietavirus	Azeredovirinae	Unclassified	Unclassified	Caudoviricetes	Uroviricota	Heunggongvirae	Duplodnaviria	Group I	PHG	methicillin-resistant Staphylococcus aureus spa type t223
KX011169	Bacillus phage SalinJah	Bacillus phage SalinJah Wphvirus BPS13 Wphvirus Bastillevirinae Herelleviridae Caudoviricetes Uroviricota Heunggongvirae Duplodnaviria Viruses	161140	FALSE	38.72	DNA	2018-01-08	280	76.7857	23.2143	91.4968	NA	0	Bacillus	Wphvirus	Wphvirus	Bastillevirinae	Herelleviridae	Unclassified	Caudoviricetes	Uroviricota	Heunggongvirae	Duplodnaviria	Group I	PHG	Unspecified
MF974178	Pseudomonas phage YS35	Pseudomonas phage YS35 Pakpunavirus CAb02 Pakpunavirus Caudoviricetes Uroviricota Heunggongvirae Duplodnaviria Viruses	93296	FALSE	49.359	DNA	2018-01-02	170	29.4118	70.5882	90.0446	NA	14	Pseudomonas	Pakpunavirus	Pakpunavirus	Unclassified	Unclassified	Unclassified	Caudoviricetes	Uroviricota	Heunggongvirae	Duplodnaviria	Group I	PHG	Unspecified
MG271909	Synechococcus phage S-LBS1	Synechococcus phage S-LBS1 Caudoviricetes Uroviricota Heunggongvirae Duplodnaviria Viruses	34641	FALSE	60.218	DNA	2018-01-01	47	74.4681	25.5319	94.1197	NA	0	Synechococcus	Unclassified	Unclassified	Unclassified	Unclassified	Unclassified	Caudoviricetes	Uroviricota	Heunggongvirae	Duplodnaviria	Group I	PHG	Synechococcus sp. TCC793
MG065692	Campylobacter phage C13	Campylobacter phage C13 Tequintavirus Markadamsvirinae Demerecviridae Caudoviricetes Uroviricota Heunggongvirae Duplodnaviria Viruses	99911	FALSE	38.278	DNA	2018-01-01	131	35.8779	64.1221	85.7553	NA	22	Campylobacter	Tequintavirus	Tequintavirus	Markadamsvirinae	Demerecviridae	Unclassified	Caudoviricetes	Uroviricota	Heunggongvirae	Duplodnaviria	Group I	PHG	Campylobacter jejuni
MG065690	Campylobacter phage A135	Campylobacter phage A135 Vequintavirus Vequintavirinae Caudoviricetes Uroviricota Heunggongvirae Duplodnaviria Viruses	143281	FALSE	43.561	DNA	2018-01-01	221	56.5611	43.4389	88.8722	NA	5	Campylobacter	Vequintavirus	Vequintavirus	Vequintavirinae	Unclassified	Unclassified	Caudoviricetes	Uroviricota	Heunggongvirae	Duplodnaviria	Group I	PHG	Campylobacter jejuni
MG065689	Campylobacter phage A110a	Campylobacter phage A110a Justusliebigvirus Stephanstirmvirinae Caudoviricetes Uroviricota Heunggongvirae Duplodnaviria Viruses	146366	FALSE	37.408	DNA	2018-01-01	241	46.888	53.112	89.6677	NA	15	Campylobacter	Justusliebigvirus	Justusliebigvirus	Stephanstirmvirinae	Unclassified	Unclassified	Caudoviricetes	Uroviricota	Heunggongvirae	Duplodnaviria	Group I	PHG	Campylobacter jejuni
MG065688	Campylobacter phage A110b	Campylobacter phage A110b Braunvirinae Drexlerviridae Caudoviricetes Uroviricota Heunggongvirae Duplodnaviria Viruses	44238	FALSE	44.123	DNA	2018-01-01	72	79.1667	20.8333	87.7594	NA	1	Campylobacter	Braunvirinae	Unclassified	Braunvirinae	Drexlerviridae	Unclassified	Caudoviricetes	Uroviricota	Heunggongvirae	Duplodnaviria	Group I	PHG	Campylobacter jejuni
MG065687	Campylobacter phage A136	Campylobacter phage A136 Hanrivervirus Tempevirinae Drexlerviridae Caudoviricetes Uroviricota Heunggongvirae Duplodnaviria Viruses	48078	FALSE	43.981	DNA	2018-01-01	71	73.2394	26.7606	86.2099	NA	0	Campylobacter	Hanrivervirus	Hanrivervirus	Tempevirinae	Drexlerviridae	Unclassified	Caudoviricetes	Uroviricota	Heunggongvirae	Duplodnaviria	Group I	PHG	Campylobacter jejuni
MG065684	Campylobacter phage A138	Campylobacter phage A138 Vequintavirinae Caudoviricetes Uroviricota Heunggongvirae Duplodnaviria Viruses	35310	FALSE	42.458	DNA	2018-01-01	71	100	0	90.2889	NA	0	Campylobacter	Vequintavirinae	Unclassified	Vequintavirinae	Unclassified	Unclassified	Caudoviricetes	Uroviricota	Heunggongvirae	Duplodnaviria	Group I	PHG	Campylobacter jejuni
MG065682	Campylobacter phage A112b	Campylobacter phage A112b Vequintavirus FFH2 Vequintavirus Vequintavirinae Caudoviricetes Uroviricota Heunggongvirae Duplodnaviria Viruses	134946	FALSE	43.527	DNA	2018-01-01	206	43.2039	56.7961	90.0975	NA	5	Campylobacter	Vequintavirus	Vequintavirus	Vequintavirinae	Unclassified	Unclassified	Caudoviricetes	Uroviricota	Heunggongvirae	Duplodnaviria	Group I	PHG	Campylobacter jejuni
MG065681	Campylobacter phage A139	Campylobacter phage A139 Hanrivervirus Tempevirinae Drexlerviridae Caudoviricetes Uroviricota Heunggongvirae Duplodnaviria Viruses	49946	FALSE	43.771	DNA	2018-01-01	75	30.6667	69.3333	89.4967	NA	0	Campylobacter	Hanrivervirus	Hanrivervirus	Tempevirinae	Drexlerviridae	Unclassified	Caudoviricetes	Uroviricota	Heunggongvirae	Duplodnaviria	Group I	PHG	Campylobacter jejuni
MG065680	Campylobacter phage A113	Campylobacter phage A113 Hanrivervirus Tempevirinae Drexlerviridae Caudoviricetes Uroviricota Heunggongvirae Duplodnaviria Viruses	49946	FALSE	43.771	DNA	2018-01-01	74	68.9189	31.0811	87.0881	NA	0	Campylobacter	Hanrivervirus	Hanrivervirus	Tempevirinae	Drexlerviridae	Unclassified	Caudoviricetes	Uroviricota	Heunggongvirae	Duplodnaviria	Group I	PHG	Campylobacter jejuni
MG065679	Campylobacter phage A13a	Campylobacter phage A13a Hanrivervirus Tempevirinae Drexlerviridae Caudoviricetes Uroviricota Heunggongvirae Duplodnaviria Viruses	47249	FALSE	43.929	DNA	2018-01-01	70	74.2857	25.7143	85.7923	NA	0	Campylobacter	Hanrivervirus	Hanrivervirus	Tempevirinae	Drexlerviridae	Unclassified	Caudoviricetes	Uroviricota	Heunggongvirae	Duplodnaviria	Group I	PHG	Campylobacter jejuni
MG065677	Campylobacter phage A13b	Campylobacter phage A13b Vequintavirus Vequintavirinae Caudoviricetes Uroviricota Heunggongvirae Duplodnaviria Viruses	140869	FALSE	43.506	DNA	2018-01-01	219	42.4658	57.5342	89.9808	NA	5	Campylobacter	Vequintavirus	Vequintavirus	Vequintavirinae	Unclassified	Unclassified	Caudoviricetes	Uroviricota	Heunggongvirae	Duplodnaviria	Group I	PHG	Campylobacter jejuni
MG065676	Campylobacter phage A116	Campylobacter phage A116 Vequintavirinae Caudoviricetes Uroviricota Heunggongvirae Duplodnaviria Viruses	59527	FALSE	43.699	DNA	2018-01-01	69	71.0145	28.9855	90.6563	NA	6	Campylobacter	Vequintavirinae	Unclassified	Vequintavirinae	Unclassified	Unclassified	Caudoviricetes	Uroviricota	Heunggongvirae	Duplodnaviria	Group I	PHG	Campylobacter jejuni
MG065675	Campylobacter phage A118	Campylobacter phage A118 Tempevirinae Drexlerviridae Caudoviricetes Uroviricota Heunggongvirae Duplodnaviria Viruses	50132	FALSE	43.796	DNA	2018-01-01	78	73.0769	26.9231	88.4345	NA	0	Campylobacter	Tempevirinae	Unclassified	Tempevirinae	Drexlerviridae	Unclassified	Caudoviricetes	Uroviricota	Heunggongvirae	Duplodnaviria	Group I	PHG	Campylobacter jejuni
MG065674	Campylobacter phage A140	Campylobacter phage A140 Vequintavirus Vequintavirinae Caudoviricetes Uroviricota Heunggongvirae Duplodnaviria Viruses	140874	FALSE	43.506	DNA	2018-01-01	220	57.2727	42.7273	86.8854	NA	5	Campylobacter	Vequintavirus	Vequintavirus	Vequintavirinae	Unclassified	Unclassified	Caudoviricetes	Uroviricota	Heunggongvirae	Duplodnaviria	Group I	PHG	Campylobacter jejuni
MG065672	Campylobacter phage A141	Campylobacter phage A141 Vequintavirus Vequintavirinae Caudoviricetes Uroviricota Heunggongvirae Duplodnaviria Viruses	140869	FALSE	43.506	DNA	2018-01-01	220	57.2727	42.7273	90.166	NA	5	Campylobacter	Vequintavirus	Vequintavirus	Vequintavirinae	Unclassified	Unclassified	Caudoviricetes	Uroviricota	Heunggongvirae	Duplodnaviria	Group I	PHG	Campylobacter jejuni
MG065671	Campylobacter phage A120	Campylobacter phage A120 Tempevirinae Drexlerviridae Caudoviricetes Uroviricota Heunggongvirae Duplodnaviria Viruses	47516	FALSE	43.59	DNA	2018-01-01	68	72.0588	27.9412	88.5365	NA	0	Campylobacter	Tempevirinae	Unclassified	Tempevirinae	Drexlerviridae	Unclassified	Caudoviricetes	Uroviricota	Heunggongvirae	Duplodnaviria	Group I	PHG	Campylobacter jejuni
MG065670	Campylobacter phage A121	Campylobacter phage A121 Tempevirinae Drexlerviridae Caudoviricetes Uroviricota Heunggongvirae Duplodnaviria Viruses	47658	FALSE	43.598	DNA	2018-01-01	68	70.5882	29.4118	87.467	NA	0	Campylobacter	Tempevirinae	Unclassified	Tempevirinae	Drexlerviridae	Unclassified	Caudoviricetes	Uroviricota	Heunggongvirae	Duplodnaviria	Group I	PHG	Campylobacter jejuni
MG065669	Campylobacter phage A123	Campylobacter phage A123 Tempevirinae Drexlerviridae Caudoviricetes Uroviricota Heunggongvirae Duplodnaviria Viruses	50156	FALSE	43.827	DNA	2018-01-01	78	73.0769	26.9231	88.769	NA	0	Campylobacter	Tempevirinae	Unclassified	Tempevirinae	Drexlerviridae	Unclassified	Caudoviricetes	Uroviricota	Heunggongvirae	Duplodnaviria	Group I	PHG	Campylobacter jejuni
MG065668	Campylobacter phage A126	Campylobacter phage A126 Ounavirinae Caudoviricetes Uroviricota Heunggongvirae Duplodnaviria Viruses	43082	FALSE	39.049	DNA	2018-01-01	63	73.0159	26.9841	91.6949	NA	0	Campylobacter	Ounavirinae	Unclassified	Ounavirinae	Unclassified	Unclassified	Caudoviricetes	Uroviricota	Heunggongvirae	Duplodnaviria	Group I	PHG	Campylobacter jejuni
MG065667	Campylobacter phage A127	Campylobacter phage A127 Tempevirinae Drexlerviridae Caudoviricetes Uroviricota Heunggongvirae Duplodnaviria Viruses	47287	FALSE	43.847	DNA	2018-01-01	69	24.6377	75.3623	89.3142	NA	0	Campylobacter	Tempevirinae	Unclassified	Tempevirinae	Drexlerviridae	Unclassified	Caudoviricetes	Uroviricota	Heunggongvirae	Duplodnaviria	Group I	PHG	Campylobacter jejuni
MG065666	Campylobacter phage A12a	Campylobacter phage A12a Vequintavirus FFH2 Vequintavirus Vequintavirinae Caudoviricetes Uroviricota Heunggongvirae Duplodnaviria Viruses	135398	FALSE	43.62	DNA	2018-01-01	210	57.619	42.381	90.0685	NA	6	Campylobacter	Vequintavirus	Vequintavirus	Vequintavirinae	Unclassified	Unclassified	Caudoviricetes	Uroviricota	Heunggongvirae	Duplodnaviria	Group I	PHG	Campylobacter jejuni
MG065665	Campylobacter phage A131	Campylobacter phage A131 Tempevirinae Drexlerviridae Caudoviricetes Uroviricota Heunggongvirae Duplodnaviria Viruses	47181	FALSE	43.85	DNA	2018-01-01	68	75	25	86.7425	NA	0	Campylobacter	Tempevirinae	Unclassified	Tempevirinae	Drexlerviridae	Unclassified	Caudoviricetes	Uroviricota	Heunggongvirae	Duplodnaviria	Group I	PHG	Campylobacter jejuni
MG065664	Campylobacter phage A132	Campylobacter phage A132 Ounavirinae Caudoviricetes Uroviricota Heunggongvirae Duplodnaviria Viruses	70739	FALSE	39.213	DNA	2018-01-01	91	81.3187	18.6813	90.8424	NA	18	Campylobacter	Ounavirinae	Unclassified	Ounavirinae	Unclassified	Unclassified	Caudoviricetes	Uroviricota	Heunggongvirae	Duplodnaviria	Group I	PHG	Campylobacter jejuni
MG065663	Campylobacter phage A134	Campylobacter phage A134 Tempevirinae Drexlerviridae Caudoviricetes Uroviricota Heunggongvirae Duplodnaviria Viruses	47181	FALSE	43.85	DNA	2018-01-01	68	75	25	86.7425	NA	0	Campylobacter	Tempevirinae	Unclassified	Tempevirinae	Drexlerviridae	Unclassified	Caudoviricetes	Uroviricota	Heunggongvirae	Duplodnaviria	Group I	PHG	Campylobacter jejuni
MG065662	Campylobacter phage A142	Campylobacter phage A142 Vequintavirus Vequintavirinae Caudoviricetes Uroviricota Heunggongvirae Duplodnaviria Viruses	140869	FALSE	43.506	DNA	2018-01-01	219	57.5342	42.4658	89.4121	NA	5	Campylobacter	Vequintavirus	Vequintavirus	Vequintavirinae	Unclassified	Unclassified	Caudoviricetes	Uroviricota	Heunggongvirae	Duplodnaviria	Group I	PHG	Campylobacter jejuni
MG065661	Campylobacter phage C9	Campylobacter phage C9 Vequintavirus Vequintavirinae Caudoviricetes Uroviricota Heunggongvirae Duplodnaviria Viruses	128230	FALSE	43.48	DNA	2018-01-01	197	45.1777	54.8223	89.7255	NA	5	Campylobacter	Vequintavirus	Vequintavirus	Vequintavirinae	Unclassified	Unclassified	Caudoviricetes	Uroviricota	Heunggongvirae	Duplodnaviria	Group I	PHG	Campylobacter jejuni
MG065659	Campylobacter phage C5	Campylobacter phage C5 Vequintavirinae Caudoviricetes Uroviricota Heunggongvirae Duplodnaviria Viruses	75622	FALSE	43.132	DNA	2018-01-01	140	50.7143	49.2857	87.3833	NA	0	Campylobacter	Vequintavirinae	Unclassified	Vequintavirinae	Unclassified	Unclassified	Caudoviricetes	Uroviricota	Heunggongvirae	Duplodnaviria	Group I	PHG	Campylobacter jejuni
MG065658	Campylobacter phage C7	Campylobacter phage C7 Vequintavirus FFH2 Vequintavirus Vequintavirinae Caudoviricetes Uroviricota Heunggongvirae Duplodnaviria Viruses	134946	FALSE	43.527	DNA	2018-01-01	209	55.9809	44.0191	88.0967	NA	5	Campylobacter	Vequintavirus	Vequintavirus	Vequintavirinae	Unclassified	Unclassified	Caudoviricetes	Uroviricota	Heunggongvirae	Duplodnaviria	Group I	PHG	Campylobacter jejuni
MG065657	Campylobacter phage C4	Campylobacter phage C4 Hanrivervirus Tempevirinae Drexlerviridae Caudoviricetes Uroviricota Heunggongvirae Duplodnaviria Viruses	49946	FALSE	43.771	DNA	2018-01-01	75	69.3333	30.6667	87.028	NA	0	Campylobacter	Hanrivervirus	Hanrivervirus	Tempevirinae	Drexlerviridae	Unclassified	Caudoviricetes	Uroviricota	Heunggongvirae	Duplodnaviria	Group I	PHG	Campylobacter jejuni
MG065656	Campylobacter phage C3	Campylobacter phage C3 Justusliebigvirus Stephanstirmvirinae Caudoviricetes Uroviricota Heunggongvirae Duplodnaviria Viruses	146366	FALSE	37.408	DNA	2018-01-01	238	52.9412	47.0588	90.1924	NA	15	Campylobacter	Justusliebigvirus	Justusliebigvirus	Stephanstirmvirinae	Unclassified	Unclassified	Caudoviricetes	Uroviricota	Heunggongvirae	Duplodnaviria	Group I	PHG	Campylobacter jejuni
MG065655	Campylobacter phage C2	Campylobacter phage C2 Vequintavirus FFH2 Vequintavirus Vequintavirinae Caudoviricetes Uroviricota Heunggongvirae Duplodnaviria Viruses	140158	FALSE	43.649	DNA	2018-01-01	218	55.9633	44.0367	90.0619	NA	6	Campylobacter	Vequintavirus	Vequintavirus	Vequintavirinae	Unclassified	Unclassified	Caudoviricetes	Uroviricota	Heunggongvirae	Duplodnaviria	Group I	PHG	Campylobacter jejuni
MG065654	Campylobacter phage C15	Campylobacter phage C15 Vequintavirus FFH2 Vequintavirus Vequintavirinae Caudoviricetes Uroviricota Heunggongvirae Duplodnaviria Viruses	135398	FALSE	43.62	DNA	2018-01-01	209	57.4163	42.5837	89.7694	NA	6	Campylobacter	Vequintavirus	Vequintavirus	Vequintavirinae	Unclassified	Unclassified	Caudoviricetes	Uroviricota	Heunggongvirae	Duplodnaviria	Group I	PHG	Campylobacter
MG065653	Campylobacter phage C14	Campylobacter phage C14 Vequintavirinae Caudoviricetes Uroviricota Heunggongvirae Duplodnaviria Viruses	87512	FALSE	43.223	DNA	2018-01-01	141	53.9007	46.0993	88.6758	NA	6	Campylobacter	Vequintavirinae	Unclassified	Vequintavirinae	Unclassified	Unclassified	Caudoviricetes	Uroviricota	Heunggongvirae	Duplodnaviria	Group I	PHG	Campylobacter
MG065652	Campylobacter phage C11	Campylobacter phage C11 Vequintavirinae Caudoviricetes Uroviricota Heunggongvirae Duplodnaviria Viruses	58772	FALSE	43.635	DNA	2018-01-01	74	41.8919	58.1081	85.7636	NA	5	Campylobacter	Vequintavirinae	Unclassified	Vequintavirinae	Unclassified	Unclassified	Caudoviricetes	Uroviricota	Heunggongvirae	Duplodnaviria	Group I	PHG	Campylobacter jejuni
MG065650	Campylobacter phage B15	Campylobacter phage B15 Phapecoctavirus Stephanstirmvirinae Caudoviricetes Uroviricota Heunggongvirae Duplodnaviria Viruses	150742	FALSE	39.085	DNA	2018-01-01	277	50.1805	49.8195	91.8715	NA	10	Campylobacter	Phapecoctavirus	Phapecoctavirus	Stephanstirmvirinae	Unclassified	Unclassified	Caudoviricetes	Uroviricota	Heunggongvirae	Duplodnaviria	Group I	PHG	Campylobacter jejuni
MG065649	Campylobacter phage A143	Campylobacter phage A143 Hanrivervirus Tempevirinae Drexlerviridae Caudoviricetes Uroviricota Heunggongvirae Duplodnaviria Viruses	49946	FALSE	43.771	DNA	2018-01-01	74	68.9189	31.0811	88.1212	NA	0	Campylobacter	Hanrivervirus	Hanrivervirus	Tempevirinae	Drexlerviridae	Unclassified	Caudoviricetes	Uroviricota	Heunggongvirae	Duplodnaviria	Group I	PHG	Campylobacter jejuni
MG065648	Campylobacter phage A144	Campylobacter phage A144 Dhillonvirus Caudoviricetes Uroviricota Heunggongvirae Duplodnaviria Viruses	35197	FALSE	54.525	DNA	2018-01-01	42	47.619	52.381	91.3629	NA	0	Campylobacter	Dhillonvirus	Dhillonvirus	Unclassified	Unclassified	Unclassified	Caudoviricetes	Uroviricota	Heunggongvirae	Duplodnaviria	Group I	PHG	Campylobacter jejuni
MG065647	Campylobacter phage D#	Campylobacter phage D# Vequintavirus FFH2 Vequintavirus Vequintavirinae Caudoviricetes Uroviricota Heunggongvirae Duplodnaviria Viruses	137061	FALSE	43.619	DNA	2018-01-01	210	43.3333	56.6667	89.8841	NA	6	Campylobacter	Vequintavirus	Vequintavirus	Vequintavirinae	Unclassified	Unclassified	Caudoviricetes	Uroviricota	Heunggongvirae	Duplodnaviria	Group I	PHG	Campylobacter jejuni
MG065646	Campylobacter phage D1	Campylobacter phage D1 Vequintavirus FFH2 Vequintavirus Vequintavirinae Caudoviricetes Uroviricota Heunggongvirae Duplodnaviria Viruses	137167	FALSE	43.621	DNA	2018-01-01	210	56.6667	43.3333	90.0289	NA	6	Campylobacter	Vequintavirus	Vequintavirus	Vequintavirinae	Unclassified	Unclassified	Caudoviricetes	Uroviricota	Heunggongvirae	Duplodnaviria	Group I	PHG	Campylobacter jejuni
MG065645	Campylobacter phage A145	Campylobacter phage A145 Justusliebigvirus Stephanstirmvirinae Caudoviricetes Uroviricota Heunggongvirae Duplodnaviria Viruses	146364	FALSE	37.408	DNA	2018-01-01	242	47.1074	52.8926	89.9661	NA	15	Campylobacter	Justusliebigvirus	Justusliebigvirus	Stephanstirmvirinae	Unclassified	Unclassified	Caudoviricetes	Uroviricota	Heunggongvirae	Duplodnaviria	Group I	PHG	Campylobacter jejuni
MG065644	Campylobacter phage A147	Campylobacter phage A147 Vequintavirus Vequintavirinae Caudoviricetes Uroviricota Heunggongvirae Duplodnaviria Viruses	143296	FALSE	43.567	DNA	2018-01-01	223	43.0493	56.9507	89.6313	NA	5	Campylobacter	Vequintavirus	Vequintavirus	Vequintavirinae	Unclassified	Unclassified	Caudoviricetes	Uroviricota	Heunggongvirae	Duplodnaviria	Group I	PHG	Campylobacter jejuni
MG065643	Campylobacter phage E6	Campylobacter phage E6 Hanrivervirus Tempevirinae Drexlerviridae Caudoviricetes Uroviricota Heunggongvirae Duplodnaviria Viruses	49946	FALSE	43.771	DNA	2018-01-01	75	69.3333	30.6667	89.6528	NA	0	Campylobacter	Hanrivervirus	Hanrivervirus	Tempevirinae	Drexlerviridae	Unclassified	Caudoviricetes	Uroviricota	Heunggongvirae	Duplodnaviria	Group I	PHG	Campylobacter jejuni
MG065642	Campylobacter phage A148	Campylobacter phage A148 Epseptimavirus Markadamsvirinae Demerecviridae Caudoviricetes Uroviricota Heunggongvirae Duplodnaviria Viruses	113314	FALSE	40.307	DNA	2018-01-01	161	68.9441	31.0559	87.4349	NA	29	Campylobacter	Epseptimavirus	Epseptimavirus	Markadamsvirinae	Demerecviridae	Unclassified	Caudoviricetes	Uroviricota	Heunggongvirae	Duplodnaviria	Group I	PHG	Campylobacter jejuni
MG065641	Campylobacter phage A14a	Campylobacter phage A14a Hanrivervirus Tempevirinae Drexlerviridae Caudoviricetes Uroviricota Heunggongvirae Duplodnaviria Viruses	47249	FALSE	43.929	DNA	2018-01-01	69	73.913	26.087	87.3606	NA	0	Campylobacter	Hanrivervirus	Hanrivervirus	Tempevirinae	Drexlerviridae	Unclassified	Caudoviricetes	Uroviricota	Heunggongvirae	Duplodnaviria	Group I	PHG	Campylobacter jejuni
MG065640	Campylobacter phage A14b	Campylobacter phage A14b Hanrivervirus Tempevirinae Drexlerviridae Caudoviricetes Uroviricota Heunggongvirae Duplodnaviria Viruses	47385	FALSE	43.915	DNA	2018-01-01	70	74.2857	25.7143	87.4897	NA	0	Campylobacter	Hanrivervirus	Hanrivervirus	Tempevirinae	Drexlerviridae	Unclassified	Caudoviricetes	Uroviricota	Heunggongvirae	Duplodnaviria	Group I	PHG	Campylobacter jejuni
MG065639	Campylobacter phage A150	Campylobacter phage A150 Justusliebigvirus Stephanstirmvirinae Caudoviricetes Uroviricota Heunggongvirae Duplodnaviria Viruses	146366	FALSE	37.408	DNA	2018-01-01	240	52.9167	47.0833	90.2703	NA	15	Campylobacter	Justusliebigvirus	Justusliebigvirus	Stephanstirmvirinae	Unclassified	Unclassified	Caudoviricetes	Uroviricota	Heunggongvirae	Duplodnaviria	Group I	PHG	Campylobacter jejuni
MG065637	Campylobacter phage A15b	Campylobacter phage A15b Tunavirinae Drexlerviridae Caudoviricetes Uroviricota Heunggongvirae Duplodnaviria Viruses	22375	FALSE	43.812	DNA	2018-01-01	30	76.6667	23.3333	93.1978	NA	0	Campylobacter	Tunavirinae	Unclassified	Tunavirinae	Drexlerviridae	Unclassified	Caudoviricetes	Uroviricota	Heunggongvirae	Duplodnaviria	Group I	PHG	Campylobacter jejuni
MG065636	Campylobacter phage A16a	Campylobacter phage A16a Hanrivervirus Tempevirinae Drexlerviridae Caudoviricetes Uroviricota Heunggongvirae Duplodnaviria Viruses	50168	FALSE	43.956	DNA	2018-01-01	74	71.6216	28.3784	87.5757	NA	0	Campylobacter	Hanrivervirus	Hanrivervirus	Tempevirinae	Drexlerviridae	Unclassified	Caudoviricetes	Uroviricota	Heunggongvirae	Duplodnaviria	Group I	PHG	Campylobacter jejuni
MG065635	Campylobacter phage C12	Campylobacter phage C12 Vequintavirus murica Vequintavirus Vequintavirinae Caudoviricetes Uroviricota Heunggongvirae Duplodnaviria Viruses	137603	FALSE	43.591	DNA	2018-01-01	216	43.0556	56.9444	90.7771	NA	6	Campylobacter	Vequintavirus	Vequintavirus	Vequintavirinae	Unclassified	Unclassified	Caudoviricetes	Uroviricota	Heunggongvirae	Duplodnaviria	Group I	PHG	Campylobacter jejuni
KX379666	Lactococcus phage 3R16S	Lactococcus phage 3R16S Skunavirus sv3R16S Skunavirus Caudoviricetes Uroviricota Heunggongvirae Duplodnaviria Viruses	30446	FALSE	34.98	DNA	31-DEC-2017	59	44.0678	55.9322	89.8936	NA	0	Lactococcus	Skunavirus	Skunavirus	Unclassified	Unclassified	Unclassified	Caudoviricetes	Uroviricota	Heunggongvirae	Duplodnaviria	Group I	PHG	Lactococcus lactis
KX379664	Lactococcus phage 10W18	Lactococcus phage 10W18 Skunavirus sv10W18 Skunavirus Caudoviricetes Uroviricota Heunggongvirae Duplodnaviria Viruses	32393	FALSE	34.949	DNA	31-DEC-2017	58	46.5517	53.4483	90.5196	NA	0	Lactococcus	Skunavirus	Skunavirus	Unclassified	Unclassified	Unclassified	Caudoviricetes	Uroviricota	Heunggongvirae	Duplodnaviria	Group I	PHG	Lactococcus lactis
KX379665	Lactococcus phage i0139	Lactococcus phage i0139 Skunavirus i0139 Skunavirus Caudoviricetes Uroviricota Heunggongvirae Duplodnaviria Viruses	29513	FALSE	35.1	DNA	31-DEC-2017	53	47.1698	52.8302	91.0988	NA	1	Lactococcus	Skunavirus	Skunavirus	Unclassified	Unclassified	Unclassified	Caudoviricetes	Uroviricota	Heunggongvirae	Duplodnaviria	Group I	PHG	Lactococcus lactis
KX379667	Lactococcus phage 4R15L	Lactococcus phage 4R15L Skunavirus Caudoviricetes Uroviricota Heunggongvirae Duplodnaviria Viruses	30782	FALSE	34.432	DNA	31-DEC-2017	57	47.3684	52.6316	91.3034	NA	2	Lactococcus	Skunavirus	Skunavirus	Unclassified	Unclassified	Unclassified	Caudoviricetes	Uroviricota	Heunggongvirae	Duplodnaviria	Group I	PHG	Lactococcus lactis
KX379668	Lactococcus phage 4R16L2	Lactococcus phage 4R16L2 Skunavirus sv42 Skunavirus Caudoviricetes Uroviricota Heunggongvirae Duplodnaviria Viruses	30913	FALSE	34.574	DNA	31-DEC-2017	57	47.3684	52.6316	90.8291	NA	2	Lactococcus	Skunavirus	Skunavirus	Unclassified	Unclassified	Unclassified	Caudoviricetes	Uroviricota	Heunggongvirae	Duplodnaviria	Group I	PHG	Lactococcus lactis
KX379669	Lactococcus phage 10W22S	Lactococcus phage 10W22S Skunavirus sv3R16S Skunavirus Caudoviricetes Uroviricota Heunggongvirae Duplodnaviria Viruses	30934	FALSE	34.939	DNA	31-DEC-2017	58	44.8276	55.1724	89.9399	NA	0	Lactococcus	Skunavirus	Skunavirus	Unclassified	Unclassified	Unclassified	Caudoviricetes	Uroviricota	Heunggongvirae	Duplodnaviria	Group I	PHG	Lactococcus lactis
KX379670	Lactococcus phage 19W07F	Lactococcus phage 19W07F Skunavirus Caudoviricetes Uroviricota Heunggongvirae Duplodnaviria Viruses	30890	FALSE	34.681	DNA	31-DEC-2017	54	48.1481	51.8519	92.0233	NA	1	Lactococcus	Skunavirus	Skunavirus	Unclassified	Unclassified	Unclassified	Caudoviricetes	Uroviricota	Heunggongvirae	Duplodnaviria	Group I	PHG	Lactococcus lactis
KX379671	Lactococcus phage 13W11L	Lactococcus phage 13W11L Skunavirus sv13W11L Skunavirus Caudoviricetes Uroviricota Heunggongvirae Duplodnaviria Viruses	29952	FALSE	34.709	DNA	31-DEC-2017	54	48.1481	51.8519	92.311	NA	1	Lactococcus	Skunavirus	Skunavirus	Unclassified	Unclassified	Unclassified	Caudoviricetes	Uroviricota	Heunggongvirae	Duplodnaviria	Group I	PHG	Lactococcus lactis
KX379672	Lactococcus phage 16W12L	Lactococcus phage 16W12L Skunavirus sv16W23 Skunavirus Caudoviricetes Uroviricota Heunggongvirae Duplodnaviria Viruses	32782	FALSE	34.766	DNA	31-DEC-2017	57	49.1228	50.8772	90.2599	NA	0	Lactococcus	Skunavirus	Skunavirus	Unclassified	Unclassified	Unclassified	Caudoviricetes	Uroviricota	Heunggongvirae	Duplodnaviria	Group I	PHG	Lactococcus lactis
KX379673	Lactococcus phage MW18L	Lactococcus phage MW18L Skunavirus sv16W23 Skunavirus Caudoviricetes Uroviricota Heunggongvirae Duplodnaviria Viruses	33013	FALSE	34.814	DNA	31-DEC-2017	57	49.1228	50.8772	89.6283	NA	0	Lactococcus	Skunavirus	Skunavirus	Unclassified	Unclassified	Unclassified	Caudoviricetes	Uroviricota	Heunggongvirae	Duplodnaviria	Group I	PHG	Lactococcus lactis
KU935715	Acinetobacter phage vB_AbaM_ME3	Acinetobacter phage vB_AbaM_ME3 Metrivirus ME3 Metrivirus Caudoviricetes Uroviricota Heunggongvirae Duplodnaviria Viruses	234900	TRUE	30.764	DNA	29-DEC-2017	326	16.2577	83.7423	94.4581	NA	4	Acinetobacter	Metrivirus	Metrivirus	Unclassified	Unclassified	Unclassified	Caudoviricetes	Uroviricota	Heunggongvirae	Duplodnaviria	Group I	PHG	Acinetobacter baumannii DSM 30007
KX815270	Methylophilaceae phage P19250A	Methylophilaceae phage P19250A Caudoviricetes Uroviricota Heunggongvirae Duplodnaviria Viruses	38749	FALSE	35.454	DNA	28-DEC-2017	60	85	15	96.1496	NA	0	Unspecified	Unclassified	Unclassified	Unclassified	Unclassified	Unclassified	Caudoviricetes	Uroviricota	Heunggongvirae	Duplodnaviria	Group I	PHG	Methylophilaceae bacterium IMCC19250
KU574722	Pectobacterium phage vB_PcaM_CBB	Pectobacterium phage vB_PcaM_CBB Mimasvirus CBB Mimasvirus Caudoviricetes Uroviricota Heunggongvirae Duplodnaviria Viruses	378379	TRUE	35.919	DNA	28-DEC-2017	590	93.8983	6.10169	89.6641	NA	28	Pectobacterium	Mimasvirus	Mimasvirus	Unclassified	Unclassified	Unclassified	Caudoviricetes	Uroviricota	Heunggongvirae	Duplodnaviria	Group I	PHG	Pectobacterium carotovorum subsp. carotovorum strain CBBL19-1-37
MG676466	Pseudomonas phage TC6	Pseudomonas phage TC6 Paundecimvirus PA11 Paundecimvirus Zobellviridae Caudoviricetes Uroviricota Heunggongvirae Duplodnaviria Viruses	49796	FALSE	45.062	DNA	26-DEC-2017	71	32.3944	67.6056	94.7365	NA	0	Pseudomonas	Paundecimvirus	Paundecimvirus	Unclassified	Zobellviridae	Unclassified	Caudoviricetes	Uroviricota	Heunggongvirae	Duplodnaviria	Group I	PHG	Pseudomonas aeruginosa PA1
MG603697	Vibrio phage Vp_R1	Vibrio phage Vp_R1 Dalianvirus R1 Dalianvirus Grimontviridae Caudoviricetes Uroviricota Heunggongvirae Duplodnaviria Viruses	112127	FALSE	40.324	DNA	26-DEC-2017	189	15.3439	84.6561	92.6806	NA	4	Vibrio	Dalianvirus	Dalianvirus	Unclassified	Grimontviridae	Unclassified	Caudoviricetes	Uroviricota	Heunggongvirae	Duplodnaviria	Group I	PHG	Vibrio parahaemolyticus
MG563770	Escherichia phage EMCL318	Escherichia phage EMCL318 Gequatrovirus Bullavirinae Microviridae Petitvirales Malgrandaviricetes Phixviricota Sangervirae Monodnaviria Viruses	5489	FALSE	45.145	DNA	26-DEC-2017	6	100	0	95.3179	NA	0	Escherichia	Gequatrovirus	Gequatrovirus	Bullavirinae	Microviridae	Petitvirales	Malgrandaviricetes	Phixviricota	Sangervirae	Monodnaviria	Group II	PHG	Escherichia coli 15-318 (MDR)
MG545917	Vibrio phage VEN	Vibrio phage VEN Trungvirus VEN Trungvirus Colwellvirinae Autographiviridae Caudoviricetes Uroviricota Heunggongvirae Duplodnaviria Viruses	44603	FALSE	43.531	DNA	26-DEC-2017	53	100	0	91.5947	NA	0	Vibrio	Trungvirus	Trungvirus	Colwellvirinae	Autographiviridae	Unclassified	Caudoviricetes	Uroviricota	Heunggongvirae	Duplodnaviria	Group I	PHG	Vibrio parahaemolyticus V2
MG655270	Erwinia phage vB_EamM_Mortimer	Erwinia phage vB_EamM_Mortimer Agricanvirus ray Agricanvirus Caudoviricetes Uroviricota Heunggongvirae Duplodnaviria Viruses	273914	TRUE	49.815	DNA	26-DEC-2017	325	89.2308	10.7692	93.1643	NA	1	Erwinia	Agricanvirus	Agricanvirus	Unclassified	Unclassified	Unclassified	Caudoviricetes	Uroviricota	Heunggongvirae	Duplodnaviria	Group I	PHG	Unspecified
MG655269	Erwinia phage vB_EamM_MadMel	Erwinia phage vB_EamM_MadMel Agricanvirus specialG Agricanvirus Caudoviricetes Uroviricota Heunggongvirae Duplodnaviria Viruses	275000	TRUE	49.738	DNA	26-DEC-2017	322	89.1304	10.8696	93.156	NA	0	Erwinia	Agricanvirus	Agricanvirus	Unclassified	Unclassified	Unclassified	Caudoviricetes	Uroviricota	Heunggongvirae	Duplodnaviria	Group I	PHG	Unspecified
MG655268	Erwinia phage vB_EamM_Desertfox	Erwinia phage vB_EamM_Desertfox Agricanvirus desertfox Agricanvirus Caudoviricetes Uroviricota Heunggongvirae Duplodnaviria Viruses	272458	TRUE	49.877	DNA	26-DEC-2017	319	89.0282	10.9718	93.2015	NA	0	Erwinia	Agricanvirus	Agricanvirus	Unclassified	Unclassified	Unclassified	Caudoviricetes	Uroviricota	Heunggongvirae	Duplodnaviria	Group I	PHG	Unspecified
MG655267	Erwinia phage vB_EamM_Bosolaphorus	Erwinia phage vB_EamM_Bosolaphorus Agricanvirus ray Agricanvirus Caudoviricetes Uroviricota Heunggongvirae Duplodnaviria Viruses	272228	TRUE	49.838	DNA	26-DEC-2017	319	89.0282	10.9718	92.961	NA	1	Erwinia	Agricanvirus	Agricanvirus	Unclassified	Unclassified	Unclassified	Caudoviricetes	Uroviricota	Heunggongvirae	Duplodnaviria	Group I	PHG	Unspecified
MG599035	Acinetobacter phage SWH-Ab-3	Acinetobacter phage SWH-Ab-3 Friunavirus SWHAb3 Friunavirus Beijerinckvirinae Autographiviridae Caudoviricetes Uroviricota Heunggongvirae Duplodnaviria Viruses	41730	FALSE	39.382	DNA	26-DEC-2017	51	100	0	91.8188	NA	0	Acinetobacter	Friunavirus	Friunavirus	Beijerinckvirinae	Autographiviridae	Unclassified	Caudoviricetes	Uroviricota	Heunggongvirae	Duplodnaviria	Group I	PHG	Acinetobacter baumannii
MG674163	Acinetobacter phage SH-Ab 15497	Acinetobacter phage SH-Ab 15497 Caudoviricetes Uroviricota Heunggongvirae Duplodnaviria Viruses	43420	FALSE	47.87	DNA	26-DEC-2017	54	100	0	93.1414	NA	1	Acinetobacter	Unclassified	Unclassified	Unclassified	Unclassified	Unclassified	Caudoviricetes	Uroviricota	Heunggongvirae	Duplodnaviria	Group I	PHG	Acinetobacter baumannii
MG407615	Salmonella phage Bp96115	Salmonella phage Bp96115 Lederbergvirus Caudoviricetes Uroviricota Heunggongvirae Duplodnaviria Viruses	41264	FALSE	47.378	DNA	26-DEC-2017	61	62.2951	37.7049	88.908	NA	0	Salmonella	Lederbergvirus	Lederbergvirus	Unclassified	Unclassified	Unclassified	Caudoviricetes	Uroviricota	Heunggongvirae	Duplodnaviria	Group I	PHG	Salmonella enterica subsp. enterica serovar Pullorum
KX898400	Pseudomonas phage JG054	Pseudomonas phage JG054 Nipunavirus Queuovirinae Caudoviricetes Uroviricota Heunggongvirae Duplodnaviria Viruses	57839	FALSE	57.641	DNA	26-DEC-2017	74	62.1622	37.8378	94.1458	NA	0	Pseudomonas	Nipunavirus	Nipunavirus	Queuovirinae	Unclassified	Unclassified	Caudoviricetes	Uroviricota	Heunggongvirae	Duplodnaviria	Group I	PHG	Pseudomonas aeruginosa
KX898399	Pseudomonas phage JG012	Pseudomonas phage JG012 Nipunavirus NP1 Nipunavirus Queuovirinae Caudoviricetes Uroviricota Heunggongvirae Duplodnaviria Viruses	58359	FALSE	58.442	DNA	26-DEC-2017	76	60.5263	39.4737	91.7768	NA	1	Pseudomonas	Nipunavirus	Nipunavirus	Queuovirinae	Unclassified	Unclassified	Caudoviricetes	Uroviricota	Heunggongvirae	Duplodnaviria	Group I	PHG	Pseudomonas aeruginosa
KX455876	Aeromonas phage Ahp2	Aeromonas phage Ahp2 Caudoviricetes Uroviricota Heunggongvirae Duplodnaviria Viruses	47331	FALSE	57.049	DNA	22-DEC-2017	80	92.5	7.5	89.7446	NA	0	Aeromonas	Unclassified	Unclassified	Unclassified	Unclassified	Unclassified	Caudoviricetes	Uroviricota	Heunggongvirae	Duplodnaviria	Group I	PHG	Aeromonas hydrophila AH300206
MG552615	Klebsiella phage GML-KpCol1	Klebsiella phage GML-KpCol1 Webervirus KpCol1 Webervirus Drexlerviridae Caudoviricetes Uroviricota Heunggongvirae Duplodnaviria Viruses	50249	FALSE	50.97	DNA	18-DEC-2017	77	22.0779	77.9221	90.5809	NA	0	Klebsiella	Webervirus	Webervirus	Unclassified	Drexlerviridae	Unclassified	Caudoviricetes	Uroviricota	Heunggongvirae	Duplodnaviria	Group I	PHG	Klebsiella pneumoniae
MG241338	Salmonella phage YSP2	Salmonella phage YSP2 Tlsvirus YSP2 Tlsvirus Tempevirinae Drexlerviridae Caudoviricetes Uroviricota Heunggongvirae Duplodnaviria Viruses	50316	FALSE	42.873	DNA	18-DEC-2017	82	23.1707	76.8293	90.4543	NA	0	Salmonella	Tlsvirus	Tlsvirus	Tempevirinae	Drexlerviridae	Unclassified	Caudoviricetes	Uroviricota	Heunggongvirae	Duplodnaviria	Group I	PHG	Salmonella enterica subsp. enterica serovar Pullorum
KU886222	Erwinia phage vB_EamM_Special G	Erwinia phage vB_EamM_Special G Agricanvirus specialG Agricanvirus Caudoviricetes Uroviricota Heunggongvirae Duplodnaviria Viruses	273224	TRUE	49.791	DNA	18-DEC-2017	319	89.3417	10.6583	93.0292	NA	0	Erwinia	Agricanvirus	Agricanvirus	Unclassified	Unclassified	Unclassified	Caudoviricetes	Uroviricota	Heunggongvirae	Duplodnaviria	Group I	PHG	Unspecified
KY652725	Klebsiella phage vB_KpnP_BIS33	Klebsiella phage vB_KpnP_BIS33 Przondovirus BIS33 Przondovirus Studiervirinae Autographiviridae Caudoviricetes Uroviricota Heunggongvirae Duplodnaviria Viruses	41697	FALSE	52.704	DNA	15-DEC-2017	54	98.1481	1.85185	92.5103	NA	0	Klebsiella	Przondovirus	Przondovirus	Studiervirinae	Autographiviridae	Unclassified	Caudoviricetes	Uroviricota	Heunggongvirae	Duplodnaviria	Group I	PHG	Klebsiella pneumoniae
KY652724	Klebsiella phage vB_KpnP_IL33	Klebsiella phage vB_KpnP_IL33 Przondovirus IL33 Przondovirus Studiervirinae Autographiviridae Caudoviricetes Uroviricota Heunggongvirae Duplodnaviria Viruses	41335	FALSE	52.495	DNA	15-DEC-2017	51	100	0	92.5656	NA	0	Klebsiella	Przondovirus	Przondovirus	Studiervirinae	Autographiviridae	Unclassified	Caudoviricetes	Uroviricota	Heunggongvirae	Duplodnaviria	Group I	PHG	Klebsiella pneumoniae
KY652723	Klebsiella phage vB_KpnP_PRA33	Klebsiella phage vB_KpnP_PRA33 Przondovirus PRA33 Przondovirus Studiervirinae Autographiviridae Caudoviricetes Uroviricota Heunggongvirae Duplodnaviria Viruses	40605	FALSE	52.516	DNA	15-DEC-2017	49	100	0	92.5822	NA	0	Klebsiella	Przondovirus	Przondovirus	Studiervirinae	Autographiviridae	Unclassified	Caudoviricetes	Uroviricota	Heunggongvirae	Duplodnaviria	Group I	PHG	Klebsiella pneumoniae
KX231829	Enterobacter phage Tyrion	Enterobacter phage Tyrion Uetakevirus Caudoviricetes Uroviricota Heunggongvirae Duplodnaviria Viruses	41760	FALSE	50.587	DNA	15-DEC-2017	54	68.5185	31.4815	92.9239	NA	0	Enterobacter	Uetakevirus	Uetakevirus	Unclassified	Unclassified	Unclassified	Caudoviricetes	Uroviricota	Heunggongvirae	Duplodnaviria	Group I	PHG	Enterobacter sp. CT7
KU886225	Erwinia phage vB_EamM_Deimos-Minion	Erwinia phage vB_EamM_Deimos-Minion Agricanvirus deimos Agricanvirus Caudoviricetes Uroviricota Heunggongvirae Duplodnaviria Viruses	273501	TRUE	49.861	DNA	15-DEC-2017	322	89.1304	10.8696	93.0435	NA	0	Erwinia	Agricanvirus	Agricanvirus	Unclassified	Unclassified	Unclassified	Caudoviricetes	Uroviricota	Heunggongvirae	Duplodnaviria	Group I	PHG	Unspecified
KU886223	Erwinia phage vB_EamM_Simmy50	Erwinia phage vB_EamM_Simmy50 Agricanvirus simmy50 Agricanvirus Caudoviricetes Uroviricota Heunggongvirae Duplodnaviria Viruses	271088	TRUE	49.855	DNA	15-DEC-2017	318	89.3082	10.6918	93.0167	NA	1	Erwinia	Agricanvirus	Agricanvirus	Unclassified	Unclassified	Unclassified	Caudoviricetes	Uroviricota	Heunggongvirae	Duplodnaviria	Group I	PHG	Unspecified
KX669227	Escherichia phage ZG49	Escherichia phage ZG49 Kayfunavirus ZG49 Kayfunavirus Studiervirinae Autographiviridae Caudoviricetes Uroviricota Heunggongvirae Duplodnaviria Viruses	40291	FALSE	49.815	DNA	06-DEC-2017	46	100	0	87.9651	NA	0	Escherichia	Kayfunavirus	Kayfunavirus	Studiervirinae	Autographiviridae	Unclassified	Caudoviricetes	Uroviricota	Heunggongvirae	Duplodnaviria	Group I	PHG	Escherichia coli 49
KX405003	Salmonella phage BPS15Q2	Salmonella phage BPS15Q2 Felixounavirus BPS15Q2 Felixounavirus Ounavirinae Caudoviricetes Uroviricota Heunggongvirae Duplodnaviria Viruses	89817	FALSE	38.857	DNA	07-DEC-2017	126	73.0159	26.9841	88.127	NA	25	Salmonella	Felixounavirus	Felixounavirus	Ounavirinae	Unclassified	Unclassified	Caudoviricetes	Uroviricota	Heunggongvirae	Duplodnaviria	Group I	PHG	Salmonella enterica subsp. enterica serovar Heidelberg
KX405002	Salmonella phage BPS11Q3	Salmonella phage BPS11Q3 Jerseyvirus Guernseyvirinae Caudoviricetes Uroviricota Heunggongvirae Duplodnaviria Viruses	43788	FALSE	49.705	DNA	07-DEC-2017	63	28.5714	71.4286	91.3401	NA	0	Salmonella	Jerseyvirus	Jerseyvirus	Guernseyvirinae	Unclassified	Unclassified	Caudoviricetes	Uroviricota	Heunggongvirae	Duplodnaviria	Group I	PHG	Salmonella enterica subsp. enterica serovar Enteritidis
KX231828	Enterobacter phage Arya	Enterobacter phage Arya Jilinvirus Iiscvirinae Caudoviricetes Uroviricota Heunggongvirae Duplodnaviria Viruses	41918	FALSE	54.108	DNA	07-DEC-2017	57	87.7193	12.2807	92.4352	NA	1	Enterobacter	Jilinvirus	Jilinvirus	Iiscvirinae	Unclassified	Unclassified	Caudoviricetes	Uroviricota	Heunggongvirae	Duplodnaviria	Group I	PHG	Enterobacter sp. CT7
KT206225	Mycobacterium phage Phlei	Mycobacterium phage Phlei Phleivirus Phlei Phleivirus Caudoviricetes Uroviricota Heunggongvirae Duplodnaviria Viruses	50418	FALSE	60.062	DNA	05-DEC-2017	71	40.8451	59.1549	87.5481	NA	3	Mycobacterium	Phleivirus	Phleivirus	Unclassified	Unclassified	Unclassified	Caudoviricetes	Uroviricota	Heunggongvirae	Duplodnaviria	Group I	PHG	Mycobacterium phlei
KJ410134	Mycobacterium phage CRB1	Mycobacterium phage CRB1 Fromanvirus Caudoviricetes Uroviricota Heunggongvirae Duplodnaviria Viruses	52963	FALSE	63.227	DNA	05-DEC-2017	88	36.3636	63.6364	89.2189	NA	1	Mycobacterium	Fromanvirus	Fromanvirus	Unclassified	Unclassified	Unclassified	Caudoviricetes	Uroviricota	Heunggongvirae	Duplodnaviria	Group I	PHG	Mycobacterium smegmatis mc2155
KJ410132	Mycobacterium phage 20ES	Mycobacterium phage 20ES Fromanvirus Caudoviricetes Uroviricota Heunggongvirae Duplodnaviria Viruses	53124	FALSE	63.427	DNA	05-DEC-2017	91	36.2637	63.7363	89.5094	NA	1	Mycobacterium	Fromanvirus	Fromanvirus	Unclassified	Unclassified	Unclassified	Caudoviricetes	Uroviricota	Heunggongvirae	Duplodnaviria	Group I	PHG	Mycobacterium smegmatis mc2155
KJ192196	Mycobacterium phage 40AC	Mycobacterium phage 40AC Santafevirus sf40AC Santafevirus Caudoviricetes Uroviricota Heunggongvirae Duplodnaviria Viruses	53396	FALSE	63.338	DNA	05-DEC-2017	84	44.0476	55.9524	86.9672	NA	0	Mycobacterium	Santafevirus	Santafevirus	Unclassified	Unclassified	Unclassified	Caudoviricetes	Uroviricota	Heunggongvirae	Duplodnaviria	Group I	PHG	Unspecified
JX899358	Mycobacterium phage First	Mycobacterium phage First Fromanvirus Caudoviricetes Uroviricota Heunggongvirae Duplodnaviria Viruses	53028	FALSE	63.425	DNA	05-DEC-2017	90	35.5556	64.4444	89.2698	NA	1	Mycobacterium	Fromanvirus	Fromanvirus	Unclassified	Unclassified	Unclassified	Caudoviricetes	Uroviricota	Heunggongvirae	Duplodnaviria	Group I	PHG	Mycobacterium smegmatis mc2155
MG208881	Escherichia phage St11Ph5	Escherichia phage St11Ph5 Gamaleyavirus St11ph5 Gamaleyavirus Enquatrovirinae Schitoviridae Caudoviricetes Uroviricota Heunggongvirae Duplodnaviria Viruses	72444	FALSE	42.643	DNA	04-DEC-2017	87	77.0115	22.9885	92.0283	NA	1	Escherichia	Gamaleyavirus	Gamaleyavirus	Enquatrovirinae	Schitoviridae	Unclassified	Caudoviricetes	Uroviricota	Heunggongvirae	Duplodnaviria	Group I	PHG	Escherichia coli 4s
MF459647	Erwinia phage vB_EamM_Joad	Erwinia phage vB_EamM_Joad Risingsunvirus risingsun Risingsunvirus Caudoviricetes Uroviricota Heunggongvirae Duplodnaviria Viruses	235374	TRUE	48.294	DNA	04-DEC-2017	239	88.7029	11.2971	94.0044	NA	0	Erwinia	Risingsunvirus	Risingsunvirus	Unclassified	Unclassified	Unclassified	Caudoviricetes	Uroviricota	Heunggongvirae	Duplodnaviria	Group I	PHG	Unspecified
MF459646	Erwinia phage vB_EamM_RisingSun	Erwinia phage vB_EamM_RisingSun Risingsunvirus risingsun Risingsunvirus Caudoviricetes Uroviricota Heunggongvirae Duplodnaviria Viruses	235108	TRUE	48.318	DNA	04-DEC-2017	238	88.6555	11.3445	93.9921	NA	0	Erwinia	Risingsunvirus	Risingsunvirus	Unclassified	Unclassified	Unclassified	Caudoviricetes	Uroviricota	Heunggongvirae	Duplodnaviria	Group I	PHG	Unspecified
KX776161	Salmonella phage UPF_BP1	Salmonella phage UPF_BP1 Lederbergvirus Caudoviricetes Uroviricota Heunggongvirae Duplodnaviria Viruses	39902	FALSE	47.559	DNA	02-DEC-2017	69	62.3188	37.6812	91.8901	NA	0	Salmonella	Lederbergvirus	Lederbergvirus	Unclassified	Unclassified	Unclassified	Caudoviricetes	Uroviricota	Heunggongvirae	Duplodnaviria	Group I	PHG	Salmonella enterica subsp. enterica serovar Brandenburg
MG309718	Lactococcus phage CB14b	Lactococcus phage CB14b Skunavirus CB14 Skunavirus Caudoviricetes Uroviricota Heunggongvirae Duplodnaviria Viruses	29339	FALSE	34.773	DNA	2017-11-21	49	53.0612	46.9388	89.5463	NA	1	Lactococcus	Skunavirus	Skunavirus	Unclassified	Unclassified	Unclassified	Caudoviricetes	Uroviricota	Heunggongvirae	Duplodnaviria	Group I	PHG	Lactococcus lactis subsp. cremoris SMQ-404
MG309717	Lactococcus phage CB14a	Lactococcus phage CB14a Skunavirus CB14 Skunavirus Caudoviricetes Uroviricota Heunggongvirae Duplodnaviria Viruses	29339	FALSE	34.783	DNA	2017-11-21	49	53.0612	46.9388	89.5463	NA	1	Lactococcus	Skunavirus	Skunavirus	Unclassified	Unclassified	Unclassified	Caudoviricetes	Uroviricota	Heunggongvirae	Duplodnaviria	Group I	PHG	Lactococcus lactis subsp. cremoris SMQ-404
MG488277	Escherichia phage EG1	Escherichia phage EG1 Teseptimavirus EG1 Teseptimavirus Studiervirinae Autographiviridae Caudoviricetes Uroviricota Heunggongvirae Duplodnaviria Viruses	39919	FALSE	48.461	DNA	2017-11-21	52	100	0	91.3324	NA	0	Escherichia	Teseptimavirus	Teseptimavirus	Studiervirinae	Autographiviridae	Unclassified	Caudoviricetes	Uroviricota	Heunggongvirae	Duplodnaviria	Group I	PHG	Escherichia coli str. K-12 substr. MG1655
MG459218	Acinetobacter phage SWH-Ab-1	Acinetobacter phage SWH-Ab-1 Friunavirus SWHAb1 Friunavirus Beijerinckvirinae Autographiviridae Caudoviricetes Uroviricota Heunggongvirae Duplodnaviria Viruses	41567	FALSE	39.416	DNA	2017-11-21	49	100	0	92.1067	NA	0	Acinetobacter	Friunavirus	Friunavirus	Beijerinckvirinae	Autographiviridae	Unclassified	Caudoviricetes	Uroviricota	Heunggongvirae	Duplodnaviria	Group I	PHG	Acinetobacter baumannii
MG387042	Salmonella phage SP3	Salmonella phage SP3 Tequintavirus SP3 Tequintavirus Markadamsvirinae Demerecviridae Caudoviricetes Uroviricota Heunggongvirae Duplodnaviria Viruses	109306	FALSE	39.022	DNA	2017-11-21	156	33.3333	66.6667	86.4975	NA	15	Salmonella	Tequintavirus	Tequintavirus	Markadamsvirinae	Demerecviridae	Unclassified	Caudoviricetes	Uroviricota	Heunggongvirae	Duplodnaviria	Group I	PHG	Salmonella sp.
MG324354	Corynebacterium phage phi674	Corynebacterium phage phi674 Ikedavirus phi674 Ikedavirus Caudoviricetes Uroviricota Heunggongvirae Duplodnaviria Viruses	43193	FALSE	50.749	DNA	2017-11-21	54	50	50	94.5084	NA	0	Corynebacterium	Ikedavirus	Ikedavirus	Unclassified	Unclassified	Unclassified	Caudoviricetes	Uroviricota	Heunggongvirae	Duplodnaviria	Group I	PHG	Corynebacterium glutamicum ATCC13032
MG324353	Corynebacterium phage phi673	Corynebacterium phage phi673 Ikedavirus phi673 Ikedavirus Caudoviricetes Uroviricota Heunggongvirae Duplodnaviria Viruses	44530	FALSE	51.087	DNA	2017-11-21	56	51.7857	48.2143	94.4801	NA	0	Corynebacterium	Ikedavirus	Ikedavirus	Unclassified	Unclassified	Unclassified	Caudoviricetes	Uroviricota	Heunggongvirae	Duplodnaviria	Group I	PHG	Corynebacterium glutamicum ATCC13032
MG251388	Pseudomonas phage Psp6	Pseudomonas phage Psp6 Caudoviricetes Uroviricota Heunggongvirae Duplodnaviria Viruses	42789	FALSE	57.103	DNA	2017-11-21	62	83.871	16.129	91.9582	NA	0	Pseudomonas	Unclassified	Unclassified	Unclassified	Unclassified	Unclassified	Caudoviricetes	Uroviricota	Heunggongvirae	Duplodnaviria	Group I	PHG	Pseudomonas putida
MG214764	Citromicrobium phage vB_Cib_ssDNA_P1	Citromicrobium phage vB_Cib_ssDNA_P1 Microviridae Petitvirales Malgrandaviricetes Phixviricota Sangervirae Monodnaviria Viruses	4360	FALSE	59.312	DNA	2017-11-21	5	100	0	90.8945	NA	0	Citromicrobium	Microviridae	Unclassified	Unclassified	Microviridae	Petitvirales	Malgrandaviricetes	Phixviricota	Sangervirae	Monodnaviria	Group II	PHG	Citromicrobium sp. RCC1878
MG252693	Lactobacillus phage Lenus	Lactobacillus phage Lenus Lenusvirus lenus Lenusvirus Tybeckvirinae Caudoviricetes Uroviricota Heunggongvirae Duplodnaviria Viruses	78891	FALSE	37.204	DNA	2017-11-21	131	36.6412	63.3588	89.4817	NA	3	Lactobacillus	Lenusvirus	Lenusvirus	Tybeckvirinae	Unclassified	Unclassified	Caudoviricetes	Uroviricota	Heunggongvirae	Duplodnaviria	Group I	PHG	Lactobacillus plantarum
MG269973	TM7 phage DolZOral124_53_65	TM7 phage DolZOral124_53_65 Caudoviricetes Uroviricota Heunggongvirae Duplodnaviria Viruses	38840	FALSE	52.49	DNA	2017-11-21	47	14.8936	85.1064	90.9423	NA	0	Unspecified	Unclassified	Unclassified	Unclassified	Unclassified	Unclassified	Caudoviricetes	Uroviricota	Heunggongvirae	Duplodnaviria	Group I	PHG	candidate division TM7 DolZOral124_TM7_55_12
MG050172	Escherichia phage DTL	Escherichia phage DTL Loudonvirus DTL Loudonvirus Braunvirinae Drexlerviridae Caudoviricetes Uroviricota Heunggongvirae Duplodnaviria Viruses	45814	FALSE	44.251	DNA	2017-11-21	71	78.8732	21.1268	91.1905	NA	1	Escherichia	Loudonvirus	Loudonvirus	Braunvirinae	Drexlerviridae	Unclassified	Caudoviricetes	Uroviricota	Heunggongvirae	Duplodnaviria	Group I	PHG	Escherichia coli K12
MG018930	Pseudomonas phage ventosus	Pseudomonas phage ventosus Caudoviricetes Uroviricota Heunggongvirae Duplodnaviria Viruses	97425	FALSE	48.987	DNA	2017-11-21	172	30.814	69.186	87.9918	NA	13	Pseudomonas	Unclassified	Unclassified	Unclassified	Unclassified	Unclassified	Caudoviricetes	Uroviricota	Heunggongvirae	Duplodnaviria	Group I	PHG	Pseudomonas syringae pv. avii
MG018928	Pseudomonas phage inbricus	Pseudomonas phage inbricus Inbricusvirus inbricus Inbricusvirus Rothmandenesvirinae Schitoviridae Caudoviricetes Uroviricota Heunggongvirae Duplodnaviria Viruses	70211	FALSE	55.856	DNA	2017-11-21	76	72.3684	27.6316	93.9212	NA	2	Pseudomonas	Inbricusvirus	Inbricusvirus	Rothmandenesvirinae	Schitoviridae	Unclassified	Caudoviricetes	Uroviricota	Heunggongvirae	Duplodnaviria	Group I	PHG	Pseudomonas syringae pv. avii
MG018927	Pseudomonas phage nickie	Pseudomonas phage nickie Nickievirus nickie Nickievirus Caudoviricetes Uroviricota Heunggongvirae Duplodnaviria Viruses	112225	FALSE	57.36	DNA	2017-11-21	161	95.0311	4.96894	91.3976	NA	3	Pseudomonas	Nickievirus	Nickievirus	Unclassified	Unclassified	Unclassified	Caudoviricetes	Uroviricota	Heunggongvirae	Duplodnaviria	Group I	PHG	Pseudomonas syringae pv. avii
MG018926	Pseudomonas phage tabernarius	Pseudomonas phage tabernarius Tabernariusvirus tabernarius Tabernariusvirus Caudoviricetes Uroviricota Heunggongvirae Duplodnaviria Viruses	67498	FALSE	52.296	DNA	2017-11-21	89	40.4494	59.5506	90.9094	NA	0	Pseudomonas	Tabernariusvirus	Tabernariusvirus	Unclassified	Unclassified	Unclassified	Caudoviricetes	Uroviricota	Heunggongvirae	Duplodnaviria	Group I	PHG	Pseudomonas syringae pv. avii
MG209611	Aphanizomenon phage vB_AphaS-CL131	Aphanizomenon phage vB_AphaS-CL131 Caudoviricetes Uroviricota Heunggongvirae Duplodnaviria Viruses	112793	FALSE	39.682	DNA	2017-11-20	147	36.0544	63.9456	91.2805	NA	2	Aphanizomenon	Unclassified	Unclassified	Unclassified	Unclassified	Unclassified	Caudoviricetes	Uroviricota	Heunggongvirae	Duplodnaviria	Group I	PHG	Aphanizomenon flos-aquae
LN681537	Clostridium phage phiCD211	Clostridium phage phiCD211 Caudoviricetes Uroviricota Heunggongvirae Duplodnaviria Viruses	131704	FALSE	26.415	DNA	2017-11-20	177	33.3333	66.6667	85.8341	NA	1	Clostridium	Unclassified	Unclassified	Unclassified	Unclassified	Unclassified	Caudoviricetes	Uroviricota	Heunggongvirae	Duplodnaviria	Group I	PHG	Clostridium difficile
KP010413	Salmonella phage vB_SPuM_SP116	Salmonella phage vB_SPuM_SP116 Felixounavirus SP116 Felixounavirus Ounavirinae Caudoviricetes Uroviricota Heunggongvirae Duplodnaviria Viruses	87510	FALSE	38.839	DNA	2017-11-15	120	75.8333	24.1667	87.9808	NA	25	Salmonella	Felixounavirus	Felixounavirus	Ounavirinae	Unclassified	Unclassified	Caudoviricetes	Uroviricota	Heunggongvirae	Duplodnaviria	Group I	PHG	Salmonella enterica serovar Pullorum 96116
KY963371	Bacillus phage Carmel_SA	Bacillus phage Carmel_SA Wbetavirus Caudoviricetes Uroviricota Heunggongvirae Duplodnaviria Viruses	40165	FALSE	34.856	DNA	2017-11-14	56	87.5	12.5	92.0802	NA	0	Bacillus	Wbetavirus	Wbetavirus	Unclassified	Unclassified	Unclassified	Caudoviricetes	Uroviricota	Heunggongvirae	Duplodnaviria	Group I	PHG	Bacillus anthracis
KY963370	Bacillus phage Negev_SA	Bacillus phage Negev_SA Wbetavirus Caudoviricetes Uroviricota Heunggongvirae Duplodnaviria Viruses	40375	FALSE	35.158	DNA	2017-11-14	58	89.6552	10.3448	91.4229	NA	0	Bacillus	Wbetavirus	Wbetavirus	Unclassified	Unclassified	Unclassified	Caudoviricetes	Uroviricota	Heunggongvirae	Duplodnaviria	Group I	PHG	Bacillus anthracis
KY963369	Bacillus phage Tavor_SA	Bacillus phage Tavor_SA Wbetavirus Caudoviricetes Uroviricota Heunggongvirae Duplodnaviria Viruses	40397	FALSE	35.168	DNA	2017-11-14	59	89.8305	10.1695	91.2914	NA	0	Bacillus	Wbetavirus	Wbetavirus	Unclassified	Unclassified	Unclassified	Caudoviricetes	Uroviricota	Heunggongvirae	Duplodnaviria	Group I	PHG	Bacillus anthracis
MF979564	Pectobacterium phage DU_PP_V	Pectobacterium phage DU_PP_V Hongcheonvirus DUPPV Hongcheonvirus Mccorquodalevirinae Demerecviridae Caudoviricetes Uroviricota Heunggongvirae Duplodnaviria Viruses	106185	FALSE	39.879	DNA	2017-11-12	156	24.359	75.641	86.6271	NA	25	Pectobacterium	Hongcheonvirus	Hongcheonvirus	Mccorquodalevirinae	Demerecviridae	Unclassified	Caudoviricetes	Uroviricota	Heunggongvirae	Duplodnaviria	Group I	PHG	Pectobacterium sp.
MF979563	Pectobacterium phage DU_PP_IV	Pectobacterium phage DU_PP_IV Certrevirus Vequintavirinae Caudoviricetes Uroviricota Heunggongvirae Duplodnaviria Viruses	145233	FALSE	50.315	DNA	2017-11-12	274	37.5912	62.4088	90.75	NA	8	Pectobacterium	Certrevirus	Certrevirus	Vequintavirinae	Unclassified	Unclassified	Caudoviricetes	Uroviricota	Heunggongvirae	Duplodnaviria	Group I	PHG	Pectobacterium sp.
MF979562	Pectobacterium phage DU_PP_III	Pectobacterium phage DU_PP_III Astrithrvirus Caudoviricetes Uroviricota Heunggongvirae Duplodnaviria Viruses	11504	FALSE	37.396	DNA	2017-11-12	15	66.6667	33.3333	92.1071	NA	0	Pectobacterium	Astrithrvirus	Astrithrvirus	Unclassified	Unclassified	Unclassified	Caudoviricetes	Uroviricota	Heunggongvirae	Duplodnaviria	Group I	PHG	Pectobacterium sp.
MF979561	Pectobacterium phage DU_PP_II	Pectobacterium phage DU_PP_II Unyawovirus DUPPII Unyawovirus Studiervirinae Autographiviridae Caudoviricetes Uroviricota Heunggongvirae Duplodnaviria Viruses	40142	FALSE	47.917	DNA	2017-11-12	48	100	0	90.6831	NA	0	Pectobacterium	Unyawovirus	Unyawovirus	Studiervirinae	Autographiviridae	Unclassified	Caudoviricetes	Uroviricota	Heunggongvirae	Duplodnaviria	Group I	PHG	Pectobacterium sp.
MF979560	Pectobacterium phage DU_PP_I	Pectobacterium phage DU_PP_I Certrevirus Vequintavirinae Caudoviricetes Uroviricota Heunggongvirae Duplodnaviria Viruses	144959	FALSE	50.299	DNA	2017-11-12	271	36.9004	63.0996	90.4808	NA	8	Pectobacterium	Certrevirus	Certrevirus	Vequintavirinae	Unclassified	Unclassified	Caudoviricetes	Uroviricota	Heunggongvirae	Duplodnaviria	Group I	PHG	Pectobacterium sp.
MF979559	Ralstonia phage DU_RP_I	Ralstonia phage DU_RP_I Gyeongsanvirus DURPI Gyeongsanvirus Autographiviridae Caudoviricetes Uroviricota Heunggongvirae Duplodnaviria Viruses	40657	FALSE	58.789	DNA	2017-11-12	44	97.7273	2.27273	85.0555	NA	0	Ralstonia	Gyeongsanvirus	Gyeongsanvirus	Unclassified	Autographiviridae	Unclassified	Caudoviricetes	Uroviricota	Heunggongvirae	Duplodnaviria	Group I	PHG	Ralstonia solanacearum
MG201401	Escherichia phage PGT2	Escherichia phage PGT2 Ermolevavirus PGT2 Ermolevavirus Autographiviridae Caudoviricetes Uroviricota Heunggongvirae Duplodnaviria Viruses	42686	FALSE	51.649	DNA	2017-11-12	49	100	0	92.8899	NA	0	Escherichia	Ermolevavirus	Ermolevavirus	Unclassified	Autographiviridae	Unclassified	Caudoviricetes	Uroviricota	Heunggongvirae	Duplodnaviria	Group I	PHG	Escherichia coli 3-104
MG018224	Stenotrophomonas phage DLP4	Stenotrophomonas phage DLP4 Bosavirus Bradleyvirinae Mesyanzhinovviridae Caudoviricetes Uroviricota Heunggongvirae Duplodnaviria Viruses	63945	FALSE	65.059	DNA	2017-11-12	81	58.0247	41.9753	92.4935	NA	1	Stenotrophomonas	Bosavirus	Bosavirus	Bradleyvirinae	Mesyanzhinovviridae	Unclassified	Caudoviricetes	Uroviricota	Heunggongvirae	Duplodnaviria	Group I	PHG	Stenotrophomonas maltophilia D1585
KX778611	Serratia phage SM9-3Y	Serratia phage SM9-3Y Teetrevirus SM93Y Teetrevirus Studiervirinae Autographiviridae Caudoviricetes Uroviricota Heunggongvirae Duplodnaviria Viruses	39631	FALSE	50.741	DNA	2017-11-07	48	100	0	90.4973	NA	0	Serratia	Teetrevirus	Teetrevirus	Studiervirinae	Autographiviridae	Unclassified	Caudoviricetes	Uroviricota	Heunggongvirae	Duplodnaviria	Group I	PHG	Serratia marcescens
KY883658	Vibrio phage JSF27	Vibrio phage JSF27 Icepovirus bengalense Icepovirus Zobellviridae Caudoviricetes Uroviricota Heunggongvirae Duplodnaviria Viruses	48690	FALSE	42.456	DNA	2017-11-03	70	65.7143	34.2857	92.7295	NA	0	Vibrio	Icepovirus	Icepovirus	Unclassified	Zobellviridae	Unclassified	Caudoviricetes	Uroviricota	Heunggongvirae	Duplodnaviria	Group I	PHG	Vibrio cholerae
KY883657	Vibrio phage JSF23	Vibrio phage JSF23 Icepovirus Zobellviridae Caudoviricetes Uroviricota Heunggongvirae Duplodnaviria Viruses	50325	FALSE	42.482	DNA	2017-11-03	71	66.1972	33.8028	92.161	NA	0	Vibrio	Icepovirus	Icepovirus	Unclassified	Zobellviridae	Unclassified	Caudoviricetes	Uroviricota	Heunggongvirae	Duplodnaviria	Group I	PHG	Vibrio cholerae
KY883656	Vibrio phage JSF9	Vibrio phage JSF9 Enhodamvirus VP2 Enhodamvirus Caudoviricetes Uroviricota Heunggongvirae Duplodnaviria Viruses	40007	FALSE	50.629	DNA	2017-11-03	50	46	54	87.3222	NA	0	Vibrio	Enhodamvirus	Enhodamvirus	Unclassified	Unclassified	Unclassified	Caudoviricetes	Uroviricota	Heunggongvirae	Duplodnaviria	Group I	PHG	Vibrio cholerae
KY883655	Vibrio phage JSF12	Vibrio phage JSF12 Jesfedecavirus JSF12 Jesfedecavirus Ermolyevavirinae Demerecviridae Caudoviricetes Uroviricota Heunggongvirae Duplodnaviria Viruses	111671	FALSE	42.713	DNA	2017-11-03	155	74.1935	25.8065	87.6127	NA	21	Vibrio	Jesfedecavirus	Jesfedecavirus	Ermolyevavirinae	Demerecviridae	Unclassified	Caudoviricetes	Uroviricota	Heunggongvirae	Duplodnaviria	Group I	PHG	Vibrio cholerae
KY883654	Vibrio phage JSF10	Vibrio phage JSF10 Jesfedecavirus JSF10 Jesfedecavirus Ermolyevavirinae Demerecviridae Caudoviricetes Uroviricota Heunggongvirae Duplodnaviria Viruses	111671	FALSE	42.705	DNA	2017-11-03	154	25.974	74.026	87.3924	NA	21	Vibrio	Jesfedecavirus	Jesfedecavirus	Ermolyevavirinae	Demerecviridae	Unclassified	Caudoviricetes	Uroviricota	Heunggongvirae	Duplodnaviria	Group I	PHG	Vibrio cholerae
KY883653	Vibrio phage JSF34	Vibrio phage JSF34 Chatterjeevirus ICP3 Chatterjeevirus Studiervirinae Autographiviridae Caudoviricetes Uroviricota Heunggongvirae Duplodnaviria Viruses	39378	FALSE	42.724	DNA	2017-11-03	49	0	100	89.3418	NA	0	Vibrio	Chatterjeevirus	Chatterjeevirus	Studiervirinae	Autographiviridae	Unclassified	Caudoviricetes	Uroviricota	Heunggongvirae	Duplodnaviria	Group I	PHG	Vibrio cholerae
KY883652	Vibrio phage JSF24	Vibrio phage JSF24 Chatterjeevirus ICP3 Chatterjeevirus Studiervirinae Autographiviridae Caudoviricetes Uroviricota Heunggongvirae Duplodnaviria Viruses	39378	FALSE	42.724	DNA	2017-11-03	49	0	100	89.3418	NA	0	Vibrio	Chatterjeevirus	Chatterjeevirus	Studiervirinae	Autographiviridae	Unclassified	Caudoviricetes	Uroviricota	Heunggongvirae	Duplodnaviria	Group I	PHG	Vibrio cholerae
KY883651	Vibrio phage JSF20	Vibrio phage JSF20 Chatterjeevirus ICP3 Chatterjeevirus Studiervirinae Autographiviridae Caudoviricetes Uroviricota Heunggongvirae Duplodnaviria Viruses	39378	FALSE	42.724	DNA	2017-11-03	49	0	100	89.3418	NA	0	Vibrio	Chatterjeevirus	Chatterjeevirus	Studiervirinae	Autographiviridae	Unclassified	Caudoviricetes	Uroviricota	Heunggongvirae	Duplodnaviria	Group I	PHG	Vibrio cholerae
KY883650	Vibrio phage JSF18	Vibrio phage JSF18 Chatterjeevirus ICP3 Chatterjeevirus Studiervirinae Autographiviridae Caudoviricetes Uroviricota Heunggongvirae Duplodnaviria Viruses	38570	FALSE	42.733	DNA	2017-11-03	46	0	100	89.6811	NA	0	Vibrio	Chatterjeevirus	Chatterjeevirus	Studiervirinae	Autographiviridae	Unclassified	Caudoviricetes	Uroviricota	Heunggongvirae	Duplodnaviria	Group I	PHG	Vibrio cholerae
KY883649	Vibrio phage JSF36	Vibrio phage JSF36 Chatterjeevirus ICP3 Chatterjeevirus Studiervirinae Autographiviridae Caudoviricetes Uroviricota Heunggongvirae Duplodnaviria Viruses	38581	FALSE	42.746	DNA	2017-11-03	46	100	0	83.9792	NA	0	Vibrio	Chatterjeevirus	Chatterjeevirus	Studiervirinae	Autographiviridae	Unclassified	Caudoviricetes	Uroviricota	Heunggongvirae	Duplodnaviria	Group I	PHG	Vibrio cholerae
KY883648	Vibrio phage JSF35	Vibrio phage JSF35 Chatterjeevirus ICP3 Chatterjeevirus Studiervirinae Autographiviridae Caudoviricetes Uroviricota Heunggongvirae Duplodnaviria Viruses	38688	FALSE	42.708	DNA	2017-11-03	46	100	0	89.4076	NA	0	Vibrio	Chatterjeevirus	Chatterjeevirus	Studiervirinae	Autographiviridae	Unclassified	Caudoviricetes	Uroviricota	Heunggongvirae	Duplodnaviria	Group I	PHG	Vibrio cholerae
KY883647	Vibrio phage JSF33	Vibrio phage JSF33 Enhodamvirus Caudoviricetes Uroviricota Heunggongvirae Duplodnaviria Viruses	39661	FALSE	50.642	DNA	2017-11-03	47	57.4468	42.5532	94.5135	NA	0	Vibrio	Enhodamvirus	Enhodamvirus	Unclassified	Unclassified	Unclassified	Caudoviricetes	Uroviricota	Heunggongvirae	Duplodnaviria	Group I	PHG	Vibrio cholerae
KY883646	Vibrio phage JSF32	Vibrio phage JSF32 Chatterjeevirus ICP3 Chatterjeevirus Studiervirinae Autographiviridae Caudoviricetes Uroviricota Heunggongvirae Duplodnaviria Viruses	38581	FALSE	42.767	DNA	2017-11-03	45	0	100	83.4737	NA	0	Vibrio	Chatterjeevirus	Chatterjeevirus	Studiervirinae	Autographiviridae	Unclassified	Caudoviricetes	Uroviricota	Heunggongvirae	Duplodnaviria	Group I	PHG	Vibrio cholerae
KY883645	Vibrio phage JSF31	Vibrio phage JSF31 Chatterjeevirus ICP3 Chatterjeevirus Studiervirinae Autographiviridae Caudoviricetes Uroviricota Heunggongvirae Duplodnaviria Viruses	38581	FALSE	42.754	DNA	2017-11-03	46	0	100	89.3912	NA	0	Vibrio	Chatterjeevirus	Chatterjeevirus	Studiervirinae	Autographiviridae	Unclassified	Caudoviricetes	Uroviricota	Heunggongvirae	Duplodnaviria	Group I	PHG	Vibrio cholerae
KY883644	Vibrio phage JSF30	Vibrio phage JSF30 Chatterjeevirus ICP3 Chatterjeevirus Studiervirinae Autographiviridae Caudoviricetes Uroviricota Heunggongvirae Duplodnaviria Viruses	38056	FALSE	42.795	DNA	2017-11-03	48	100	0	90.0489	NA	0	Vibrio	Chatterjeevirus	Chatterjeevirus	Studiervirinae	Autographiviridae	Unclassified	Caudoviricetes	Uroviricota	Heunggongvirae	Duplodnaviria	Group I	PHG	Vibrio cholerae
KY883643	Vibrio phage JSF28	Vibrio phage JSF28 Chatterjeevirus ICP3 Chatterjeevirus Studiervirinae Autographiviridae Caudoviricetes Uroviricota Heunggongvirae Duplodnaviria Viruses	38489	FALSE	42.695	DNA	2017-11-03	46	0	100	88.8332	NA	0	Vibrio	Chatterjeevirus	Chatterjeevirus	Studiervirinae	Autographiviridae	Unclassified	Caudoviricetes	Uroviricota	Heunggongvirae	Duplodnaviria	Group I	PHG	Vibrio cholerae
KY883642	Vibrio phage JSF15	Vibrio phage JSF15 Enhodamvirus VP2 Enhodamvirus Caudoviricetes Uroviricota Heunggongvirae Duplodnaviria Viruses	39643	FALSE	50.713	DNA	2017-11-03	46	41.3043	58.6957	92.2029	NA	0	Vibrio	Enhodamvirus	Enhodamvirus	Unclassified	Unclassified	Unclassified	Caudoviricetes	Uroviricota	Heunggongvirae	Duplodnaviria	Group I	PHG	Vibrio cholerae
KY883641	Vibrio phage JSF11	Vibrio phage JSF11 Chatterjeevirus ICP3 Chatterjeevirus Studiervirinae Autographiviridae Caudoviricetes Uroviricota Heunggongvirae Duplodnaviria Viruses	39341	FALSE	42.854	DNA	2017-11-03	49	100	0	84.1794	NA	0	Vibrio	Chatterjeevirus	Chatterjeevirus	Studiervirinae	Autographiviridae	Unclassified	Caudoviricetes	Uroviricota	Heunggongvirae	Duplodnaviria	Group I	PHG	Vibrio cholerae
KY883640	Vibrio phage JSF17	Vibrio phage JSF17 Mohonavirus Caudoviricetes Uroviricota Heunggongvirae Duplodnaviria Viruses	125174	FALSE	37.187	DNA	2017-11-03	213	61.0329	38.9671	88.0782	NA	0	Vibrio	Mohonavirus	Mohonavirus	Unclassified	Unclassified	Unclassified	Caudoviricetes	Uroviricota	Heunggongvirae	Duplodnaviria	Group I	PHG	Vibrio cholerae
KY883639	Vibrio phage JSF14	Vibrio phage JSF14 Mohonavirus Caudoviricetes Uroviricota Heunggongvirae Duplodnaviria Viruses	125096	FALSE	37.19	DNA	2017-11-03	214	47.1963	52.8037	88.0891	NA	0	Vibrio	Mohonavirus	Mohonavirus	Unclassified	Unclassified	Unclassified	Caudoviricetes	Uroviricota	Heunggongvirae	Duplodnaviria	Group I	PHG	Vibrio cholerae
KY883638	Vibrio phage JSF13	Vibrio phage JSF13 Mohonavirus Caudoviricetes Uroviricota Heunggongvirae Duplodnaviria Viruses	128814	FALSE	37.158	DNA	2017-11-03	218	52.2936	47.7064	87.4191	NA	0	Vibrio	Mohonavirus	Mohonavirus	Unclassified	Unclassified	Unclassified	Caudoviricetes	Uroviricota	Heunggongvirae	Duplodnaviria	Group I	PHG	Vibrio cholerae
KY883637	Vibrio phage JSF2	Vibrio phage JSF2 Mohonavirus Caudoviricetes Uroviricota Heunggongvirae Duplodnaviria Viruses	126082	FALSE	37.083	DNA	2017-11-03	224	46.4286	53.5714	87.4479	NA	0	Vibrio	Mohonavirus	Mohonavirus	Unclassified	Unclassified	Unclassified	Caudoviricetes	Uroviricota	Heunggongvirae	Duplodnaviria	Group I	PHG	Vibrio cholerae
KY883636	Vibrio phage JSF1	Vibrio phage JSF1 Mohonavirus Caudoviricetes Uroviricota Heunggongvirae Duplodnaviria Viruses	126082	FALSE	37.073	DNA	2017-11-03	225	46.2222	53.7778	87.8642	NA	0	Vibrio	Mohonavirus	Mohonavirus	Unclassified	Unclassified	Unclassified	Caudoviricetes	Uroviricota	Heunggongvirae	Duplodnaviria	Group I	PHG	Vibrio cholerae
KY883635	Vibrio phage JSF6	Vibrio phage JSF6 Mohonavirus Caudoviricetes Uroviricota Heunggongvirae Duplodnaviria Viruses	133685	FALSE	37.122	DNA	2017-11-03	226	53.0973	46.9027	87.9912	NA	0	Vibrio	Mohonavirus	Mohonavirus	Unclassified	Unclassified	Unclassified	Caudoviricetes	Uroviricota	Heunggongvirae	Duplodnaviria	Group I	PHG	Vibrio cholerae
KY883634	Vibrio phage JSF5	Vibrio phage JSF5 Mohonavirus Caudoviricetes Uroviricota Heunggongvirae Duplodnaviria Viruses	132142	FALSE	37.152	DNA	2017-11-03	228	53.0702	46.9298	88.2899	NA	0	Vibrio	Mohonavirus	Mohonavirus	Unclassified	Unclassified	Unclassified	Caudoviricetes	Uroviricota	Heunggongvirae	Duplodnaviria	Group I	PHG	Vibrio cholerae
MF574151	Vibrio phage JSF25	Vibrio phage JSF25 Chatterjeevirus ICP3 Chatterjeevirus Studiervirinae Autographiviridae Caudoviricetes Uroviricota Heunggongvirae Duplodnaviria Viruses	38593	FALSE	42.728	DNA	2017-11-03	47	100	0	89.4566	NA	0	Vibrio	Chatterjeevirus	Chatterjeevirus	Studiervirinae	Autographiviridae	Unclassified	Caudoviricetes	Uroviricota	Heunggongvirae	Duplodnaviria	Group I	PHG	Vibrio sp.
MF805716	Pseudomonas phage SL2	Pseudomonas phage SL2 Phikzvirus SL2 Phikzvirus Caudoviricetes Uroviricota Heunggongvirae Duplodnaviria Viruses	279696	TRUE	36.9	DNA	2017-11-01	354	17.2316	82.7684	91.6302	NA	4	Pseudomonas	Phikzvirus	Phikzvirus	Unclassified	Unclassified	Unclassified	Caudoviricetes	Uroviricota	Heunggongvirae	Duplodnaviria	Group I	PHG	Pseudomonas aeruginosa
MF893271	Lysinibacillus phage vB_LspM-01	Lysinibacillus phage vB_LspM-01 Caudoviricetes Uroviricota Heunggongvirae Duplodnaviria Viruses	50753	FALSE	37.265	DNA	2017-11-01	107	100	0	88.6174	NA	0	Lysinibacillus	Unclassified	Unclassified	Unclassified	Unclassified	Unclassified	Caudoviricetes	Uroviricota	Heunggongvirae	Duplodnaviria	Group I	PHG	Lysinibacillus sphaericus C3-41
KJ190157	Escherichia phage vB_EcoS_FFH_1	Escherichia phage vB_EcoS_FFH_1 Tequintavirus FFH1 Tequintavirus Markadamsvirinae Demerecviridae Caudoviricetes Uroviricota Heunggongvirae Duplodnaviria Viruses	108483	FALSE	39.24	DNA	2014-09-25	157	29.2994	70.7006	87.799	NA	22	Escherichia	Tequintavirus	Tequintavirus	Markadamsvirinae	Demerecviridae	Unclassified	Caudoviricetes	Uroviricota	Heunggongvirae	Duplodnaviria	Group I	PHG	Escherichia coli O157:H7
MF807953	Escherichia phage Ayreon	Escherichia phage Ayreon Caudoviricetes Uroviricota Heunggongvirae Duplodnaviria Viruses	44708	FALSE	50.067	DNA	2017-10-31	52	78.8462	21.1538	89.749	NA	0	Escherichia	Unclassified	Unclassified	Unclassified	Unclassified	Unclassified	Caudoviricetes	Uroviricota	Heunggongvirae	Duplodnaviria	Group I	PHG	Escherichia coli K12
KT232076	Escherichia phage Lambda	Escherichia phage Lambda Lambdavirus lambda Lambdavirus Caudoviricetes Uroviricota Heunggongvirae Duplodnaviria Viruses	49205	FALSE	49.747	DNA	2017-10-31	62	37.0968	62.9032	85.2718	NA	0	Escherichia	Lambdavirus	Lambdavirus	Unclassified	Unclassified	Unclassified	Caudoviricetes	Uroviricota	Heunggongvirae	Duplodnaviria	Group I	PHG	Escherichia coli K-12 CV601
MF497422	Vibrio phage vB_VspS_VS-ABTNL-3	Vibrio phage vB_VspS_VS-ABTNL-3 Caudoviricetes Uroviricota Heunggongvirae Duplodnaviria Viruses	43573	FALSE	43.949	DNA	2017-10-30	57	50.8772	49.1228	92.734	NA	0	Vibrio	Unclassified	Unclassified	Unclassified	Unclassified	Unclassified	Caudoviricetes	Uroviricota	Heunggongvirae	Duplodnaviria	Group I	PHG	Vibrio splendidus
KY996523	Clostridium phage CPS1	Clostridium phage CPS1 Gregsiragusavirus CPS1 Gregsiragusavirus Denniswatsonvirinae Guelinviridae Caudoviricetes Uroviricota Heunggongvirae Duplodnaviria Viruses	19089	FALSE	28.257	DNA	2017-10-30	25	84	16	92.1892	NA	0	Clostridium	Gregsiragusavirus	Gregsiragusavirus	Denniswatsonvirinae	Guelinviridae	Unclassified	Caudoviricetes	Uroviricota	Heunggongvirae	Duplodnaviria	Group I	PHG	Clostridium perfringens
MG049919	Shigella phage vB_SflS-ISF001	Shigella phage vB_SflS-ISF001 Tunavirus ISF001 Tunavirus Tunavirinae Drexlerviridae Caudoviricetes Uroviricota Heunggongvirae Duplodnaviria Viruses	50552	FALSE	45.585	DNA	2017-10-28	75	24	76	87.4031	NA	0	Shigella	Tunavirus	Tunavirus	Tunavirinae	Drexlerviridae	Unclassified	Caudoviricetes	Uroviricota	Heunggongvirae	Duplodnaviria	Group I	PHG	Shigella flexneri
MF999224	Lactobacillus phage LJ	Lactobacillus phage LJ Junavirus LJ Junavirus Caudoviricetes Uroviricota Heunggongvirae Duplodnaviria Viruses	44260	FALSE	44.781	DNA	2017-10-28	65	95.3846	4.61538	93.3077	NA	0	Lactobacillus	Junavirus	Junavirus	Unclassified	Unclassified	Unclassified	Caudoviricetes	Uroviricota	Heunggongvirae	Duplodnaviria	Group I	PHG	Lactobacillus casei W56
MF996376	Escherichia phage SRT8	Escherichia phage SRT8 Sertoctavirus SRT8 Sertoctavirus Tunavirinae Drexlerviridae Caudoviricetes Uroviricota Heunggongvirae Duplodnaviria Viruses	49579	FALSE	48.034	DNA	2017-10-28	83	20.4819	79.5181	89.6085	NA	0	Escherichia	Sertoctavirus	Sertoctavirus	Tunavirinae	Drexlerviridae	Unclassified	Caudoviricetes	Uroviricota	Heunggongvirae	Duplodnaviria	Group I	PHG	Escherichia coli BL21
MF975721	Pseudomonas phage VW-6B	Pseudomonas phage VW-6B Caudoviricetes Uroviricota Heunggongvirae Duplodnaviria Viruses	35306	FALSE	56.755	DNA	2017-10-28	45	95.5556	4.44444	97.0713	NA	0	Pseudomonas	Unclassified	Unclassified	Unclassified	Unclassified	Unclassified	Caudoviricetes	Uroviricota	Heunggongvirae	Duplodnaviria	Group I	PHG	Pseudomonas fluorescens W-6
MF959999	Marinobacter phage PS3	Marinobacter phage PS3 Caudoviricetes Uroviricota Heunggongvirae Duplodnaviria Viruses	42168	FALSE	55.689	DNA	2017-10-28	56	35.7143	64.2857	92.6295	NA	0	Marinobacter	Unclassified	Unclassified	Unclassified	Unclassified	Unclassified	Caudoviricetes	Uroviricota	Heunggongvirae	Duplodnaviria	Group I	PHG	Marinobacter
MF959998	Marinobacter phage PS6	Marinobacter phage PS6 Casjensviridae Caudoviricetes Uroviricota Heunggongvirae Duplodnaviria Viruses	58226	FALSE	51.903	DNA	2017-10-28	76	27.6316	72.3684	92.6287	NA	0	Marinobacter	Casjensviridae	Unclassified	Unclassified	Casjensviridae	Unclassified	Caudoviricetes	Uroviricota	Heunggongvirae	Duplodnaviria	Group I	PHG	Marinobacter
MG197996	Escherichia phage APC_JM3.2	Escherichia phage APC_JM3.2 Lederbergvirus Caudoviricetes Uroviricota Heunggongvirae Duplodnaviria Viruses	39761	FALSE	47.338	DNA	2017-10-28	57	61.4035	38.5965	89.0093	NA	0	Escherichia	Lederbergvirus	Lederbergvirus	Unclassified	Unclassified	Unclassified	Caudoviricetes	Uroviricota	Heunggongvirae	Duplodnaviria	Group I	PHG	Escherichia coli
MF398190	Staphylococcus phage vB_SauM-fRuSau02	Staphylococcus phage vB_SauM-fRuSau02 Kayvirus Twortvirinae Herelleviridae Caudoviricetes Uroviricota Heunggongvirae Duplodnaviria Viruses	148464	FALSE	30.223	DNA	2017-10-26	231	72.2944	27.7056	88.0651	NA	4	Staphylococcus	Kayvirus	Kayvirus	Twortvirinae	Herelleviridae	Unclassified	Caudoviricetes	Uroviricota	Heunggongvirae	Duplodnaviria	Group I	PHG	Staphylococcus aureus
KY652726	Klebsiella phage vB_KpnM_BIS47	Klebsiella phage vB_KpnM_BIS47 Mydovirus BIS47 Mydovirus Vequintavirinae Caudoviricetes Uroviricota Heunggongvirae Duplodnaviria Viruses	147443	FALSE	44.622	DNA	2017-10-23	254	64.5669	35.4331	90.0816	NA	23	Klebsiella	Mydovirus	Mydovirus	Vequintavirinae	Unclassified	Unclassified	Caudoviricetes	Uroviricota	Heunggongvirae	Duplodnaviria	Group I	PHG	Klebsiella pneumoniae
MF498773	Aeromonas phage AS-szw	Aeromonas phage AS-szw Ceceduovirus aszj Ceceduovirus Emmerichvirinae Straboviridae Caudoviricetes Uroviricota Heunggongvirae Duplodnaviria Viruses	229957	TRUE	38.725	DNA	2017-10-17	413	85.7143	14.2857	94.5246	NA	10	Aeromonas	Ceceduovirus	Ceceduovirus	Emmerichvirinae	Straboviridae	Unclassified	Caudoviricetes	Uroviricota	Heunggongvirae	Duplodnaviria	Group I	PHG	Aeromonas salmonicida subsp. salmonicida
KY114934	Salmonella phage SP01	Salmonella phage SP01 Tequintavirus SP01 Tequintavirus Markadamsvirinae Demerecviridae Caudoviricetes Uroviricota Heunggongvirae Duplodnaviria Viruses	117842	FALSE	38.982	DNA	2017-10-17	177	66.1017	33.8983	86.941	NA	22	Salmonella	Tequintavirus	Tequintavirus	Markadamsvirinae	Demerecviridae	Unclassified	Caudoviricetes	Uroviricota	Heunggongvirae	Duplodnaviria	Group I	PHG	Salmonella enterica subsp. enterica serovar Enteritidis
KX011028	Staphylococcus phage pSco-10	Staphylococcus phage pSco-10 Twortvirinae Herelleviridae Caudoviricetes Uroviricota Heunggongvirae Duplodnaviria Viruses	101986	FALSE	31.113	DNA	2017-10-17	129	2.32558	97.6744	91.4184	NA	0	Staphylococcus	Twortvirinae	Unclassified	Twortvirinae	Herelleviridae	Unclassified	Caudoviricetes	Uroviricota	Heunggongvirae	Duplodnaviria	Group I	PHG	Staphylococcus cohnii
MF612071	Klebsiella phage AltoGao	Klebsiella phage AltoGao Drulisvirus altogao Drulisvirus Slopekvirinae Autographiviridae Caudoviricetes Uroviricota Heunggongvirae Duplodnaviria Viruses	43012	FALSE	53.292	DNA	2017-10-12	54	100	0	92.981	NA	0	Klebsiella	Drulisvirus	Drulisvirus	Slopekvirinae	Autographiviridae	Unclassified	Caudoviricetes	Uroviricota	Heunggongvirae	Duplodnaviria	Group I	PHG	Unspecified
MF498775	Aeromonas phage AS-sw	Aeromonas phage AS-sw Ceceduovirus assw Ceceduovirus Emmerichvirinae Straboviridae Caudoviricetes Uroviricota Heunggongvirae Duplodnaviria Viruses	230024	TRUE	38.657	DNA	2017-10-10	413	85.23	14.77	93.0403	NA	10	Aeromonas	Ceceduovirus	Ceceduovirus	Emmerichvirinae	Straboviridae	Unclassified	Caudoviricetes	Uroviricota	Heunggongvirae	Duplodnaviria	Group I	PHG	Aeromonas salmonicida subsp. salmonicida
MF158045	Shigella phage Sf22	Shigella phage Sf22 Tequatrovirus sf22 Tequatrovirus Tevenvirinae Straboviridae Caudoviricetes Uroviricota Heunggongvirae Duplodnaviria Viruses	166283	FALSE	35.509	DNA	2017-10-10	265	15.8491	84.1509	95.1029	NA	11	Shigella	Tequatrovirus	Tequatrovirus	Tevenvirinae	Straboviridae	Unclassified	Caudoviricetes	Uroviricota	Heunggongvirae	Duplodnaviria	Group I	PHG	Shigella flexneri, Shigella boydii, Shigella dysenteriae, Shigella sonnei
MF681663	Salmonella phage LVR16A	Salmonella phage LVR16A Epseptimavirus LVR16A Epseptimavirus Markadamsvirinae Demerecviridae Caudoviricetes Uroviricota Heunggongvirae Duplodnaviria Viruses	111601	FALSE	40.078	DNA	2017-10-10	161	31.677	68.323	87.8612	NA	25	Salmonella	Epseptimavirus	Epseptimavirus	Markadamsvirinae	Demerecviridae	Unclassified	Caudoviricetes	Uroviricota	Heunggongvirae	Duplodnaviria	Group I	PHG	Salmonella enterica subsp. enterica serovar Kentucky
MF663761	Klebsiella phage vB_KpnM_KpV79	Klebsiella phage vB_KpnM_KpV79 Jedunavirus KpV52 Jedunavirus Caudoviricetes Uroviricota Heunggongvirae Duplodnaviria Viruses	47760	FALSE	48.955	DNA	2017-10-10	71	61.9718	38.0282	92.0415	NA	0	Klebsiella	Jedunavirus	Jedunavirus	Unclassified	Unclassified	Unclassified	Caudoviricetes	Uroviricota	Heunggongvirae	Duplodnaviria	Group I	PHG	Klebsiella pneumoniae
MF614100	Klebsiella phage vB_KpnS_IME279	Klebsiella phage vB_KpnS_IME279 Sortsnevirus IME279 Sortsnevirus Caudoviricetes Uroviricota Heunggongvirae Duplodnaviria Viruses	42518	FALSE	59.307	DNA	2017-10-10	60	30	70	93.6309	NA	0	Klebsiella	Sortsnevirus	Sortsnevirus	Unclassified	Unclassified	Unclassified	Caudoviricetes	Uroviricota	Heunggongvirae	Duplodnaviria	Group I	PHG	Klebsiella pneumoniae
MF805809	Escherichia phage vB_EcoM_PHB05	Escherichia phage vB_EcoM_PHB05 Justusliebigvirus PHB05 Justusliebigvirus Stephanstirmvirinae Caudoviricetes Uroviricota Heunggongvirae Duplodnaviria Viruses	147659	FALSE	37.536	DNA	2017-10-10	238	45.7983	54.2017	91.2074	NA	16	Escherichia	Justusliebigvirus	Justusliebigvirus	Stephanstirmvirinae	Unclassified	Unclassified	Caudoviricetes	Uroviricota	Heunggongvirae	Duplodnaviria	Group I	PHG	shiga toxin-producing Escherichia coli
MF663786	Bordetella phage vB_BbrM_PHB04	Bordetella phage vB_BbrM_PHB04 Phabquatrovirus PHB04 Phabquatrovirus Caudoviricetes Uroviricota Heunggongvirae Duplodnaviria Viruses	94005	FALSE	65.464	DNA	2017-10-10	121	41.3223	58.6777	91.8802	NA	3	Bordetella	Phabquatrovirus	Phabquatrovirus	Unclassified	Unclassified	Unclassified	Caudoviricetes	Uroviricota	Heunggongvirae	Duplodnaviria	Group I	PHG	Bordetella bronchiseptica 4715
AP018399	Xanthomonas phage XacN1	Xanthomonas phage XacN1 Caudoviricetes Uroviricota Heunggongvirae Duplodnaviria Viruses	384670	TRUE	50.439	DNA	2017-10-06	583	34.6484	65.3516	89.6633	NA	56	Xanthomonas	Unclassified	Unclassified	Unclassified	Unclassified	Unclassified	Caudoviricetes	Uroviricota	Heunggongvirae	Duplodnaviria	Group I	PHG	Xanthomonas citri
MF787246	Lactobacillus phage LpeD	Lactobacillus phage LpeD Elpedvirus LpeD Elpedvirus Herelleviridae Caudoviricetes Uroviricota Heunggongvirae Duplodnaviria Viruses	145162	FALSE	34.112	DNA	2017-10-08	187	69.5187	30.4813	89.1487	NA	14	Lactobacillus	Elpedvirus	Elpedvirus	Unclassified	Herelleviridae	Unclassified	Caudoviricetes	Uroviricota	Heunggongvirae	Duplodnaviria	Group I	PHG	Lactobacillus pentosus KLDS1.0413; Lactobacillus plantarum KLDS1.0344
MF788075	Pseudomonas phage IME180	Pseudomonas phage IME180 Paundecimvirus Zobellviridae Caudoviricetes Uroviricota Heunggongvirae Duplodnaviria Viruses	49494	FALSE	44.616	DNA	2017-10-08	73	30.137	69.863	93.775	NA	0	Pseudomonas	Paundecimvirus	Paundecimvirus	Unclassified	Zobellviridae	Unclassified	Caudoviricetes	Uroviricota	Heunggongvirae	Duplodnaviria	Group I	PHG	Pseudomonas aeruginosa IME180
MF158046	Shigella phage Sf23	Shigella phage Sf23 Tequatrovirus sf23 Tequatrovirus Tevenvirinae Straboviridae Caudoviricetes Uroviricota Heunggongvirae Duplodnaviria Viruses	167678	FALSE	35.382	DNA	2017-10-01	270	15.1852	84.8148	95.4275	NA	10	Shigella	Tequatrovirus	Tequatrovirus	Tevenvirinae	Straboviridae	Unclassified	Caudoviricetes	Uroviricota	Heunggongvirae	Duplodnaviria	Group I	PHG	Shigella flexneri, Shigella boydii, Shigella dysenteriae
MF158044	Shigella phage Sf18	Shigella phage Sf18 Mooglevirus Sf17 Mooglevirus Ounavirinae Caudoviricetes Uroviricota Heunggongvirae Duplodnaviria Viruses	90270	FALSE	39.003	DNA	2017-10-01	139	69.0647	30.9353	90.5063	NA	25	Shigella	Mooglevirus	Mooglevirus	Ounavirinae	Unclassified	Unclassified	Caudoviricetes	Uroviricota	Heunggongvirae	Duplodnaviria	Group I	PHG	Shigella flexneri
MF158043	Shigella phage Sf16	Shigella phage Sf16 Mooglevirus Sf14 Mooglevirus Ounavirinae Caudoviricetes Uroviricota Heunggongvirae Duplodnaviria Viruses	88580	FALSE	39.017	DNA	2017-10-01	135	72.5926	27.4074	90.8896	NA	25	Shigella	Mooglevirus	Mooglevirus	Ounavirinae	Unclassified	Unclassified	Caudoviricetes	Uroviricota	Heunggongvirae	Duplodnaviria	Group I	PHG	Shigella flexneri
MF158042	Shigella phage Sd1	Shigella phage Sd1 Wilsonroadvirus Sd1 Wilsonroadvirus Rogunavirinae Drexlerviridae Caudoviricetes Uroviricota Heunggongvirae Duplodnaviria Viruses	48262	FALSE	44.499	DNA	2017-10-01	74	16.2162	83.7838	90.7422	NA	2	Shigella	Wilsonroadvirus	Wilsonroadvirus	Rogunavirinae	Drexlerviridae	Unclassified	Caudoviricetes	Uroviricota	Heunggongvirae	Duplodnaviria	Group I	PHG	Shigella dysenteriae, Escherichia coli B
MF158041	Shigella phage Sf15	Shigella phage Sf15 Mooglevirus Sf17 Mooglevirus Ounavirinae Caudoviricetes Uroviricota Heunggongvirae Duplodnaviria Viruses	88474	FALSE	38.998	DNA	2017-10-01	135	29.6296	70.3704	90.9261	NA	26	Shigella	Mooglevirus	Mooglevirus	Ounavirinae	Unclassified	Unclassified	Caudoviricetes	Uroviricota	Heunggongvirae	Duplodnaviria	Group I	PHG	Shigella flexneri
MF158040	Shigella phage Sf13	Shigella phage Sf13 Mooglevirus Sf13 Mooglevirus Ounavirinae Caudoviricetes Uroviricota Heunggongvirae Duplodnaviria Viruses	87570	FALSE	38.911	DNA	2017-10-01	132	28.0303	71.9697	91.0209	NA	25	Shigella	Mooglevirus	Mooglevirus	Ounavirinae	Unclassified	Unclassified	Caudoviricetes	Uroviricota	Heunggongvirae	Duplodnaviria	Group I	PHG	Shigella flexneri
MF158039	Shigella phage Sf12	Shigella phage Sf12 Eastlansingvirus Sf12 Eastlansingvirus Rogunavirinae Drexlerviridae Caudoviricetes Uroviricota Heunggongvirae Duplodnaviria Viruses	47647	FALSE	44.328	DNA	2017-10-01	76	14.4737	85.5263	90.8326	NA	1	Shigella	Eastlansingvirus	Eastlansingvirus	Rogunavirinae	Drexlerviridae	Unclassified	Caudoviricetes	Uroviricota	Heunggongvirae	Duplodnaviria	Group I	PHG	Shigella flexneri; Escherichia coli B
MF158037	Salmonella phage St162	Salmonella phage St162 Kagunavirus Guernseyvirinae Caudoviricetes Uroviricota Heunggongvirae Duplodnaviria Viruses	42701	FALSE	51.217	DNA	2017-10-01	65	76.9231	23.0769	91.8175	NA	0	Salmonella	Kagunavirus	Kagunavirus	Guernseyvirinae	Unclassified	Unclassified	Caudoviricetes	Uroviricota	Heunggongvirae	Duplodnaviria	Group I	PHG	Salmonella enterica sv. typhimurium
MF614628	Sinorhizobium phage phi3LM21	Sinorhizobium phage phi3LM21 Caudoviricetes Uroviricota Heunggongvirae Duplodnaviria Viruses	41448	FALSE	61.236	DNA	2017-10-01	58	70.6897	29.3103	94.1517	NA	0	Sinorhizobium	Unclassified	Unclassified	Unclassified	Unclassified	Unclassified	Caudoviricetes	Uroviricota	Heunggongvirae	Duplodnaviria	Group I	PHG	Sinorhizobium sp. LM21
MF614627	Sinorhizobium phage phi2LM21	Sinorhizobium phage phi2LM21 Caudoviricetes Uroviricota Heunggongvirae Duplodnaviria Viruses	46600	FALSE	60.648	DNA	2017-10-01	67	62.6866	37.3134	93.0708	NA	0	Sinorhizobium	Unclassified	Unclassified	Unclassified	Unclassified	Unclassified	Caudoviricetes	Uroviricota	Heunggongvirae	Duplodnaviria	Group I	PHG	Sinorhizobium sp. LM21
KY549443	Enterococcus phage EFP01	Enterococcus phage EFP01 Schiekvirus EFP01 Schiekvirus Brockvirinae Herelleviridae Caudoviricetes Uroviricota Heunggongvirae Duplodnaviria Viruses	155053	FALSE	37.018	DNA	2017-09-30	201	36.8159	63.1841	88.9115	NA	7	Enterococcus	Schiekvirus	Schiekvirus	Brockvirinae	Herelleviridae	Unclassified	Caudoviricetes	Uroviricota	Heunggongvirae	Duplodnaviria	Group I	PHG	Enterococcus faecium
MF695815	Klebsiella phage KPP5665-2	Klebsiella phage KPP5665-2 Caudoviricetes Uroviricota Heunggongvirae Duplodnaviria Viruses	39241	FALSE	51.576	DNA	2017-09-26	53	71.6981	28.3019	90.6093	NA	0	Klebsiella	Unclassified	Unclassified	Unclassified	Unclassified	Unclassified	Caudoviricetes	Uroviricota	Heunggongvirae	Duplodnaviria	Group I	PHG	Klebsiella pneumoniae
MF186604	Methanosarcina spherical virus	Methanosarcina spherical virus Tectiviridae Kalamavirales Tectiliviricetes Preplasmiviricota Bamfordvirae Varidnaviria Viruses	10567	FALSE	38.478	DNA	2017-09-21	23	100	0	87.3569	NA	0	Methanosarcina	Tectiviridae	Unclassified	Unclassified	Tectiviridae	Kalamavirales	Tectiliviricetes	Preplasmiviricota	Bamfordvirae	Varidnaviria	Group I	PHG	Methanosarcina sp.
MF595878	Caldibacillus phage CBP1	Caldibacillus phage CBP1 Caudoviricetes Uroviricota Heunggongvirae Duplodnaviria Viruses	37316	FALSE	41.867	DNA	2017-09-21	63	85.7143	14.2857	90.6608	NA	0	Caldibacillus	Unclassified	Unclassified	Unclassified	Unclassified	Unclassified	Caudoviricetes	Uroviricota	Heunggongvirae	Duplodnaviria	Group I	PHG	Caldibacillus debilis GB1
KY612839	Vibrio phage pVco-5	Vibrio phage pVco-5 Vicoquintavirus Pvco5 Vicoquintavirus Schitoviridae Caudoviricetes Uroviricota Heunggongvirae Duplodnaviria Viruses	74325	FALSE	38.716	DNA	2017-09-21	104	80.7692	19.2308	89.1988	NA	0	Vibrio	Vicoquintavirus	Vicoquintavirus	Unclassified	Schitoviridae	Unclassified	Caudoviricetes	Uroviricota	Heunggongvirae	Duplodnaviria	Group I	PHG	Vibrio corallilyticus
KY295894	Escherichia phage vB_EcoP_F	Escherichia phage vB_EcoP_F Kayfunavirus F Kayfunavirus Studiervirinae Autographiviridae Caudoviricetes Uroviricota Heunggongvirae Duplodnaviria Viruses	39300	FALSE	49.954	DNA	2017-09-21	48	100	0	82.7863	NA	0	Escherichia	Kayfunavirus	Kayfunavirus	Studiervirinae	Autographiviridae	Unclassified	Caudoviricetes	Uroviricota	Heunggongvirae	Duplodnaviria	Group I	PHG	Escherichia coli O18ac:K1:H7 ColV+
KY295899	Escherichia phage vB_EcoP_R	Escherichia phage vB_EcoP_R Vectrevirus cee Vectrevirus Molineuxvirinae Autographiviridae Caudoviricetes Uroviricota Heunggongvirae Duplodnaviria Viruses	44941	FALSE	44.959	DNA	2017-09-21	60	0	100	90.8925	NA	0	Escherichia	Vectrevirus	Vectrevirus	Molineuxvirinae	Autographiviridae	Unclassified	Caudoviricetes	Uroviricota	Heunggongvirae	Duplodnaviria	Group I	PHG	Escherichia coli O18ac:K1:H7 ColV+
KY295897	Escherichia phage vB_EcoP_K	Escherichia phage vB_EcoP_K Vectrevirus kay Vectrevirus Molineuxvirinae Autographiviridae Caudoviricetes Uroviricota Heunggongvirae Duplodnaviria Viruses	37775	FALSE	45.117	DNA	2017-09-21	46	97.8261	2.17391	92.315	NA	0	Escherichia	Vectrevirus	Vectrevirus	Molineuxvirinae	Autographiviridae	Unclassified	Caudoviricetes	Uroviricota	Heunggongvirae	Duplodnaviria	Group I	PHG	Escherichia coli O18ac:K1:H7 ColV+
KY295893	Escherichia phage vB_EcoP_D	Escherichia phage vB_EcoP_D Vectrevirus cee Vectrevirus Molineuxvirinae Autographiviridae Caudoviricetes Uroviricota Heunggongvirae Duplodnaviria Viruses	44931	FALSE	44.973	DNA	2017-09-21	59	0	100	90.0247	NA	0	Escherichia	Vectrevirus	Vectrevirus	Molineuxvirinae	Autographiviridae	Unclassified	Caudoviricetes	Uroviricota	Heunggongvirae	Duplodnaviria	Group I	PHG	Escherichia coli O18ac:K1:H7 ColV+
KY295892	Escherichia phage vB_EcoP_C	Escherichia phage vB_EcoP_C Vectrevirus cee Vectrevirus Molineuxvirinae Autographiviridae Caudoviricetes Uroviricota Heunggongvirae Duplodnaviria Viruses	44970	FALSE	44.966	DNA	2017-09-21	59	0	100	91.3476	NA	0	Escherichia	Vectrevirus	Vectrevirus	Molineuxvirinae	Autographiviridae	Unclassified	Caudoviricetes	Uroviricota	Heunggongvirae	Duplodnaviria	Group I	PHG	Escherichia coli O18ac:K1:H7 ColV+
KY295891	Escherichia phage vB_EcoP_B	Escherichia phage vB_EcoP_B Vectrevirus bee Vectrevirus Molineuxvirinae Autographiviridae Caudoviricetes Uroviricota Heunggongvirae Duplodnaviria Viruses	44018	FALSE	45.036	DNA	2017-09-21	55	0	100	88.6342	NA	0	Escherichia	Vectrevirus	Vectrevirus	Molineuxvirinae	Autographiviridae	Unclassified	Caudoviricetes	Uroviricota	Heunggongvirae	Duplodnaviria	Group I	PHG	Escherichia coli O18ac:K1:H7 ColV+
MF285618	Serratia phage vB_SmaM_ 2050HW	Serratia phage vB_SmaM_ 2050HW Moabitevirus mv2050HW Moabitevirus Caudoviricetes Uroviricota Heunggongvirae Duplodnaviria Viruses	276025	TRUE	46.793	DNA	2017-09-18	356	89.6067	10.3933	91.9203	NA	1	Serratia	Moabitevirus	Moabitevirus	Unclassified	Unclassified	Unclassified	Caudoviricetes	Uroviricota	Heunggongvirae	Duplodnaviria	Group I	PHG	Serratia marcescens wk2050
MF285617	Leclercia phage 10164RH	Leclercia phage 10164RH Teetrevirus tv10164302 Teetrevirus Studiervirinae Autographiviridae Caudoviricetes Uroviricota Heunggongvirae Duplodnaviria Viruses	39300	FALSE	50.774	DNA	2017-09-18	46	100	0	89.916	NA	0	Leclercia	Teetrevirus	Teetrevirus	Studiervirinae	Autographiviridae	Unclassified	Caudoviricetes	Uroviricota	Heunggongvirae	Duplodnaviria	Group I	PHG	Leclercia adecarboxylata P10164
MF285616	Leclercia phage 10164-302	Leclercia phage 10164-302 Teetrevirus tv10164302 Teetrevirus Studiervirinae Autographiviridae Caudoviricetes Uroviricota Heunggongvirae Duplodnaviria Viruses	39064	FALSE	50.819	DNA	2017-09-18	46	100	0	90.4592	NA	0	Leclercia	Teetrevirus	Teetrevirus	Studiervirinae	Autographiviridae	Unclassified	Caudoviricetes	Uroviricota	Heunggongvirae	Duplodnaviria	Group I	PHG	Leclercia adecarboxylata P10164
MF285620	Serratia phage 2050H2	Serratia phage 2050H2 Teetrevirus 2050H2 Teetrevirus Studiervirinae Autographiviridae Caudoviricetes Uroviricota Heunggongvirae Duplodnaviria Viruses	39216	FALSE	50.418	DNA	2017-09-16	45	100	0	90.2999	NA	0	Serratia	Teetrevirus	Teetrevirus	Studiervirinae	Autographiviridae	Unclassified	Caudoviricetes	Uroviricota	Heunggongvirae	Duplodnaviria	Group I	PHG	Serratia marcescens wk2050
MF285619	Serratia phage 2050H1	Serratia phage 2050H1 Miltonvirus MAM1 Miltonvirus Ackermannviridae Caudoviricetes Uroviricota Heunggongvirae Duplodnaviria Viruses	159631	FALSE	51.957	DNA	2017-09-16	209	67.9426	32.0574	93.0552	NA	2	Serratia	Miltonvirus	Miltonvirus	Unclassified	Ackermannviridae	Unclassified	Caudoviricetes	Uroviricota	Heunggongvirae	Duplodnaviria	Group I	PHG	Serratia marcescens wk2050
MF285615	Klebsiella phage 2044-307w	Klebsiella phage 2044-307w Przondovirus 2044307w Przondovirus Studiervirinae Autographiviridae Caudoviricetes Uroviricota Heunggongvirae Duplodnaviria Viruses	40048	FALSE	52.892	DNA	2017-09-16	47	100	0	90.7686	NA	0	Klebsiella	Przondovirus	Przondovirus	Studiervirinae	Autographiviridae	Unclassified	Caudoviricetes	Uroviricota	Heunggongvirae	Duplodnaviria	Group I	PHG	Klebsiella pneumoniae K2044
MF001367	Staphylococcus phage SA4	Staphylococcus phage SA4 Rosenblumvirus Rakietenvirinae Rountreeviridae Caudoviricetes Uroviricota Heunggongvirae Duplodnaviria Viruses	10440	FALSE	29.262	DNA	2017-09-16	9	33.3333	66.6667	95.2874	NA	0	Staphylococcus	Rosenblumvirus	Rosenblumvirus	Rakietenvirinae	Rountreeviridae	Unclassified	Caudoviricetes	Uroviricota	Heunggongvirae	Duplodnaviria	Group I	PHG	Staphylococcus aureus
MF001366	Salmonella phage ST1	Salmonella phage ST1 Jerseyvirus Guernseyvirinae Caudoviricetes Uroviricota Heunggongvirae Duplodnaviria Viruses	42285	FALSE	49.926	DNA	2017-09-16	57	31.5789	68.4211	91.6353	NA	0	Salmonella	Jerseyvirus	Jerseyvirus	Guernseyvirinae	Unclassified	Unclassified	Caudoviricetes	Uroviricota	Heunggongvirae	Duplodnaviria	Group I	PHG	Salmonella enterica subsp. enterica serovar Typhimurium
MF001365	Staphylococcus phage SA3	Staphylococcus phage SA3 Kayvirus Twortvirinae Herelleviridae Caudoviricetes Uroviricota Heunggongvirae Duplodnaviria Viruses	142827	FALSE	30.215	DNA	2017-09-16	219	72.1461	27.8539	90.1587	NA	4	Staphylococcus	Kayvirus	Kayvirus	Twortvirinae	Herelleviridae	Unclassified	Caudoviricetes	Uroviricota	Heunggongvirae	Duplodnaviria	Group I	PHG	Staphylococcus aureus
MF001362	Salmonella phage SP1	Salmonella phage SP1 Kuttervirus SP1 Kuttervirus Cvivirinae Ackermannviridae Caudoviricetes Uroviricota Heunggongvirae Duplodnaviria Viruses	156585	FALSE	44.674	DNA	2017-09-16	201	35.8209	64.1791	91.8568	NA	3	Salmonella	Kuttervirus	Kuttervirus	Cvivirinae	Ackermannviridae	Unclassified	Caudoviricetes	Uroviricota	Heunggongvirae	Duplodnaviria	Group I	PHG	Salmonella enterica subsp. enterica serovar Pullorum
MF001361	Enterococcus phage EF5	Enterococcus phage EF5 Caudoviricetes Uroviricota Heunggongvirae Duplodnaviria Viruses	141996	FALSE	31.939	DNA	2017-09-16	172	41.8605	58.1395	86.0813	NA	14	Enterococcus	Unclassified	Unclassified	Unclassified	Unclassified	Unclassified	Caudoviricetes	Uroviricota	Heunggongvirae	Duplodnaviria	Group I	PHG	Enterococcus faecalis
MF001360	Escherichia phage ECO4	Escherichia phage ECO4 Tequatrovirus ec04 Tequatrovirus Tevenvirinae Straboviridae Caudoviricetes Uroviricota Heunggongvirae Duplodnaviria Viruses	168638	FALSE	35.466	DNA	2017-09-16	272	15.4412	84.5588	93.881	NA	10	Escherichia	Tequatrovirus	Tequatrovirus	Tevenvirinae	Straboviridae	Unclassified	Caudoviricetes	Uroviricota	Heunggongvirae	Duplodnaviria	Group I	PHG	Escherichia coli
MF001359	Escherichia phage EC121	Escherichia phage EC121 Tequatrovirus ec121 Tequatrovirus Tevenvirinae Straboviridae Caudoviricetes Uroviricota Heunggongvirae Duplodnaviria Viruses	168805	FALSE	35.529	DNA	2017-09-16	266	16.1654	83.8346	94.7839	NA	11	Escherichia	Tequatrovirus	Tequatrovirus	Tevenvirinae	Straboviridae	Unclassified	Caudoviricetes	Uroviricota	Heunggongvirae	Duplodnaviria	Group I	PHG	Escherichia coli
MF001358	Enterococcus phage EF1	Enterococcus phage EF1 Caudoviricetes Uroviricota Heunggongvirae Duplodnaviria Viruses	141996	FALSE	31.939	DNA	2017-09-16	172	58.7209	41.2791	86.1785	NA	14	Enterococcus	Unclassified	Unclassified	Unclassified	Unclassified	Unclassified	Caudoviricetes	Uroviricota	Heunggongvirae	Duplodnaviria	Group I	PHG	Enterococcus faecalis
MF001356	Salmonella phage SG2	Salmonella phage SG2 Jerseyvirus Guernseyvirinae Caudoviricetes Uroviricota Heunggongvirae Duplodnaviria Viruses	33010	FALSE	50.136	DNA	2017-09-16	47	65.9574	34.0426	89.2548	NA	0	Salmonella	Jerseyvirus	Jerseyvirus	Guernseyvirinae	Unclassified	Unclassified	Caudoviricetes	Uroviricota	Heunggongvirae	Duplodnaviria	Group I	PHG	Salmonella enterica subsp. enterica serovar Gallinarum
MF001355	Proteus phage PM2	Proteus phage PM2 Bragavirus pm2 Bragavirus Straboviridae Caudoviricetes Uroviricota Heunggongvirae Duplodnaviria Viruses	163469	FALSE	31.157	DNA	2017-09-16	260	17.6923	82.3077	95.3588	NA	10	Proteus	Bragavirus	Bragavirus	Unclassified	Straboviridae	Unclassified	Caudoviricetes	Uroviricota	Heunggongvirae	Duplodnaviria	Group I	PHG	Proteus mirabilis
MF001354	Salmonella phage SG1	Salmonella phage SG1 Tequatrovirus sgallinarium Tequatrovirus Tevenvirinae Straboviridae Caudoviricetes Uroviricota Heunggongvirae Duplodnaviria Viruses	169805	FALSE	35.276	DNA	2017-09-16	267	15.7303	84.2697	94.2905	NA	8	Salmonella	Tequatrovirus	Tequatrovirus	Tevenvirinae	Straboviridae	Unclassified	Caudoviricetes	Uroviricota	Heunggongvirae	Duplodnaviria	Group I	PHG	Salmonella enterica subsp. enterica serovar Gallinarum
MF765814	Bacillus phage Taffo16	Bacillus phage Taffo16 Bequatrovirus riley Bequatrovirus Bastillevirinae Herelleviridae Caudoviricetes Uroviricota Heunggongvirae Duplodnaviria Viruses	164241	FALSE	37.786	DNA	2017-09-16	284	78.5211	21.4789	91.2068	NA	0	Bacillus	Bequatrovirus	Bequatrovirus	Bastillevirinae	Herelleviridae	Unclassified	Caudoviricetes	Uroviricota	Heunggongvirae	Duplodnaviria	Group I	PHG	Unspecified
MF678790	Enterococcus phage phiSHEF5	Enterococcus phage phiSHEF5 Efquatrovirus SHEF5 Efquatrovirus Caudoviricetes Uroviricota Heunggongvirae Duplodnaviria Viruses	41598	FALSE	34.747	DNA	2017-09-16	69	65.2174	34.7826	91.3457	NA	0	Enterococcus	Efquatrovirus	Efquatrovirus	Unclassified	Unclassified	Unclassified	Caudoviricetes	Uroviricota	Heunggongvirae	Duplodnaviria	Group I	PHG	Enterococcus faecalis
MF678789	Enterococcus phage phiSHEF4	Enterococcus phage phiSHEF4 Efquatrovirus SHEF4 Efquatrovirus Caudoviricetes Uroviricota Heunggongvirae Duplodnaviria Viruses	41081	FALSE	34.724	DNA	2017-09-16	63	38.0952	61.9048	90.5893	NA	0	Enterococcus	Efquatrovirus	Efquatrovirus	Unclassified	Unclassified	Unclassified	Caudoviricetes	Uroviricota	Heunggongvirae	Duplodnaviria	Group I	PHG	Enterococcus faecalis
MF678788	Enterococcus phage phiSHEF2	Enterococcus phage phiSHEF2 Efquatrovirus SHEF2 Efquatrovirus Caudoviricetes Uroviricota Heunggongvirae Duplodnaviria Viruses	41712	FALSE	34.554	DNA	2017-09-16	68	35.2941	64.7059	90.6142	NA	0	Enterococcus	Efquatrovirus	Efquatrovirus	Unclassified	Unclassified	Unclassified	Caudoviricetes	Uroviricota	Heunggongvirae	Duplodnaviria	Group I	PHG	Enterococcus faecalis
MF375456	Xanthomonas phage phi Xc10	Xanthomonas phage phi Xc10 Pradovirus Xc10 Pradovirus Autographiviridae Caudoviricetes Uroviricota Heunggongvirae Duplodnaviria Viruses	44597	FALSE	62.435	DNA	2017-09-16	53	100	0	93.3493	NA	0	Xanthomonas	Pradovirus	Pradovirus	Unclassified	Autographiviridae	Unclassified	Caudoviricetes	Uroviricota	Heunggongvirae	Duplodnaviria	Group I	PHG	Xanthomonas sp.
KY705290	Streptococcus phage P9903	Streptococcus phage P9903 Moineauvirus P9903 Moineauvirus Aliceevansviridae Caudoviricetes Uroviricota Heunggongvirae Duplodnaviria Viruses	35256	FALSE	38.725	DNA	2017-09-13	44	100	0	91.8822	NA	0	Streptococcus	Moineauvirus	Moineauvirus	Unclassified	Aliceevansviridae	Unclassified	Caudoviricetes	Uroviricota	Heunggongvirae	Duplodnaviria	Group I	PHG	Streptococcus thermophilus ST62990
KY705289	Streptococcus phage P9902	Streptococcus phage P9902 Moineauvirus P9902 Moineauvirus Aliceevansviridae Caudoviricetes Uroviricota Heunggongvirae Duplodnaviria Viruses	35535	FALSE	38.866	DNA	2017-09-13	44	100	0	92.9591	NA	0	Streptococcus	Moineauvirus	Moineauvirus	Unclassified	Aliceevansviridae	Unclassified	Caudoviricetes	Uroviricota	Heunggongvirae	Duplodnaviria	Group I	PHG	Streptococcus thermophilus ST62990
KY705288	Streptococcus phage P9901	Streptococcus phage P9901 Moineauvirus P9901 Moineauvirus Aliceevansviridae Caudoviricetes Uroviricota Heunggongvirae Duplodnaviria Viruses	35211	FALSE	38.866	DNA	2017-09-13	41	100	0	91.5481	NA	0	Streptococcus	Moineauvirus	Moineauvirus	Unclassified	Aliceevansviridae	Unclassified	Caudoviricetes	Uroviricota	Heunggongvirae	Duplodnaviria	Group I	PHG	Streptococcus thermophilus ST62990
KY705287	Streptococcus phage P9854	Streptococcus phage P9854 Moineauvirus P9854 Moineauvirus Aliceevansviridae Caudoviricetes Uroviricota Heunggongvirae Duplodnaviria Viruses	36979	FALSE	38.938	DNA	2017-09-13	44	95.4545	4.54545	93.2637	NA	0	Streptococcus	Moineauvirus	Moineauvirus	Unclassified	Aliceevansviridae	Unclassified	Caudoviricetes	Uroviricota	Heunggongvirae	Duplodnaviria	Group I	PHG	Streptococcus thermophilus ST64985
KY705286	Streptococcus phage P9853	Streptococcus phage P9853 Brussowvirus P9853 Brussowvirus Aliceevansviridae Caudoviricetes Uroviricota Heunggongvirae Duplodnaviria Viruses	34469	FALSE	39.726	DNA	2017-09-13	40	100	0	91.2994	NA	0	Streptococcus	Brussowvirus	Brussowvirus	Unclassified	Aliceevansviridae	Unclassified	Caudoviricetes	Uroviricota	Heunggongvirae	Duplodnaviria	Group I	PHG	Streptococcus thermophilus ST64985
KY705285	Streptococcus phage P9852	Streptococcus phage P9852 Brussowvirus bv2972 Brussowvirus Aliceevansviridae Caudoviricetes Uroviricota Heunggongvirae Duplodnaviria Viruses	34638	FALSE	40.04	DNA	2017-09-13	40	100	0	92.1704	NA	0	Streptococcus	Brussowvirus	Brussowvirus	Unclassified	Aliceevansviridae	Unclassified	Caudoviricetes	Uroviricota	Heunggongvirae	Duplodnaviria	Group I	PHG	Streptococcus thermophilus ST64985
KY705284	Streptococcus phage P9851	Streptococcus phage P9851 Moineauvirus P9851 Moineauvirus Aliceevansviridae Caudoviricetes Uroviricota Heunggongvirae Duplodnaviria Viruses	35835	FALSE	39.074	DNA	2017-09-13	42	100	0	92.2478	NA	0	Streptococcus	Moineauvirus	Moineauvirus	Unclassified	Aliceevansviridae	Unclassified	Caudoviricetes	Uroviricota	Heunggongvirae	Duplodnaviria	Group I	PHG	Streptococcus thermophilus ST64985
KY705283	Streptococcus phage P8922	Streptococcus phage P8922 Moineauvirus Aliceevansviridae Caudoviricetes Uroviricota Heunggongvirae Duplodnaviria Viruses	34509	FALSE	38.819	DNA	2017-09-13	40	97.5	2.5	92.4541	NA	0	Streptococcus	Moineauvirus	Moineauvirus	Unclassified	Aliceevansviridae	Unclassified	Caudoviricetes	Uroviricota	Heunggongvirae	Duplodnaviria	Group I	PHG	Streptococcus thermophilus ST64892
KY705282	Streptococcus phage P8921	Streptococcus phage P8921 Moineauvirus Aliceevansviridae Caudoviricetes Uroviricota Heunggongvirae Duplodnaviria Viruses	34516	FALSE	39.002	DNA	2017-09-13	39	100	0	89.2977	NA	0	Streptococcus	Moineauvirus	Moineauvirus	Unclassified	Aliceevansviridae	Unclassified	Caudoviricetes	Uroviricota	Heunggongvirae	Duplodnaviria	Group I	PHG	Streptococcus thermophilus ST64892
KY705281	Streptococcus phage P7955	Streptococcus phage P7955 Brussowvirus P7955 Brussowvirus Aliceevansviridae Caudoviricetes Uroviricota Heunggongvirae Duplodnaviria Viruses	36931	FALSE	38.935	DNA	2017-09-13	46	97.8261	2.17391	91.3298	NA	0	Streptococcus	Brussowvirus	Brussowvirus	Unclassified	Aliceevansviridae	Unclassified	Caudoviricetes	Uroviricota	Heunggongvirae	Duplodnaviria	Group I	PHG	Streptococcus thermophilus ST47795
KY705280	Streptococcus phage P7954	Streptococcus phage P7954 Brussowvirus P7954 Brussowvirus Aliceevansviridae Caudoviricetes Uroviricota Heunggongvirae Duplodnaviria Viruses	35688	FALSE	38.862	DNA	2017-09-13	40	100	0	90.8541	NA	0	Streptococcus	Brussowvirus	Brussowvirus	Unclassified	Aliceevansviridae	Unclassified	Caudoviricetes	Uroviricota	Heunggongvirae	Duplodnaviria	Group I	PHG	Streptococcus thermophilus ST47795
KY705279	Streptococcus phage P7953	Streptococcus phage P7953 Brussowvirus P7953 Brussowvirus Aliceevansviridae Caudoviricetes Uroviricota Heunggongvirae Duplodnaviria Viruses	35786	FALSE	39.071	DNA	2017-09-13	40	100	0	91.4603	NA	0	Streptococcus	Brussowvirus	Brussowvirus	Unclassified	Aliceevansviridae	Unclassified	Caudoviricetes	Uroviricota	Heunggongvirae	Duplodnaviria	Group I	PHG	Streptococcus thermophilus ST47795
KY705278	Streptococcus phage P7952	Streptococcus phage P7952 Brussowvirus P7952 Brussowvirus Aliceevansviridae Caudoviricetes Uroviricota Heunggongvirae Duplodnaviria Viruses	37594	FALSE	39.022	DNA	2017-09-13	44	100	0	91.7221	NA	0	Streptococcus	Brussowvirus	Brussowvirus	Unclassified	Aliceevansviridae	Unclassified	Caudoviricetes	Uroviricota	Heunggongvirae	Duplodnaviria	Group I	PHG	Streptococcus thermophilus ST47795
KY705277	Streptococcus phage P7951	Streptococcus phage P7951 Brussowvirus P7951 Brussowvirus Aliceevansviridae Caudoviricetes Uroviricota Heunggongvirae Duplodnaviria Viruses	34123	FALSE	39.771	DNA	2017-09-13	43	100	0	91.6449	NA	0	Streptococcus	Brussowvirus	Brussowvirus	Unclassified	Aliceevansviridae	Unclassified	Caudoviricetes	Uroviricota	Heunggongvirae	Duplodnaviria	Group I	PHG	Streptococcus thermophilus ST47795
KY705276	Streptococcus phage P7633	Streptococcus phage P7633 Moineauvirus P7633 Moineauvirus Aliceevansviridae Caudoviricetes Uroviricota Heunggongvirae Duplodnaviria Viruses	35921	FALSE	38.974	DNA	2017-09-13	40	100	0	89.8889	NA	0	Streptococcus	Moineauvirus	Moineauvirus	Unclassified	Aliceevansviridae	Unclassified	Caudoviricetes	Uroviricota	Heunggongvirae	Duplodnaviria	Group I	PHG	Streptococcus thermophilus ST69763
KY705275	Streptococcus phage P7632	Streptococcus phage P7632 Moineauvirus P7632 Moineauvirus Aliceevansviridae Caudoviricetes Uroviricota Heunggongvirae Duplodnaviria Viruses	35988	FALSE	39.096	DNA	2017-09-13	42	97.619	2.38095	91.1304	NA	0	Streptococcus	Moineauvirus	Moineauvirus	Unclassified	Aliceevansviridae	Unclassified	Caudoviricetes	Uroviricota	Heunggongvirae	Duplodnaviria	Group I	PHG	Streptococcus thermophilus ST69763
KY705274	Streptococcus phage P7631	Streptococcus phage P7631 Moineauvirus P7631 Moineauvirus Aliceevansviridae Caudoviricetes Uroviricota Heunggongvirae Duplodnaviria Viruses	36164	FALSE	38.878	DNA	2017-09-13	43	97.6744	2.32558	90.7698	NA	0	Streptococcus	Moineauvirus	Moineauvirus	Unclassified	Aliceevansviridae	Unclassified	Caudoviricetes	Uroviricota	Heunggongvirae	Duplodnaviria	Group I	PHG	Streptococcus thermophilus ST69763
KY705273	Streptococcus phage P7602	Streptococcus phage P7602 Moineauvirus P7602 Moineauvirus Aliceevansviridae Caudoviricetes Uroviricota Heunggongvirae Duplodnaviria Viruses	37202	FALSE	38.654	DNA	2017-09-13	43	100	0	92.0676	NA	0	Streptococcus	Moineauvirus	Moineauvirus	Unclassified	Aliceevansviridae	Unclassified	Caudoviricetes	Uroviricota	Heunggongvirae	Duplodnaviria	Group I	PHG	Streptococcus thermophilus ST69760
KY705272	Streptococcus phage P7601	Streptococcus phage P7601 Moineauvirus P7601 Moineauvirus Aliceevansviridae Caudoviricetes Uroviricota Heunggongvirae Duplodnaviria Viruses	35395	FALSE	38.5	DNA	2017-09-13	44	97.7273	2.27273	91.8859	NA	0	Streptococcus	Moineauvirus	Moineauvirus	Unclassified	Aliceevansviridae	Unclassified	Caudoviricetes	Uroviricota	Heunggongvirae	Duplodnaviria	Group I	PHG	Streptococcus thermophilus ST69760
KY705271	Streptococcus phage P7574	Streptococcus phage P7574 Moineauvirus P7574 Moineauvirus Aliceevansviridae Caudoviricetes Uroviricota Heunggongvirae Duplodnaviria Viruses	36298	FALSE	38.749	DNA	2017-09-13	44	100	0	88.509	NA	0	Streptococcus	Moineauvirus	Moineauvirus	Unclassified	Aliceevansviridae	Unclassified	Caudoviricetes	Uroviricota	Heunggongvirae	Duplodnaviria	Group I	PHG	Streptococcus thermophilus ST68757
KY705270	Streptococcus phage P7573	Streptococcus phage P7573 Moineauvirus P7573 Moineauvirus Aliceevansviridae Caudoviricetes Uroviricota Heunggongvirae Duplodnaviria Viruses	37715	FALSE	38.685	DNA	2017-09-13	45	95.5556	4.44444	91.4119	NA	0	Streptococcus	Moineauvirus	Moineauvirus	Unclassified	Aliceevansviridae	Unclassified	Caudoviricetes	Uroviricota	Heunggongvirae	Duplodnaviria	Group I	PHG	Streptococcus thermophilus ST68757
KY705269	Streptococcus phage P7572	Streptococcus phage P7572 Brussowvirus Aliceevansviridae Caudoviricetes Uroviricota Heunggongvirae Duplodnaviria Viruses	33410	FALSE	39.578	DNA	2017-09-13	40	100	0	91.4906	NA	0	Streptococcus	Brussowvirus	Brussowvirus	Unclassified	Aliceevansviridae	Unclassified	Caudoviricetes	Uroviricota	Heunggongvirae	Duplodnaviria	Group I	PHG	Streptococcus thermophilus ST68757
KY705268	Streptococcus phage P7571	Streptococcus phage P7571 Brussowvirus P7571 Brussowvirus Aliceevansviridae Caudoviricetes Uroviricota Heunggongvirae Duplodnaviria Viruses	34907	FALSE	39.388	DNA	2017-09-13	45	100	0	91.1508	NA	0	Streptococcus	Brussowvirus	Brussowvirus	Unclassified	Aliceevansviridae	Unclassified	Caudoviricetes	Uroviricota	Heunggongvirae	Duplodnaviria	Group I	PHG	Streptococcus thermophilus ST68757
KY705267	Streptococcus phage P7154	Streptococcus phage P7154 Moineauvirus P7154 Moineauvirus Aliceevansviridae Caudoviricetes Uroviricota Heunggongvirae Duplodnaviria Viruses	34507	FALSE	38.792	DNA	2017-09-13	40	97.5	2.5	92.4595	NA	0	Streptococcus	Moineauvirus	Moineauvirus	Unclassified	Aliceevansviridae	Unclassified	Caudoviricetes	Uroviricota	Heunggongvirae	Duplodnaviria	Group I	PHG	Streptococcus thermophilus ST64715
KY705266	Streptococcus phage P7152	Streptococcus phage P7152 Moineauvirus P7152 Moineauvirus Aliceevansviridae Caudoviricetes Uroviricota Heunggongvirae Duplodnaviria Viruses	35663	FALSE	38.903	DNA	2017-09-13	40	100	0	89.0166	NA	0	Streptococcus	Moineauvirus	Moineauvirus	Unclassified	Aliceevansviridae	Unclassified	Caudoviricetes	Uroviricota	Heunggongvirae	Duplodnaviria	Group I	PHG	Streptococcus thermophilus ST64715
KY705265	Streptococcus phage P7151	Streptococcus phage P7151 Moineauvirus P7151 Moineauvirus Aliceevansviridae Caudoviricetes Uroviricota Heunggongvirae Duplodnaviria Viruses	35025	FALSE	38.789	DNA	2017-09-13	41	97.561	2.43902	90.3897	NA	0	Streptococcus	Moineauvirus	Moineauvirus	Unclassified	Aliceevansviridae	Unclassified	Caudoviricetes	Uroviricota	Heunggongvirae	Duplodnaviria	Group I	PHG	Streptococcus thermophilus ST64715
KY705264	Streptococcus phage P7134	Streptococcus phage P7134 Moineauvirus P7134 Moineauvirus Aliceevansviridae Caudoviricetes Uroviricota Heunggongvirae Duplodnaviria Viruses	34019	FALSE	38.943	DNA	2017-09-13	41	100	0	91.3872	NA	0	Streptococcus	Moineauvirus	Moineauvirus	Unclassified	Aliceevansviridae	Unclassified	Caudoviricetes	Uroviricota	Heunggongvirae	Duplodnaviria	Group I	PHG	Streptococcus thermophilus ST64713
KY705263	Streptococcus phage P7133	Streptococcus phage P7133 Moineauvirus P7133 Moineauvirus Aliceevansviridae Caudoviricetes Uroviricota Heunggongvirae Duplodnaviria Viruses	33284	FALSE	38.841	DNA	2017-09-13	38	100	0	91.4854	NA	0	Streptococcus	Moineauvirus	Moineauvirus	Unclassified	Aliceevansviridae	Unclassified	Caudoviricetes	Uroviricota	Heunggongvirae	Duplodnaviria	Group I	PHG	Streptococcus thermophilus ST64713
KY705262	Streptococcus phage P7132	Streptococcus phage P7132 Moineauvirus P7132 Moineauvirus Aliceevansviridae Caudoviricetes Uroviricota Heunggongvirae Duplodnaviria Viruses	35843	FALSE	39.04	DNA	2017-09-13	38	100	0	90.4695	NA	0	Streptococcus	Moineauvirus	Moineauvirus	Unclassified	Aliceevansviridae	Unclassified	Caudoviricetes	Uroviricota	Heunggongvirae	Duplodnaviria	Group I	PHG	Streptococcus thermophilus ST64713
KY705261	Streptococcus phage P5652	Streptococcus phage P5652 Moineauvirus Aliceevansviridae Caudoviricetes Uroviricota Heunggongvirae Duplodnaviria Viruses	33448	FALSE	39.288	DNA	2017-09-13	37	100	0	88.9351	NA	1	Streptococcus	Moineauvirus	Moineauvirus	Unclassified	Aliceevansviridae	Unclassified	Caudoviricetes	Uroviricota	Heunggongvirae	Duplodnaviria	Group I	PHG	Streptococcus thermophilus ST66565
KY705260	Streptococcus phage P5651	Streptococcus phage P5651 Moineauvirus P5651 Moineauvirus Aliceevansviridae Caudoviricetes Uroviricota Heunggongvirae Duplodnaviria Viruses	34292	FALSE	39.129	DNA	2017-09-13	39	100	0	89.4174	NA	0	Streptococcus	Moineauvirus	Moineauvirus	Unclassified	Aliceevansviridae	Unclassified	Caudoviricetes	Uroviricota	Heunggongvirae	Duplodnaviria	Group I	PHG	Streptococcus thermophilus ST66565
KY705259	Streptococcus phage P5641	Streptococcus phage P5641 Moineauvirus P5641 Moineauvirus Aliceevansviridae Caudoviricetes Uroviricota Heunggongvirae Duplodnaviria Viruses	37235	FALSE	38.848	DNA	2017-09-13	50	100	0	92.8401	NA	0	Streptococcus	Moineauvirus	Moineauvirus	Unclassified	Aliceevansviridae	Unclassified	Caudoviricetes	Uroviricota	Heunggongvirae	Duplodnaviria	Group I	PHG	Streptococcus thermophilus ST66564
KY705258	Streptococcus phage P4761	Streptococcus phage P4761 Brussowvirus P4761 Brussowvirus Aliceevansviridae Caudoviricetes Uroviricota Heunggongvirae Duplodnaviria Viruses	38139	FALSE	38.957	DNA	2017-09-13	50	100	0	91.6699	NA	0	Streptococcus	Brussowvirus	Brussowvirus	Unclassified	Aliceevansviridae	Unclassified	Caudoviricetes	Uroviricota	Heunggongvirae	Duplodnaviria	Group I	PHG	Streptococcus thermophilus ST64476
KY705257	Streptococcus phage P3684	Streptococcus phage P3684 Moineauvirus P3684 Moineauvirus Aliceevansviridae Caudoviricetes Uroviricota Heunggongvirae Duplodnaviria Viruses	35444	FALSE	38.875	DNA	2017-09-13	41	100	0	90.3707	NA	0	Streptococcus	Moineauvirus	Moineauvirus	Unclassified	Aliceevansviridae	Unclassified	Caudoviricetes	Uroviricota	Heunggongvirae	Duplodnaviria	Group I	PHG	Streptococcus thermophilus ST67368
KY705256	Streptococcus phage P3681	Streptococcus phage P3681 Moineauvirus P3681 Moineauvirus Aliceevansviridae Caudoviricetes Uroviricota Heunggongvirae Duplodnaviria Viruses	36168	FALSE	38.412	DNA	2017-09-13	43	97.6744	2.32558	91.7551	NA	0	Streptococcus	Moineauvirus	Moineauvirus	Unclassified	Aliceevansviridae	Unclassified	Caudoviricetes	Uroviricota	Heunggongvirae	Duplodnaviria	Group I	PHG	Streptococcus thermophilus ST67368
KY705255	Streptococcus phage P0095	Streptococcus phage P0095 Vansinderenvirus P0095 Vansinderenvirus Aliceevansviridae Caudoviricetes Uroviricota Heunggongvirae Duplodnaviria Viruses	35966	FALSE	38.114	DNA	2017-09-13	48	100	0	89.2843	NA	0	Streptococcus	Vansinderenvirus	Vansinderenvirus	Unclassified	Aliceevansviridae	Unclassified	Caudoviricetes	Uroviricota	Heunggongvirae	Duplodnaviria	Group I	PHG	Streptococcus thermophilus ST67009
KY705254	Streptococcus phage P0094	Streptococcus phage P0094 Aliceevansviridae Caudoviricetes Uroviricota Heunggongvirae Duplodnaviria Viruses	33335	FALSE	38.548	DNA	2017-09-13	44	100	0	91.9934	NA	0	Streptococcus	Aliceevansviridae	Unclassified	Unclassified	Aliceevansviridae	Unclassified	Caudoviricetes	Uroviricota	Heunggongvirae	Duplodnaviria	Group I	PHG	Streptococcus thermophilus ST67009
KY705253	Streptococcus phage P0093	Streptococcus phage P0093 Vansinderenvirus P0093 Vansinderenvirus Aliceevansviridae Caudoviricetes Uroviricota Heunggongvirae Duplodnaviria Viruses	34932	FALSE	38.575	DNA	2017-09-13	46	100	0	92.1161	NA	0	Streptococcus	Vansinderenvirus	Vansinderenvirus	Unclassified	Aliceevansviridae	Unclassified	Caudoviricetes	Uroviricota	Heunggongvirae	Duplodnaviria	Group I	PHG	Streptococcus thermophilus ST67009
KY705252	Streptococcus phage P0092	Streptococcus phage P0092 Vansinderenvirus P0092 Vansinderenvirus Aliceevansviridae Caudoviricetes Uroviricota Heunggongvirae Duplodnaviria Viruses	34580	FALSE	38.438	DNA	2017-09-13	47	100	0	92.5246	NA	0	Streptococcus	Vansinderenvirus	Vansinderenvirus	Unclassified	Aliceevansviridae	Unclassified	Caudoviricetes	Uroviricota	Heunggongvirae	Duplodnaviria	Group I	PHG	Streptococcus thermophilus ST67009
KY705251	Streptococcus phage P0091	Streptococcus phage P0091 Moineauvirus P0091 Moineauvirus Aliceevansviridae Caudoviricetes Uroviricota Heunggongvirae Duplodnaviria Viruses	35653	FALSE	39.203	DNA	2017-09-13	41	100	0	93.3666	NA	0	Streptococcus	Moineauvirus	Moineauvirus	Unclassified	Aliceevansviridae	Unclassified	Caudoviricetes	Uroviricota	Heunggongvirae	Duplodnaviria	Group I	PHG	Streptococcus thermophilus ST67009
JX412914	Inovirus M13	Inovirus M13 Inovirus Inoviridae Tubulavirales Faserviricetes Hofneiviricota Loebvirae Monodnaviria Viruses	6407	FALSE	40.768	DNA	26-AUG-2012	7	100	0	78.1957	NA	0	Unspecified	Inovirus	Inovirus	Unclassified	Inoviridae	Tubulavirales	Faserviricetes	Hofneiviricota	Loebvirae	Monodnaviria	Group II	PHG	Escherichia coli
KX826077	Salmonella phage UPF_BP2	Salmonella phage UPF_BP2 Rosemountvirus UPFBP2 Rosemountvirus Caudoviricetes Uroviricota Heunggongvirae Duplodnaviria Viruses	54894	FALSE	46.009	DNA	2017-09-07	79	50.6329	49.3671	91.9171	NA	0	Salmonella	Rosemountvirus	Rosemountvirus	Unclassified	Unclassified	Unclassified	Caudoviricetes	Uroviricota	Heunggongvirae	Duplodnaviria	Group I	PHG	Salmonella enterica subsp. enterica serovar Bredney
MF476925	Klebsiella phage YMC16/01/N133_KPN_BP	Klebsiella phage YMC16/01/N133_KPN_BP Seodaemunguvirus YMC16-01N133 Seodaemunguvirus Casjensviridae Caudoviricetes Uroviricota Heunggongvirae Duplodnaviria Viruses	58387	FALSE	58.88	DNA	2017-09-06	70	55.7143	44.2857	89.472	NA	1	Klebsiella	Seodaemunguvirus	Seodaemunguvirus	Unclassified	Casjensviridae	Unclassified	Caudoviricetes	Uroviricota	Heunggongvirae	Duplodnaviria	Group I	PHG	Klebsiella pneumoniae YMC16/01/N133
MF476924	Klebsiella phage YMC15/11/N53_KPN_BP	Klebsiella phage YMC15/11/N53_KPN_BP Yonseivirus N137 Yonseivirus Casjensviridae Caudoviricetes Uroviricota Heunggongvirae Duplodnaviria Viruses	59100	FALSE	56.301	DNA	2017-09-06	79	56.962	43.038	94.6041	NA	0	Klebsiella	Yonseivirus	Yonseivirus	Unclassified	Casjensviridae	Unclassified	Caudoviricetes	Uroviricota	Heunggongvirae	Duplodnaviria	Group I	PHG	Klebsiella pneumoniae YMC15/11/N53
MF415413	Klebsiella phage KPN N54	Klebsiella phage KPN N54 Yonseivirus N137 Yonseivirus Casjensviridae Caudoviricetes Uroviricota Heunggongvirae Duplodnaviria Viruses	59100	FALSE	56.301	DNA	2017-09-06	79	56.962	43.038	94.6041	NA	0	Klebsiella	Yonseivirus	Yonseivirus	Unclassified	Casjensviridae	Unclassified	Caudoviricetes	Uroviricota	Heunggongvirae	Duplodnaviria	Group I	PHG	Klebsiella pneumoniae YMC15/11/N54
MF415412	Klebsiella phage KPN N141	Klebsiella phage KPN N141 Webervirus N141 Webervirus Drexlerviridae Caudoviricetes Uroviricota Heunggongvirae Duplodnaviria Viruses	49090	FALSE	50.959	DNA	2017-09-06	77	77.9221	22.0779	89.0283	NA	0	Klebsiella	Webervirus	Webervirus	Unclassified	Drexlerviridae	Unclassified	Caudoviricetes	Uroviricota	Heunggongvirae	Duplodnaviria	Group I	PHG	Klebsiella pneumoniae YMC16/01/N141
MF415411	Klebsiella phage KPN U2874	Klebsiella phage KPN U2874 Yonseivirus N137 Yonseivirus Casjensviridae Caudoviricetes Uroviricota Heunggongvirae Duplodnaviria Viruses	59087	FALSE	56.302	DNA	2017-09-06	79	56.962	43.038	94.6249	NA	0	Klebsiella	Yonseivirus	Yonseivirus	Unclassified	Casjensviridae	Unclassified	Caudoviricetes	Uroviricota	Heunggongvirae	Duplodnaviria	Group I	PHG	Klebsiella pneumoniae YMC15/09/U2874
MF415410	Klebsiella phage KPN N137	Klebsiella phage KPN N137 Yonseivirus N137 Yonseivirus Casjensviridae Caudoviricetes Uroviricota Heunggongvirae Duplodnaviria Viruses	59100	FALSE	56.301	DNA	2017-09-06	79	56.962	43.038	94.6041	NA	0	Klebsiella	Yonseivirus	Yonseivirus	Unclassified	Casjensviridae	Unclassified	Caudoviricetes	Uroviricota	Heunggongvirae	Duplodnaviria	Group I	PHG	Klebsiella pneumoniae YMC15/11/N137
KY942057	Dickeya phage XF4	Dickeya phage XF4 Limestonevirus limestone Limestonevirus Aglimvirinae Ackermannviridae Caudoviricetes Uroviricota Heunggongvirae Duplodnaviria Viruses	151519	FALSE	49.382	DNA	2017-09-06	198	33.8384	66.1616	92.1066	NA	1	Dickeya	Limestonevirus	Limestonevirus	Aglimvirinae	Ackermannviridae	Unclassified	Caudoviricetes	Uroviricota	Heunggongvirae	Duplodnaviria	Group I	PHG	Dickeya solani
KY942056	Dickeya phage JA15	Dickeya phage JA15 Limestonevirus limestone Limestonevirus Aglimvirinae Ackermannviridae Caudoviricetes Uroviricota Heunggongvirae Duplodnaviria Viruses	153757	FALSE	49.2	DNA	2017-09-06	200	34	66	92.5064	NA	1	Dickeya	Limestonevirus	Limestonevirus	Aglimvirinae	Ackermannviridae	Unclassified	Caudoviricetes	Uroviricota	Heunggongvirae	Duplodnaviria	Group I	PHG	Dickeya solani
KY629563	Sphingobium phage Lacusarx	Sphingobium phage Lacusarx Lacusarxvirus lacusarx Lacusarxvirus Caudoviricetes Uroviricota Heunggongvirae Duplodnaviria Viruses	130138	FALSE	60.175	DNA	2017-09-06	196	41.3265	58.6735	88.2548	NA	24	Sphingobium	Lacusarxvirus	Lacusarxvirus	Unclassified	Unclassified	Unclassified	Caudoviricetes	Uroviricota	Heunggongvirae	Duplodnaviria	Group I	PHG	Sphingobium sp. IP1
KX911187	Rathayibacter phage NCPPB3778	Rathayibacter phage NCPPB3778 Caudoviricetes Uroviricota Heunggongvirae Duplodnaviria Viruses	44520	FALSE	52.934	DNA	2017-09-01	74	66.2162	33.7838	91.0647	NA	0	Rathayibacter	Unclassified	Unclassified	Unclassified	Unclassified	Unclassified	Caudoviricetes	Uroviricota	Heunggongvirae	Duplodnaviria	Group I	PHG	Rathayibacter toxicus
KY630163	Salmonella phage S8	Salmonella phage S8 Kuttervirus BSP101 Kuttervirus Cvivirinae Ackermannviridae Caudoviricetes Uroviricota Heunggongvirae Duplodnaviria Viruses	158432	FALSE	44.527	DNA	2017-09-01	207	65.2174	34.7826	92.4251	NA	4	Salmonella	Kuttervirus	Kuttervirus	Cvivirinae	Ackermannviridae	Unclassified	Caudoviricetes	Uroviricota	Heunggongvirae	Duplodnaviria	Group I	PHG	Salmonella gallinarum
KJ206562	Staphylococcus phage 812	Staphylococcus phage 812 Kayvirus Twortvirinae Herelleviridae Caudoviricetes Uroviricota Heunggongvirae Duplodnaviria Viruses	138134	FALSE	30.387	DNA	2017-09-01	212	71.6981	28.3019	90.5049	NA	4	Staphylococcus	Kayvirus	Kayvirus	Twortvirinae	Herelleviridae	Unclassified	Caudoviricetes	Uroviricota	Heunggongvirae	Duplodnaviria	Group I	PHG	Staphylococcus
KJ206561	Staphylococcus phage 812	Staphylococcus phage 812 Kayvirus Twortvirinae Herelleviridae Caudoviricetes Uroviricota Heunggongvirae Duplodnaviria Viruses	139542	FALSE	30.422	DNA	2017-09-01	214	71.028	28.972	90.1743	NA	4	Staphylococcus	Kayvirus	Kayvirus	Twortvirinae	Herelleviridae	Unclassified	Caudoviricetes	Uroviricota	Heunggongvirae	Duplodnaviria	Group I	PHG	Staphylococcus
KJ206559	Staphylococcus phage 812	Staphylococcus phage 812 Kayvirus Twortvirinae Herelleviridae Caudoviricetes Uroviricota Heunggongvirae Duplodnaviria Viruses	142096	FALSE	30.396	DNA	2017-09-01	218	71.5596	28.4404	89.9934	NA	4	Staphylococcus	Kayvirus	Kayvirus	Twortvirinae	Herelleviridae	Unclassified	Caudoviricetes	Uroviricota	Heunggongvirae	Duplodnaviria	Group I	PHG	Staphylococcus
MF612073	Klebsiella phage SopranoGao	Klebsiella phage SopranoGao Lastavirus sopranogao Lastavirus Caudoviricetes Uroviricota Heunggongvirae Duplodnaviria Viruses	61644	FALSE	57.266	DNA	29-AUG-2017	73	39.726	60.274	92.7584	NA	0	Klebsiella	Lastavirus	Lastavirus	Unclassified	Unclassified	Unclassified	Caudoviricetes	Uroviricota	Heunggongvirae	Duplodnaviria	Group I	PHG	Unspecified
MF612072	Klebsiella phage MezzoGao	Klebsiella phage MezzoGao Webervirus mezzogao Webervirus Drexlerviridae Caudoviricetes Uroviricota Heunggongvirae Duplodnaviria Viruses	49807	FALSE	50.977	DNA	29-AUG-2017	76	75	25	90.2524	NA	0	Klebsiella	Webervirus	Webervirus	Unclassified	Drexlerviridae	Unclassified	Caudoviricetes	Uroviricota	Heunggongvirae	Duplodnaviria	Group I	PHG	Unspecified
MF360958	Salicola phage SCTP-2	Salicola phage SCTP-2 Caudoviricetes Uroviricota Heunggongvirae Duplodnaviria Viruses	440001	TRUE	29.987	DNA	29-AUG-2017	521	65.4511	34.5489	91.6366	NA	24	Unspecified	Unclassified	Unclassified	Unclassified	Unclassified	Unclassified	Caudoviricetes	Uroviricota	Heunggongvirae	Duplodnaviria	Group I	PHG	Unspecified
LC216347	Pectobacterium phage PPWS4	Pectobacterium phage PPWS4 Pektosvirus PPWS4 Pektosvirus Studiervirinae Autographiviridae Caudoviricetes Uroviricota Heunggongvirae Duplodnaviria Viruses	39906	FALSE	48.905	DNA	29-AUG-2017	49	100	0	91.9561	NA	0	Pectobacterium	Pektosvirus	Pektosvirus	Studiervirinae	Autographiviridae	Unclassified	Caudoviricetes	Uroviricota	Heunggongvirae	Duplodnaviria	Group I	PHG	Unspecified
KX889068	Vibrio phage vB_VspP_pVa5	Vibrio phage vB_VspP_pVa5 Galateavirus PVA5 Galateavirus Pontosvirinae Schitoviridae Caudoviricetes Uroviricota Heunggongvirae Duplodnaviria Viruses	78145	FALSE	43.158	DNA	28-AUG-2017	110	21.8182	78.1818	95.4764	NA	0	Vibrio	Galateavirus	Galateavirus	Pontosvirinae	Schitoviridae	Unclassified	Caudoviricetes	Uroviricota	Heunggongvirae	Duplodnaviria	Group I	PHG	Vibrio splendidus
CP011970	Peptoclostridium phage phiCDIF1296T	Peptoclostridium phage phiCDIF1296T Caudoviricetes Uroviricota Heunggongvirae Duplodnaviria Viruses	131326	FALSE	26.427	DNA	23-AUG-2017	177	33.3333	66.6667	86.0652	NA	1	Peptoclostridium	Unclassified	Unclassified	Unclassified	Unclassified	Unclassified	Caudoviricetes	Uroviricota	Heunggongvirae	Duplodnaviria	Group I	PHG	Peptoclostridium difficile strain DSM1296
MF156580	Bacillus phage RadRaab	Bacillus phage RadRaab Claudivirus stitch Claudivirus Northropvirinae Salasmaviridae Caudoviricetes Uroviricota Heunggongvirae Duplodnaviria Viruses	23946	FALSE	30.623	DNA	19-AUG-2017	37	27.027	72.973	87.4342	NA	0	Bacillus	Claudivirus	Claudivirus	Northropvirinae	Salasmaviridae	Unclassified	Caudoviricetes	Uroviricota	Heunggongvirae	Duplodnaviria	Group I	PHG	Unspecified
MF156578	Bacillus phage KonjoTrouble	Bacillus phage KonjoTrouble Claudivirus konjotrouble Claudivirus Northropvirinae Salasmaviridae Caudoviricetes Uroviricota Heunggongvirae Duplodnaviria Viruses	26061	FALSE	30.125	DNA	19-AUG-2017	43	23.2558	76.7442	84.7243	NA	0	Bacillus	Claudivirus	Claudivirus	Northropvirinae	Salasmaviridae	Unclassified	Caudoviricetes	Uroviricota	Heunggongvirae	Duplodnaviria	Group I	PHG	Unspecified
MF156577	Bacillus phage Juan	Bacillus phage Juan Claudivirus juan Claudivirus Northropvirinae Salasmaviridae Caudoviricetes Uroviricota Heunggongvirae Duplodnaviria Viruses	25032	FALSE	30.565	DNA	19-AUG-2017	36	27.7778	72.2222	84.6237	NA	0	Bacillus	Claudivirus	Claudivirus	Northropvirinae	Salasmaviridae	Unclassified	Caudoviricetes	Uroviricota	Heunggongvirae	Duplodnaviria	Group I	PHG	Unspecified
MF370965	Pseudoalteromonas phage SL25	Pseudoalteromonas phage SL25 Caudoviricetes Uroviricota Heunggongvirae Duplodnaviria Viruses	33906	FALSE	40.668	DNA	19-AUG-2017	53	35.8491	64.1509	87.3828	NA	0	Pseudoalteromonas	Unclassified	Unclassified	Unclassified	Unclassified	Unclassified	Caudoviricetes	Uroviricota	Heunggongvirae	Duplodnaviria	Group I	PHG	Pseudoalteromonas sp.
MF370964	Pseudoalteromonas phage J2-1	Pseudoalteromonas phage J2-1 Qingdaovirus J21 Qingdaovirus Caudoviricetes Uroviricota Heunggongvirae Duplodnaviria Viruses	120295	FALSE	35.844	DNA	19-AUG-2017	186	50	50	86.8606	NA	3	Pseudoalteromonas	Qingdaovirus	Qingdaovirus	Unclassified	Unclassified	Unclassified	Caudoviricetes	Uroviricota	Heunggongvirae	Duplodnaviria	Group I	PHG	Pseudoalteromonas sp.
MF428481	Staphylococcus phage SN8	Staphylococcus phage SN8 Coventryvirus SN8 Coventryvirus Caudoviricetes Uroviricota Heunggongvirae Duplodnaviria Viruses	39803	FALSE	35.791	DNA	19-AUG-2017	68	88.2353	11.7647	94.9828	NA	0	Staphylococcus	Coventryvirus	Coventryvirus	Unclassified	Unclassified	Unclassified	Caudoviricetes	Uroviricota	Heunggongvirae	Duplodnaviria	Group I	PHG	Unspecified
MF428480	Staphylococcus phage SN10	Staphylococcus phage SN10 Coventryvirus SN8 Coventryvirus Caudoviricetes Uroviricota Heunggongvirae Duplodnaviria Viruses	39779	FALSE	35.805	DNA	19-AUG-2017	68	88.2353	11.7647	94.9798	NA	0	Staphylococcus	Coventryvirus	Coventryvirus	Unclassified	Unclassified	Unclassified	Caudoviricetes	Uroviricota	Heunggongvirae	Duplodnaviria	Group I	PHG	Unspecified
MF428479	Staphylococcus phage SN11	Staphylococcus phage SN11 Coventryvirus WIS42 Coventryvirus Caudoviricetes Uroviricota Heunggongvirae Duplodnaviria Viruses	40108	FALSE	35.813	DNA	19-AUG-2017	69	88.4058	11.5942	94.9112	NA	0	Staphylococcus	Coventryvirus	Coventryvirus	Unclassified	Unclassified	Unclassified	Caudoviricetes	Uroviricota	Heunggongvirae	Duplodnaviria	Group I	PHG	Unspecified
MF428478	Staphylococcus phage SN13	Staphylococcus phage SN13 Coventryvirus SN8 Coventryvirus Caudoviricetes Uroviricota Heunggongvirae Duplodnaviria Viruses	40462	FALSE	35.7	DNA	19-AUG-2017	71	88.7324	11.2676	95.371	NA	0	Staphylococcus	Coventryvirus	Coventryvirus	Unclassified	Unclassified	Unclassified	Caudoviricetes	Uroviricota	Heunggongvirae	Duplodnaviria	Group I	PHG	Unspecified
MF498901	Bacillus phage Anthony	Bacillus phage Anthony Bastillevirus CAM003 Bastillevirus Bastillevirinae Herelleviridae Caudoviricetes Uroviricota Heunggongvirae Duplodnaviria Viruses	159983	FALSE	38.048	DNA	19-AUG-2017	277	74.3682	25.6318	91.8379	NA	6	Bacillus	Bastillevirus	Bastillevirus	Bastillevirinae	Herelleviridae	Unclassified	Caudoviricetes	Uroviricota	Heunggongvirae	Duplodnaviria	Group I	PHG	Unspecified
MF479730	Aeromonas phage AS-gz	Aeromonas phage AS-gz Tulanevirus asgz Tulanevirus Straboviridae Caudoviricetes Uroviricota Heunggongvirae Duplodnaviria Viruses	162422	FALSE	41.127	DNA	19-AUG-2017	237	16.4557	83.5443	92.5306	NA	15	Aeromonas	Tulanevirus	Tulanevirus	Unclassified	Straboviridae	Unclassified	Caudoviricetes	Uroviricota	Heunggongvirae	Duplodnaviria	Group I	PHG	Aeromonas salmonicida subsp. salmonicida
MF448340	Aeromonas phage AS-zj	Aeromonas phage AS-zj Ceceduovirus aszj Ceceduovirus Emmerichvirinae Straboviridae Caudoviricetes Uroviricota Heunggongvirae Duplodnaviria Viruses	229929	TRUE	38.717	DNA	19-AUG-2017	411	86.1314	13.8686	94.4405	NA	10	Aeromonas	Ceceduovirus	Ceceduovirus	Emmerichvirinae	Straboviridae	Unclassified	Caudoviricetes	Uroviricota	Heunggongvirae	Duplodnaviria	Group I	PHG	Aeromonas salmonicida subsp. salmonicida
MF431252	Salmonella phage vB_SenS_PVP-SE2	Salmonella phage vB_SenS_PVP-SE2 Jerseyvirus Guernseyvirinae Caudoviricetes Uroviricota Heunggongvirae Duplodnaviria Viruses	42425	FALSE	49.982	DNA	15-AUG-2017	58	31.0345	68.9655	91.7431	NA	0	Salmonella	Jerseyvirus	Jerseyvirus	Guernseyvirinae	Unclassified	Unclassified	Caudoviricetes	Uroviricota	Heunggongvirae	Duplodnaviria	Group I	PHG	Unspecified
KM359505	Prochlorococcus phage P-TIM68	Prochlorococcus phage P-TIM68 Haifavirus tim68 Haifavirus Kyanoviridae Caudoviricetes Uroviricota Heunggongvirae Duplodnaviria Viruses	197361	FALSE	34.321	DNA	14-AUG-2017	260	96.9231	3.07692	96.2318	NA	0	Prochlorococcus	Haifavirus	Haifavirus	Unclassified	Kyanoviridae	Unclassified	Caudoviricetes	Uroviricota	Heunggongvirae	Duplodnaviria	Group I	PHG	Prochlorococcus sp. MIT9515
KY829116	Acinetobacter phage WCHABP1	Acinetobacter phage WCHABP1 Obolenskvirus WCHABP1 Obolenskvirus Caudoviricetes Uroviricota Heunggongvirae Duplodnaviria Viruses	45888	FALSE	37.626	DNA	09-AUG-2017	90	13.3333	86.6667	94.7829	NA	0	Acinetobacter	Obolenskvirus	Obolenskvirus	Unclassified	Unclassified	Unclassified	Caudoviricetes	Uroviricota	Heunggongvirae	Duplodnaviria	Group I	PHG	Acinetobacter baumannii
KY888680	Acinetobacter phage WCHABP5	Acinetobacter phage WCHABP5 Friunavirus WCHABP5 Friunavirus Beijerinckvirinae Autographiviridae Caudoviricetes Uroviricota Heunggongvirae Duplodnaviria Viruses	40409	FALSE	39.395	DNA	09-AUG-2017	47	100	0	91.9993	NA	0	Acinetobacter	Friunavirus	Friunavirus	Beijerinckvirinae	Autographiviridae	Unclassified	Caudoviricetes	Uroviricota	Heunggongvirae	Duplodnaviria	Group I	PHG	Unspecified
MF288920	Bacillus phage Zainny	Bacillus phage Zainny Wphvirus Bastillevirinae Herelleviridae Caudoviricetes Uroviricota Heunggongvirae Duplodnaviria Viruses	162692	FALSE	38.747	DNA	09-AUG-2017	294	75.1701	24.8299	92.5307	NA	0	Bacillus	Wphvirus	Wphvirus	Bastillevirinae	Herelleviridae	Unclassified	Caudoviricetes	Uroviricota	Heunggongvirae	Duplodnaviria	Group I	PHG	Unspecified
MF356679	Escherichia phage D6	Escherichia phage D6 Caudoviricetes Uroviricota Heunggongvirae Duplodnaviria Viruses	91159	FALSE	47.01	DNA	09-AUG-2017	113	37.1681	62.8319	89.2836	NA	4	Escherichia	Unclassified	Unclassified	Unclassified	Unclassified	Unclassified	Caudoviricetes	Uroviricota	Heunggongvirae	Duplodnaviria	Group I	PHG	Escherichia coli C600
MF351863	Synechococcus phage Bellamy	Synechococcus phage Bellamy Bellamyvirus bellamy Bellamyvirus Kyanoviridae Caudoviricetes Uroviricota Heunggongvirae Duplodnaviria Viruses	204930	TRUE	41.105	DNA	09-AUG-2017	256	97.6562	2.34375	95.864	NA	10	Synechococcus	Bellamyvirus	Bellamyvirus	Unclassified	Kyanoviridae	Unclassified	Caudoviricetes	Uroviricota	Heunggongvirae	Duplodnaviria	Group I	PHG	Unspecified
MF161328	Streptococcus phage D4276	Streptococcus phage D4276 Moineauvirus D4276 Moineauvirus Aliceevansviridae Caudoviricetes Uroviricota Heunggongvirae Duplodnaviria Viruses	39707	FALSE	38.036	DNA	09-AUG-2017	51	100	0	92.6512	NA	0	Streptococcus	Moineauvirus	Moineauvirus	Unclassified	Aliceevansviridae	Unclassified	Caudoviricetes	Uroviricota	Heunggongvirae	Duplodnaviria	Group I	PHG	Streptococcus thermophilus DGCC7854
KY670595	Acinetobacter phage WCHABP12	Acinetobacter phage WCHABP12 Obolenskvirus WCHABP12 Obolenskvirus Caudoviricetes Uroviricota Heunggongvirae Duplodnaviria Viruses	45415	FALSE	37.578	DNA	09-AUG-2017	88	88.6364	11.3636	94.1847	NA	0	Acinetobacter	Obolenskvirus	Obolenskvirus	Unclassified	Unclassified	Unclassified	Caudoviricetes	Uroviricota	Heunggongvirae	Duplodnaviria	Group I	PHG	Acinetobacter baumannii
KY290958	Aeromonas phage SW69-9	Aeromonas phage SW69-9 Biquartavirus Straboviridae Caudoviricetes Uroviricota Heunggongvirae Duplodnaviria Viruses	173097	FALSE	43.893	DNA	09-AUG-2017	252	15.4762	84.5238	93.8139	NA	17	Aeromonas	Biquartavirus	Biquartavirus	Unclassified	Straboviridae	Unclassified	Caudoviricetes	Uroviricota	Heunggongvirae	Duplodnaviria	Group I	PHG	Aeromonas salmonicida M15879-11
KY290957	Aeromonas phage Riv-10	Aeromonas phage Riv-10 Biquartavirus Straboviridae Caudoviricetes Uroviricota Heunggongvirae Duplodnaviria Viruses	174311	FALSE	43.831	DNA	09-AUG-2017	252	15.4762	84.5238	93.2741	NA	17	Aeromonas	Biquartavirus	Biquartavirus	Unclassified	Straboviridae	Unclassified	Caudoviricetes	Uroviricota	Heunggongvirae	Duplodnaviria	Group I	PHG	Aeromonas salmonicida M15879-11
KY290956	Aeromonas phage L9-6	Aeromonas phage L9-6 Biquartavirus Straboviridae Caudoviricetes Uroviricota Heunggongvirae Duplodnaviria Viruses	173578	FALSE	43.864	DNA	09-AUG-2017	254	15.3543	84.6457	93.6242	NA	17	Aeromonas	Biquartavirus	Biquartavirus	Unclassified	Straboviridae	Unclassified	Caudoviricetes	Uroviricota	Heunggongvirae	Duplodnaviria	Group I	PHG	Aeromonas salmonicida 08-2783
KY290955	Aeromonas phage 65.2	Aeromonas phage 65.2 Ishigurovirus osborne Ishigurovirus Emmerichvirinae Straboviridae Caudoviricetes Uroviricota Heunggongvirae Duplodnaviria Viruses	236567	TRUE	37.154	DNA	09-AUG-2017	423	16.5485	83.4515	94.2169	NA	17	Aeromonas	Ishigurovirus	Ishigurovirus	Emmerichvirinae	Straboviridae	Unclassified	Caudoviricetes	Uroviricota	Heunggongvirae	Duplodnaviria	Group I	PHG	Aeromonas salmonicida HER1110
KY290954	Aeromonas phage 56	Aeromonas phage 56 Popoffvirus pv56 Popoffvirus Caudoviricetes Uroviricota Heunggongvirae Duplodnaviria Viruses	43551	FALSE	55.422	DNA	09-AUG-2017	81	69.1358	30.8642	94.1517	NA	0	Aeromonas	Popoffvirus	Popoffvirus	Unclassified	Unclassified	Unclassified	Caudoviricetes	Uroviricota	Heunggongvirae	Duplodnaviria	Group I	PHG	Aeromonas salmonicida HER1084
KY290953	Aeromonas phage 51	Aeromonas phage 51 Popoffvirus pv56 Popoffvirus Caudoviricetes Uroviricota Heunggongvirae Duplodnaviria Viruses	43551	FALSE	55.427	DNA	09-AUG-2017	81	69.1358	30.8642	94.1517	NA	0	Aeromonas	Popoffvirus	Popoffvirus	Unclassified	Unclassified	Unclassified	Caudoviricetes	Uroviricota	Heunggongvirae	Duplodnaviria	Group I	PHG	Aeromonas salmonicida HER1108
KY290952	Aeromonas phage 32	Aeromonas phage 32 Caudoviricetes Uroviricota Heunggongvirae Duplodnaviria Viruses	48252	FALSE	56.619	DNA	09-AUG-2017	82	89.0244	10.9756	89.5611	NA	0	Aeromonas	Unclassified	Unclassified	Unclassified	Unclassified	Unclassified	Caudoviricetes	Uroviricota	Heunggongvirae	Duplodnaviria	Group I	PHG	Aeromonas salmonicida HER1104
KY290951	Aeromonas phage 31.2	Aeromonas phage 31.2 Biquartavirus Straboviridae Caudoviricetes Uroviricota Heunggongvirae Duplodnaviria Viruses	172957	FALSE	43.916	DNA	09-AUG-2017	251	15.5378	84.4622	93.81	NA	17	Aeromonas	Biquartavirus	Biquartavirus	Unclassified	Straboviridae	Unclassified	Caudoviricetes	Uroviricota	Heunggongvirae	Duplodnaviria	Group I	PHG	Aeromonas salmonicida HER1084
KY290950	Aeromonas phage 59.1	Aeromonas phage 59.1 Caudoviricetes Uroviricota Heunggongvirae Duplodnaviria Viruses	46057	FALSE	53.972	DNA	09-AUG-2017	87	100	0	91.8232	NA	0	Aeromonas	Unclassified	Unclassified	Unclassified	Unclassified	Unclassified	Caudoviricetes	Uroviricota	Heunggongvirae	Duplodnaviria	Group I	PHG	Aeromonas salmonicida HER1098
KY290949	Aeromonas phage Asp37	Aeromonas phage Asp37 Caudoviricetes Uroviricota Heunggongvirae Duplodnaviria Viruses	47977	FALSE	56.802	DNA	09-AUG-2017	79	89.8734	10.1266	89.2678	NA	0	Aeromonas	Unclassified	Unclassified	Unclassified	Unclassified	Unclassified	Caudoviricetes	Uroviricota	Heunggongvirae	Duplodnaviria	Group I	PHG	Aeromonas salmonicida HER1098
KY290948	Aeromonas phage 44RR2.8t.2	Aeromonas phage 44RR2.8t.2 Biquartavirus 44RR2 Biquartavirus Straboviridae Caudoviricetes Uroviricota Heunggongvirae Duplodnaviria Viruses	173590	FALSE	43.88	DNA	09-AUG-2017	252	15.4762	84.5238	93.2986	NA	17	Aeromonas	Biquartavirus	Biquartavirus	Unclassified	Straboviridae	Unclassified	Caudoviricetes	Uroviricota	Heunggongvirae	Duplodnaviria	Group I	PHG	Aeromonas salmonicida HER1098
KY290947	Aeromonas phage 3	Aeromonas phage 3 Caudoviricetes Uroviricota Heunggongvirae Duplodnaviria Viruses	46349	FALSE	57.02	DNA	09-AUG-2017	80	90	10	90.6945	NA	0	Aeromonas	Unclassified	Unclassified	Unclassified	Unclassified	Unclassified	Caudoviricetes	Uroviricota	Heunggongvirae	Duplodnaviria	Group I	PHG	Aeromonas salmonicida HER1084
KY979132	Acidovorax phage ACP17	Acidovorax phage ACP17 Busanvirus ACP17 Busanvirus Caudoviricetes Uroviricota Heunggongvirae Duplodnaviria Viruses	156281	FALSE	58.738	DNA	07-AUG-2017	256	95.7031	4.29688	94.8829	NA	3	Acidovorax	Busanvirus	Busanvirus	Unclassified	Unclassified	Unclassified	Caudoviricetes	Uroviricota	Heunggongvirae	Duplodnaviria	Group I	PHG	Acidovorax citrulli
MF481197	Marinomonas phage CB5A	Marinomonas phage CB5A Murciavirus CB5A Murciavirus Colwellvirinae Autographiviridae Caudoviricetes Uroviricota Heunggongvirae Duplodnaviria Viruses	45385	FALSE	43.217	DNA	06-AUG-2017	51	100	0	94.4277	NA	1	Marinomonas	Murciavirus	Murciavirus	Colwellvirinae	Autographiviridae	Unclassified	Caudoviricetes	Uroviricota	Heunggongvirae	Duplodnaviria	Group I	PHG	Marinomonas sp.
KY794643	Staphylococcus phage vB_Sau_S24	Staphylococcus phage vB_Sau_S24 Twortvirinae Herelleviridae Caudoviricetes Uroviricota Heunggongvirae Duplodnaviria Viruses	139997	FALSE	30.863	DNA	03-AUG-2017	207	75.3623	24.6377	90.3305	NA	1	Staphylococcus	Twortvirinae	Unclassified	Twortvirinae	Herelleviridae	Unclassified	Caudoviricetes	Uroviricota	Heunggongvirae	Duplodnaviria	Group I	PHG	Staphylococcus aureus ATCC 25923
KY794642	Staphylococcus phage vB_Sau_Clo6	Staphylococcus phage vB_Sau_Clo6 Twortvirinae Herelleviridae Caudoviricetes Uroviricota Heunggongvirae Duplodnaviria Viruses	143734	FALSE	30.863	DNA	03-AUG-2017	212	75	25	90.3175	NA	1	Staphylococcus	Twortvirinae	Unclassified	Twortvirinae	Herelleviridae	Unclassified	Caudoviricetes	Uroviricota	Heunggongvirae	Duplodnaviria	Group I	PHG	Staphylococcus aureus ATCC 25923
KY794641	Staphylococcus phage vB_Sau_CG	Staphylococcus phage vB_Sau_CG Kayvirus Twortvirinae Herelleviridae Caudoviricetes Uroviricota Heunggongvirae Duplodnaviria Viruses	142934	FALSE	30.512	DNA	03-AUG-2017	219	74.4292	25.5708	90.278	NA	4	Staphylococcus	Kayvirus	Kayvirus	Twortvirinae	Herelleviridae	Unclassified	Caudoviricetes	Uroviricota	Heunggongvirae	Duplodnaviria	Group I	PHG	Staphylococcus aureus ATCC 25923
KX495186	Bacillus phage PK16	Bacillus phage PK16 Caeruleovirus Bastillevirinae Herelleviridae Caudoviricetes Uroviricota Heunggongvirae Duplodnaviria Viruses	158127	FALSE	39.858	DNA	01-AUG-2017	226	15.9292	84.0708	90.5026	NA	19	Bacillus	Caeruleovirus	Caeruleovirus	Bastillevirinae	Herelleviridae	Unclassified	Caudoviricetes	Uroviricota	Heunggongvirae	Duplodnaviria	Group I	PHG	Bacillus cereus ATCC 21772
KX258185	Klebsiella phage vB_KpnM_KpV477	Klebsiella phage vB_KpnM_KpV477 Jiaodavirus kpv477 Jiaodavirus Tevenvirinae Straboviridae Caudoviricetes Uroviricota Heunggongvirae Duplodnaviria Viruses	168272	FALSE	39.321	DNA	01-AUG-2017	274	16.4234	83.5766	94.5142	NA	16	Klebsiella	Jiaodavirus	Jiaodavirus	Tevenvirinae	Straboviridae	Unclassified	Caudoviricetes	Uroviricota	Heunggongvirae	Duplodnaviria	Group I	PHG	Klebsiella pneumoniae KPB463
KT630649	Salmonella phage SEN34	Salmonella phage SEN34 Brunovirus SEN34 Brunovirus Caudoviricetes Uroviricota Heunggongvirae Duplodnaviria Viruses	40740	FALSE	49.912	DNA	01-AUG-2017	57	77.193	22.807	88.0854	NA	0	Salmonella	Brunovirus	Brunovirus	Unclassified	Unclassified	Unclassified	Caudoviricetes	Uroviricota	Heunggongvirae	Duplodnaviria	Group I	PHG	Salmonella enterica subsp. diarizonae 519/03 IIIb
KT240186	Dickeya phage BF25/12	Dickeya phage BF25/12 Stompvirus BF2512 Stompvirus Corkvirinae Autographiviridae Caudoviricetes Uroviricota Heunggongvirae Duplodnaviria Viruses	43872	FALSE	52.186	DNA	2017-07-31	57	98.2456	1.75439	94.5706	NA	0	Dickeya	Stompvirus	Stompvirus	Corkvirinae	Autographiviridae	Unclassified	Caudoviricetes	Uroviricota	Heunggongvirae	Duplodnaviria	Group I	PHG	Dickeya sp. B16
MF150911	Ralstonia phage DU_RP_II	Ralstonia phage DU_RP_II Caudoviricetes Uroviricota Heunggongvirae Duplodnaviria Viruses	42091	FALSE	62.165	DNA	2017-07-30	53	50.9434	49.0566	94.0605	NA	0	Ralstonia	Unclassified	Unclassified	Unclassified	Unclassified	Unclassified	Caudoviricetes	Uroviricota	Heunggongvirae	Duplodnaviria	Group I	PHG	Ralstonia solanacearum
MF402939	Escherichia phage OSYSP	Escherichia phage OSYSP Tequintavirus OSYSP Tequintavirus Markadamsvirinae Demerecviridae Caudoviricetes Uroviricota Heunggongvirae Duplodnaviria Viruses	110901	FALSE	39.162	DNA	2017-07-25	163	28.2209	71.7791	86.4356	NA	27	Escherichia	Tequintavirus	Tequintavirus	Markadamsvirinae	Demerecviridae	Unclassified	Caudoviricetes	Uroviricota	Heunggongvirae	Duplodnaviria	Group I	PHG	Escherichia coli O157:H7
KU356691	Pseudomonas phage ZC08	Pseudomonas phage ZC08 Zicotriavirus ZC08 Zicotriavirus Schitoviridae Caudoviricetes Uroviricota Heunggongvirae Duplodnaviria Viruses	70774	FALSE	43.074	DNA	2017-07-25	82	78.0488	21.9512	93.2419	NA	9	Pseudomonas	Zicotriavirus	Zicotriavirus	Unclassified	Schitoviridae	Unclassified	Caudoviricetes	Uroviricota	Heunggongvirae	Duplodnaviria	Group I	PHG	Pseudomonas aeruginosa
KU356689	Pseudomonas phage ZC01	Pseudomonas phage ZC01 Abidjanvirus ZC01 Abidjanvirus Bradleyvirinae Mesyanzhinovviridae Caudoviricetes Uroviricota Heunggongvirae Duplodnaviria Viruses	57061	FALSE	63.381	DNA	2017-07-25	77	100	0	93.3843	NA	0	Pseudomonas	Abidjanvirus	Abidjanvirus	Bradleyvirinae	Mesyanzhinovviridae	Unclassified	Caudoviricetes	Uroviricota	Heunggongvirae	Duplodnaviria	Group I	PHG	Pseudomonas aeruginosa
KU356690	Pseudomonas phage ZC03	Pseudomonas phage ZC03 Zicotriavirus ZC03 Zicotriavirus Schitoviridae Caudoviricetes Uroviricota Heunggongvirae Duplodnaviria Viruses	69844	FALSE	42.601	DNA	2017-07-25	85	78.8235	21.1765	94.9717	NA	9	Pseudomonas	Zicotriavirus	Zicotriavirus	Unclassified	Schitoviridae	Unclassified	Caudoviricetes	Uroviricota	Heunggongvirae	Duplodnaviria	Group I	PHG	Pseudomonas aeruginosa
KY860935	Salmonella phage LPST10	Salmonella phage LPST10 Skatevirus LPST10 Skatevirus Caudoviricetes Uroviricota Heunggongvirae Duplodnaviria Viruses	47657	FALSE	45.532	DNA	2017-07-20	79	40.5063	59.4937	88.8222	NA	0	Salmonella	Skatevirus	Skatevirus	Unclassified	Unclassified	Unclassified	Caudoviricetes	Uroviricota	Heunggongvirae	Duplodnaviria	Group I	PHG	Salmonella enterica serovar Typhimurium ATCC 14028
KY065149	Vibrio phage JSF7	Vibrio phage JSF7 Tawavirus JSF7 Tawavirus Autographiviridae Caudoviricetes Uroviricota Heunggongvirae Duplodnaviria Viruses	46318	FALSE	48.307	DNA	2017-07-20	48	0	100	91.6814	NA	0	Vibrio	Tawavirus	Tawavirus	Unclassified	Autographiviridae	Unclassified	Caudoviricetes	Uroviricota	Heunggongvirae	Duplodnaviria	Group I	PHG	Vibrio cholerae
KY065148	Vibrio phage JSF3	Vibrio phage JSF3 Pacinivirus Schitoviridae Caudoviricetes Uroviricota Heunggongvirae Duplodnaviria Viruses	69396	FALSE	34.573	DNA	2017-07-20	105	15.2381	84.7619	87.0641	NA	1	Vibrio	Pacinivirus	Pacinivirus	Unclassified	Schitoviridae	Unclassified	Caudoviricetes	Uroviricota	Heunggongvirae	Duplodnaviria	Group I	PHG	Vibrio cholerae
KY065147	Vibrio phage JSF4	Vibrio phage JSF4 Mohonavirus Caudoviricetes Uroviricota Heunggongvirae Duplodnaviria Viruses	124261	FALSE	37.084	DNA	2017-07-20	222	45.9459	54.0541	88.0558	NA	0	Vibrio	Mohonavirus	Mohonavirus	Unclassified	Unclassified	Unclassified	Caudoviricetes	Uroviricota	Heunggongvirae	Duplodnaviria	Group I	PHG	Vibrio cholerae
KY821088	Bacillus phage Harambe	Bacillus phage Harambe Harambevirus harambe Harambevirus Salasmaviridae Caudoviricetes Uroviricota Heunggongvirae Duplodnaviria Viruses	21684	FALSE	35.293	DNA	2017-07-19	32	84.375	15.625	88.5722	NA	0	Bacillus	Harambevirus	Harambevirus	Unclassified	Salasmaviridae	Unclassified	Caudoviricetes	Uroviricota	Heunggongvirae	Duplodnaviria	Group I	PHG	Unspecified
KY417925	Ochrobactrum phage POI1126	Ochrobactrum phage POI1126 Namazuvirus POI1126 Namazuvirus Caudoviricetes Uroviricota Heunggongvirae Duplodnaviria Viruses	59782	FALSE	56.243	DNA	2017-07-19	72	48.6111	51.3889	91.7818	NA	2	Ochrobactrum	Namazuvirus	Namazuvirus	Unclassified	Unclassified	Unclassified	Caudoviricetes	Uroviricota	Heunggongvirae	Duplodnaviria	Group I	PHG	Ochrobactrum intermedium
KX669658	Ochrobactrum phage POA1180	Ochrobactrum phage POA1180 Abaiavirus POA1180 Abaiavirus Caudoviricetes Uroviricota Heunggongvirae Duplodnaviria Viruses	41655	FALSE	56.615	DNA	2017-07-19	55	94.5455	5.45455	92.2002	NA	0	Ochrobactrum	Abaiavirus	Abaiavirus	Unclassified	Unclassified	Unclassified	Caudoviricetes	Uroviricota	Heunggongvirae	Duplodnaviria	Group I	PHG	Ochrobactrum anthropi
KT224359	Bacillus phage TsarBomba	Bacillus phage TsarBomba Tsarbombavirus tsarbomba Tsarbombavirus Bastillevirinae Herelleviridae Caudoviricetes Uroviricota Heunggongvirae Duplodnaviria Viruses	162486	FALSE	40.074	DNA	2017-07-19	247	87.8543	12.1457	90.9118	NA	19	Bacillus	Tsarbombavirus	Tsarbombavirus	Bastillevirinae	Herelleviridae	Unclassified	Caudoviricetes	Uroviricota	Heunggongvirae	Duplodnaviria	Group I	PHG	Unspecified
KT588075	Acinetobacter phage Ab105-2phi	Acinetobacter phage Ab105-2phi Vieuvirus Caudoviricetes Uroviricota Heunggongvirae Duplodnaviria Viruses	61304	FALSE	39.353	DNA	2017-07-13	92	52.1739	47.8261	90.7331	NA	0	Acinetobacter	Vieuvirus	Vieuvirus	Unclassified	Unclassified	Unclassified	Caudoviricetes	Uroviricota	Heunggongvirae	Duplodnaviria	Group I	PHG	Acinetobacter baumannii Ab105
KY661963	Liberibacter phage P-JXGC-3	Liberibacter phage P-JXGC-3 Caudoviricetes Uroviricota Heunggongvirae Duplodnaviria Viruses	31449	FALSE	39.966	DNA	2017-07-12	33	66.6667	33.3333	78.5462	NA	0	Liberibacter	Unclassified	Unclassified	Unclassified	Unclassified	Unclassified	Caudoviricetes	Uroviricota	Heunggongvirae	Duplodnaviria	Group I	PHG	Candidatus Liberibacter asiaticus str. JXGC
KY389316	Klebsiella phage K5-4	Klebsiella phage K5-4 Przondovirus K54 Przondovirus Studiervirinae Autographiviridae Caudoviricetes Uroviricota Heunggongvirae Duplodnaviria Viruses	40163	FALSE	53.136	DNA	2017-07-12	47	97.8723	2.12766	92.0175	NA	0	Klebsiella	Przondovirus	Przondovirus	Studiervirinae	Autographiviridae	Unclassified	Caudoviricetes	Uroviricota	Heunggongvirae	Duplodnaviria	Group I	PHG	Klebsiella pneumoniae NTUH-K44
KY389315	Klebsiella phage K5-2	Klebsiella phage K5-2 Przondovirus K52 Przondovirus Studiervirinae Autographiviridae Caudoviricetes Uroviricota Heunggongvirae Duplodnaviria Viruses	41116	FALSE	53.342	DNA	2017-07-12	48	100	0	91.8402	NA	0	Klebsiella	Przondovirus	Przondovirus	Studiervirinae	Autographiviridae	Unclassified	Caudoviricetes	Uroviricota	Heunggongvirae	Duplodnaviria	Group I	PHG	Klebsiella pneumoniae subsp. ozaenae K5
KY082667	Acinetobacter phage SH-Ab 15519	Acinetobacter phage SH-Ab 15519 Friunavirus fv15519 Friunavirus Beijerinckvirinae Autographiviridae Caudoviricetes Uroviricota Heunggongvirae Duplodnaviria Viruses	40493	FALSE	39.464	DNA	2017-07-12	46	0	100	91.7788	NA	0	Acinetobacter	Friunavirus	Friunavirus	Beijerinckvirinae	Autographiviridae	Unclassified	Caudoviricetes	Uroviricota	Heunggongvirae	Duplodnaviria	Group I	PHG	Acinetobacter baumannii
KY926793	Propionibacterium phage PacnesP2	Propionibacterium phage PacnesP2 Pahexavirus pacnes201215 Pahexavirus Caudoviricetes Uroviricota Heunggongvirae Duplodnaviria Viruses	30016	FALSE	54.404	DNA	2017-07-11	42	47.619	52.381	84.0252	NA	0	Propionibacterium	Pahexavirus	Pahexavirus	Unclassified	Unclassified	Unclassified	Caudoviricetes	Uroviricota	Heunggongvirae	Duplodnaviria	Group I	PHG	Propionibacterium acnes ATCC 11828
KY926792	Propionibacterium phage PacnesP1	Propionibacterium phage PacnesP1 Pahexavirus Caudoviricetes Uroviricota Heunggongvirae Duplodnaviria Viruses	29533	FALSE	54.011	DNA	2017-07-11	40	47.5	52.5	84.4648	NA	0	Propionibacterium	Pahexavirus	Pahexavirus	Unclassified	Unclassified	Unclassified	Caudoviricetes	Uroviricota	Heunggongvirae	Duplodnaviria	Group I	PHG	Propionibacterium acnes ATCC 11828
KY979108	Escherichia phage ECP1	Escherichia phage ECP1 Wongtaivirus ECP1 Wongtaivirus Hendrixvirinae Caudoviricetes Uroviricota Heunggongvirae Duplodnaviria Viruses	40469	FALSE	51.009	DNA	2017-07-11	59	81.3559	18.6441	89.209	NA	0	Escherichia	Wongtaivirus	Wongtaivirus	Hendrixvirinae	Unclassified	Unclassified	Caudoviricetes	Uroviricota	Heunggongvirae	Duplodnaviria	Group I	PHG	Escherichia coli MG1655
MF188997	Salmonella phage vB_SalP_PM43	Salmonella phage vB_SalP_PM43 Lederbergvirus ST64T Lederbergvirus Caudoviricetes Uroviricota Heunggongvirae Duplodnaviria Viruses	40574	FALSE	47.461	DNA	2017-07-11	66	57.5758	42.4242	91.4773	NA	1	Salmonella	Lederbergvirus	Lederbergvirus	Unclassified	Unclassified	Unclassified	Caudoviricetes	Uroviricota	Heunggongvirae	Duplodnaviria	Group I	PHG	Salmonella enterica serovar Typhimurium MTCC 98
MF346584	Acinetobacter phage AbP2	Acinetobacter phage AbP2 Obolenskvirus AbP2 Obolenskvirus Caudoviricetes Uroviricota Heunggongvirae Duplodnaviria Viruses	45373	FALSE	37.837	DNA	2017-07-11	84	15.4762	84.5238	91.3892	NA	0	Acinetobacter	Obolenskvirus	Obolenskvirus	Unclassified	Unclassified	Unclassified	Caudoviricetes	Uroviricota	Heunggongvirae	Duplodnaviria	Group I	PHG	Acinetobacter baumannii AB2
KX578044	Leuconostoc phage CHA	Leuconostoc phage CHA Unaquatrovirus Mccleskeyvirinae Caudoviricetes Uroviricota Heunggongvirae Duplodnaviria Viruses	28142	FALSE	35.992	DNA	2017-07-06	44	50	50	90.8677	NA	0	Leuconostoc	Unaquatrovirus	Unaquatrovirus	Mccleskeyvirinae	Unclassified	Unclassified	Caudoviricetes	Uroviricota	Heunggongvirae	Duplodnaviria	Group I	PHG	Leuconostoc mesenteroides subsp. mesenteroides C19A
KX578043	Leuconostoc phage CHB	Leuconostoc phage CHB Unaquatrovirus LN34 Unaquatrovirus Mccleskeyvirinae Caudoviricetes Uroviricota Heunggongvirae Duplodnaviria Viruses	28265	FALSE	35.946	DNA	2017-07-06	46	52.1739	47.8261	90.9606	NA	0	Leuconostoc	Unaquatrovirus	Unaquatrovirus	Mccleskeyvirinae	Unclassified	Unclassified	Caudoviricetes	Uroviricota	Heunggongvirae	Duplodnaviria	Group I	PHG	Leuconostoc mesenteroides subsp. mesenteroides C19B
KX578042	Leuconostoc phage Ln-7	Leuconostoc phage Ln-7 Unaquatrovirus Ln7 Unaquatrovirus Mccleskeyvirinae Caudoviricetes Uroviricota Heunggongvirae Duplodnaviria Viruses	28093	FALSE	36.301	DNA	2017-07-06	45	46.6667	53.3333	91.3786	NA	0	Leuconostoc	Unaquatrovirus	Unaquatrovirus	Mccleskeyvirinae	Unclassified	Unclassified	Caudoviricetes	Uroviricota	Heunggongvirae	Duplodnaviria	Group I	PHG	Leuconostoc mesenteroides subsp. mesenteroides D4b
KX555527	Leuconostoc phage LDG	Leuconostoc phage LDG Limdunavirus LDG Limdunavirus Mccleskeyvirinae Caudoviricetes Uroviricota Heunggongvirae Duplodnaviria Viruses	26559	FALSE	36.274	DNA	2017-07-06	40	50	50	92.1157	NA	0	Leuconostoc	Limdunavirus	Limdunavirus	Mccleskeyvirinae	Unclassified	Unclassified	Caudoviricetes	Uroviricota	Heunggongvirae	Duplodnaviria	Group I	PHG	Leuconostoc pseudomesenteroides R707
KY994101	Pseudomonas phage vB_PaeM_G1	Pseudomonas phage vB_PaeM_G1 Nankokuvirus G1 Nankokuvirus Caudoviricetes Uroviricota Heunggongvirae Duplodnaviria Viruses	87646	FALSE	54.682	DNA	2017-07-05	156	86.5385	13.4615	90.7936	NA	3	Pseudomonas	Nankokuvirus	Nankokuvirus	Unclassified	Unclassified	Unclassified	Caudoviricetes	Uroviricota	Heunggongvirae	Duplodnaviria	Group I	PHG	Pseudomonas aeruginosa DLG
KY296501	Xenohaliotis phage pCXc-HR2015	Xenohaliotis phage pCXc-HR2015 Caudoviricetes Uroviricota Heunggongvirae Duplodnaviria Viruses	35728	FALSE	38.866	DNA	2017-07-03	33	39.3939	60.6061	87.6232	NA	0	Xenohaliotis	Unclassified	Unclassified	Unclassified	Unclassified	Unclassified	Caudoviricetes	Uroviricota	Heunggongvirae	Duplodnaviria	Group I	PHG	Candidatus Xenohaliotis californiensis
KY296500	Xenohaliotis phage pCXc-HC2016	Xenohaliotis phage pCXc-HC2016 Caudoviricetes Uroviricota Heunggongvirae Duplodnaviria Viruses	35736	FALSE	38.866	DNA	2017-07-03	32	40.625	59.375	86.89	NA	0	Xenohaliotis	Unclassified	Unclassified	Unclassified	Unclassified	Unclassified	Caudoviricetes	Uroviricota	Heunggongvirae	Duplodnaviria	Group I	PHG	Candidatus Xenohaliotis californiensis
MF166859	Pasteurella phage PHB01	Pasteurella phage PHB01 Wuhanvirus PHB01 Wuhanvirus Autographiviridae Caudoviricetes Uroviricota Heunggongvirae Duplodnaviria Viruses	37287	FALSE	40.725	DNA	2017-07-01	44	100	0	93.0485	NA	0	Pasteurella	Wuhanvirus	Wuhanvirus	Unclassified	Autographiviridae	Unclassified	Caudoviricetes	Uroviricota	Heunggongvirae	Duplodnaviria	Group I	PHG	Pasteurella multocida
KY268296	Acinetobacter phage vB_AbaP_AS11	Acinetobacter phage vB_AbaP_AS11 Friunavirus AS11 Friunavirus Beijerinckvirinae Autographiviridae Caudoviricetes Uroviricota Heunggongvirae Duplodnaviria Viruses	41642	FALSE	39.292	DNA	2017-07-01	49	100	0	92.8846	NA	0	Acinetobacter	Friunavirus	Friunavirus	Beijerinckvirinae	Autographiviridae	Unclassified	Caudoviricetes	Uroviricota	Heunggongvirae	Duplodnaviria	Group I	PHG	Acinetobacter baumannii 28
KY268295	Acinetobacter phage vB_AbaP_AS12	Acinetobacter phage vB_AbaP_AS12 Friunavirus AS12 Friunavirus Beijerinckvirinae Autographiviridae Caudoviricetes Uroviricota Heunggongvirae Duplodnaviria Viruses	41402	FALSE	39.315	DNA	2017-07-01	48	100	0	92.6405	NA	0	Acinetobacter	Friunavirus	Friunavirus	Beijerinckvirinae	Autographiviridae	Unclassified	Caudoviricetes	Uroviricota	Heunggongvirae	Duplodnaviria	Group I	PHG	Acinetobacter baumannii 1432
KT187252	Bacillus phage PBC6	Bacillus phage PBC6 Tsarbombavirus Bastillevirinae Herelleviridae Caudoviricetes Uroviricota Heunggongvirae Duplodnaviria Viruses	157147	FALSE	39.91	DNA	2017-06-30	224	13.8393	86.1607	91.1064	NA	17	Bacillus	Tsarbombavirus	Tsarbombavirus	Bastillevirinae	Herelleviridae	Unclassified	Caudoviricetes	Uroviricota	Heunggongvirae	Duplodnaviria	Group I	PHG	Bacillus cereus
KT070868	Bacillus phage PBC5	Bacillus phage PBC5 Caudoviricetes Uroviricota Heunggongvirae Duplodnaviria Viruses	56332	FALSE	40.256	DNA	2017-06-30	90	92.2222	7.77778	89.9382	NA	0	Bacillus	Unclassified	Unclassified	Unclassified	Unclassified	Unclassified	Caudoviricetes	Uroviricota	Heunggongvirae	Duplodnaviria	Group I	PHG	Bacillus cereus
KT070867	Bacillus phage PBC2	Bacillus phage PBC2 Haetaevirus PBC2 Haetaevirus Andregratiavirinae Caudoviricetes Uroviricota Heunggongvirae Duplodnaviria Viruses	168689	FALSE	34.419	DNA	2017-06-30	259	71.8147	28.1853	90.1452	NA	19	Bacillus	Haetaevirus	Haetaevirus	Andregratiavirinae	Unclassified	Unclassified	Caudoviricetes	Uroviricota	Heunggongvirae	Duplodnaviria	Group I	PHG	Bacillus cereus
MF044457	Escherichia phage ST0	Escherichia phage ST0 Mosigvirus JS09 Mosigvirus Tevenvirinae Straboviridae Caudoviricetes Uroviricota Heunggongvirae Duplodnaviria Viruses	170496	FALSE	37.665	DNA	2017-06-28	269	84.3866	15.6134	94.5524	NA	10	Escherichia	Mosigvirus	Mosigvirus	Tevenvirinae	Straboviridae	Unclassified	Caudoviricetes	Uroviricota	Heunggongvirae	Duplodnaviria	Group I	PHG	Escherichia coli H8
KY979247	Flavobacterium phage VK58	Flavobacterium phage VK58 Ficleduovirus FCV1 Ficleduovirus Caudoviricetes Uroviricota Heunggongvirae Duplodnaviria Viruses	46448	FALSE	29.988	DNA	2017-06-28	74	100	0	94.1698	NA	0	Flavobacterium	Ficleduovirus	Ficleduovirus	Unclassified	Unclassified	Unclassified	Caudoviricetes	Uroviricota	Heunggongvirae	Duplodnaviria	Group I	PHG	Flavobacterium columnare
KY979246	Flavobacterium phage VK52	Flavobacterium phage VK52 Ficleduovirus FCV1 Ficleduovirus Caudoviricetes Uroviricota Heunggongvirae Duplodnaviria Viruses	46455	FALSE	29.837	DNA	2017-06-28	73	100	0	93.3936	NA	0	Flavobacterium	Ficleduovirus	Ficleduovirus	Unclassified	Unclassified	Unclassified	Caudoviricetes	Uroviricota	Heunggongvirae	Duplodnaviria	Group I	PHG	Flavobacterium columnare
KY979245	Flavobacterium phage VK48	Flavobacterium phage VK48 Ficleduovirus FCV1 Ficleduovirus Caudoviricetes Uroviricota Heunggongvirae Duplodnaviria Viruses	46570	FALSE	30.013	DNA	2017-06-28	75	100	0	94.1937	NA	0	Flavobacterium	Ficleduovirus	Ficleduovirus	Unclassified	Unclassified	Unclassified	Caudoviricetes	Uroviricota	Heunggongvirae	Duplodnaviria	Group I	PHG	Flavobacterium columnare
KY979244	Flavobacterium phage VK42	Flavobacterium phage VK42 Ficleduovirus FCV1 Ficleduovirus Caudoviricetes Uroviricota Heunggongvirae Duplodnaviria Viruses	46455	FALSE	29.837	DNA	2017-06-28	73	100	0	93.3936	NA	0	Flavobacterium	Ficleduovirus	Ficleduovirus	Unclassified	Unclassified	Unclassified	Caudoviricetes	Uroviricota	Heunggongvirae	Duplodnaviria	Group I	PHG	Flavobacterium columnare
KY979243	Flavobacterium phage VK20	Flavobacterium phage VK20 Ficleduovirus FCV1 Ficleduovirus Caudoviricetes Uroviricota Heunggongvirae Duplodnaviria Viruses	46496	FALSE	29.826	DNA	2017-06-28	73	100	0	93.9758	NA	0	Flavobacterium	Ficleduovirus	Ficleduovirus	Unclassified	Unclassified	Unclassified	Caudoviricetes	Uroviricota	Heunggongvirae	Duplodnaviria	Group I	PHG	Flavobacterium columnare
KY979242	Flavobacterium phage V182	Flavobacterium phage V182 Ficleduovirus Caudoviricetes Uroviricota Heunggongvirae Duplodnaviria Viruses	49099	FALSE	29.752	DNA	2017-06-28	77	100	0	91.7493	NA	0	Flavobacterium	Ficleduovirus	Ficleduovirus	Unclassified	Unclassified	Unclassified	Caudoviricetes	Uroviricota	Heunggongvirae	Duplodnaviria	Group I	PHG	Flavobacterium columnare
KY979241	Flavobacterium phage V165	Flavobacterium phage V165 Ficleduovirus Caudoviricetes Uroviricota Heunggongvirae Duplodnaviria Viruses	49013	FALSE	29.727	DNA	2017-06-28	77	100	0	91.996	NA	0	Flavobacterium	Ficleduovirus	Ficleduovirus	Unclassified	Unclassified	Unclassified	Caudoviricetes	Uroviricota	Heunggongvirae	Duplodnaviria	Group I	PHG	Flavobacterium columnare
KY979240	Flavobacterium phage V157	Flavobacterium phage V157 Ficleduovirus Caudoviricetes Uroviricota Heunggongvirae Duplodnaviria Viruses	48565	FALSE	29.894	DNA	2017-06-28	77	100	0	92.0169	NA	0	Flavobacterium	Ficleduovirus	Ficleduovirus	Unclassified	Unclassified	Unclassified	Caudoviricetes	Uroviricota	Heunggongvirae	Duplodnaviria	Group I	PHG	Flavobacterium columnare
KY979239	Flavobacterium phage V156	Flavobacterium phage V156 Ficleduovirus Caudoviricetes Uroviricota Heunggongvirae Duplodnaviria Viruses	48564	FALSE	29.897	DNA	2017-06-28	77	100	0	92.1053	NA	0	Flavobacterium	Ficleduovirus	Ficleduovirus	Unclassified	Unclassified	Unclassified	Caudoviricetes	Uroviricota	Heunggongvirae	Duplodnaviria	Group I	PHG	Flavobacterium columnare
KY979238	Flavobacterium phage FCV-20	Flavobacterium phage FCV-20 Ficleduovirus FCV1 Ficleduovirus Caudoviricetes Uroviricota Heunggongvirae Duplodnaviria Viruses	46496	FALSE	29.826	DNA	2017-06-28	73	100	0	93.9758	NA	0	Flavobacterium	Ficleduovirus	Ficleduovirus	Unclassified	Unclassified	Unclassified	Caudoviricetes	Uroviricota	Heunggongvirae	Duplodnaviria	Group I	PHG	Flavobacterium columnare
KY979237	Flavobacterium phage FCV-16	Flavobacterium phage FCV-16 Ficleduovirus FCV1 Ficleduovirus Caudoviricetes Uroviricota Heunggongvirae Duplodnaviria Viruses	46481	FALSE	29.823	DNA	2017-06-28	73	100	0	94.0062	NA	0	Flavobacterium	Ficleduovirus	Ficleduovirus	Unclassified	Unclassified	Unclassified	Caudoviricetes	Uroviricota	Heunggongvirae	Duplodnaviria	Group I	PHG	Flavobacterium columnare
KY979236	Flavobacterium phage FCV-10	Flavobacterium phage FCV-10 Ficleduovirus FCV1 Ficleduovirus Caudoviricetes Uroviricota Heunggongvirae Duplodnaviria Viruses	46482	FALSE	29.824	DNA	2017-06-28	73	100	0	93.888	NA	0	Flavobacterium	Ficleduovirus	Ficleduovirus	Unclassified	Unclassified	Unclassified	Caudoviricetes	Uroviricota	Heunggongvirae	Duplodnaviria	Group I	PHG	Flavobacterium columnare
KY979235	Flavobacterium phage FCV-1	Flavobacterium phage FCV-1 Ficleduovirus FCV1 Ficleduovirus Caudoviricetes Uroviricota Heunggongvirae Duplodnaviria Viruses	46450	FALSE	29.823	DNA	2017-06-28	74	100	0	94.0495	NA	0	Flavobacterium	Ficleduovirus	Ficleduovirus	Unclassified	Unclassified	Unclassified	Caudoviricetes	Uroviricota	Heunggongvirae	Duplodnaviria	Group I	PHG	Flavobacterium columnare
KY992520	Flavobacterium phage V181	Flavobacterium phage V181 Ficleduovirus Caudoviricetes Uroviricota Heunggongvirae Duplodnaviria Viruses	49014	FALSE	29.728	DNA	2017-06-28	77	100	0	92.3063	NA	0	Flavobacterium	Ficleduovirus	Ficleduovirus	Unclassified	Unclassified	Unclassified	Caudoviricetes	Uroviricota	Heunggongvirae	Duplodnaviria	Group I	PHG	Flavobacterium columnare
KY992519	Flavobacterium phage V175	Flavobacterium phage V175 Ficleduovirus Caudoviricetes Uroviricota Heunggongvirae Duplodnaviria Viruses	49016	FALSE	29.743	DNA	2017-06-28	77	100	0	91.9965	NA	0	Flavobacterium	Ficleduovirus	Ficleduovirus	Unclassified	Unclassified	Unclassified	Caudoviricetes	Uroviricota	Heunggongvirae	Duplodnaviria	Group I	PHG	Flavobacterium columnare
KY951964	Flavobacterium phage FCV-11	Flavobacterium phage FCV-11 Ficleduovirus FCV1 Ficleduovirus Caudoviricetes Uroviricota Heunggongvirae Duplodnaviria Viruses	46481	FALSE	29.825	DNA	2017-06-28	73	100	0	94.0062	NA	0	Flavobacterium	Ficleduovirus	Ficleduovirus	Unclassified	Unclassified	Unclassified	Caudoviricetes	Uroviricota	Heunggongvirae	Duplodnaviria	Group I	PHG	Flavobacterium columnare
KY951963	Flavobacterium phage FCV-3	Flavobacterium phage FCV-3 Ficleduovirus FCV1 Ficleduovirus Caudoviricetes Uroviricota Heunggongvirae Duplodnaviria Viruses	46496	FALSE	29.826	DNA	2017-06-28	73	100	0	93.9758	NA	0	Flavobacterium	Ficleduovirus	Ficleduovirus	Unclassified	Unclassified	Unclassified	Caudoviricetes	Uroviricota	Heunggongvirae	Duplodnaviria	Group I	PHG	Flavobacterium columnare
KY368640	Bacillus phage vB_BsuM-Goe3	Bacillus phage vB_BsuM-Goe3 Grisebachstrassevirus goe3 Grisebachstrassevirus Bastillevirinae Herelleviridae Caudoviricetes Uroviricota Heunggongvirae Duplodnaviria Viruses	156430	FALSE	41.927	DNA	2017-06-23	245	83.2653	16.7347	89.3109	NA	5	Bacillus	Grisebachstrassevirus	Grisebachstrassevirus	Bastillevirinae	Herelleviridae	Unclassified	Caudoviricetes	Uroviricota	Heunggongvirae	Duplodnaviria	Group I	PHG	Bacillus subtilis Goe3
KY368639	Bacillus phage vB_BsuM-Goe2	Bacillus phage vB_BsuM-Goe2 Okubovirus camphawk Okubovirus Spounavirinae Herelleviridae Caudoviricetes Uroviricota Heunggongvirae Duplodnaviria Viruses	146141	FALSE	40.265	DNA	2017-06-23	216	86.1111	13.8889	87.3759	NA	3	Bacillus	Okubovirus	Okubovirus	Spounavirinae	Herelleviridae	Unclassified	Caudoviricetes	Uroviricota	Heunggongvirae	Duplodnaviria	Group I	PHG	Bacillus subtilis Goe2
KX098390	Erwinia phage vB_EamP_Rexella	Erwinia phage vB_EamP_Rexella Johnsonvirus frozen Johnsonvirus Erskinevirinae Schitoviridae Caudoviricetes Uroviricota Heunggongvirae Duplodnaviria Viruses	75448	FALSE	46.905	DNA	2017-06-20	90	76.6667	23.3333	95.088	NA	7	Erwinia	Johnsonvirus	Johnsonvirus	Erskinevirinae	Schitoviridae	Unclassified	Caudoviricetes	Uroviricota	Heunggongvirae	Duplodnaviria	Group I	PHG	Unspecified
KX098389	Erwinia phage vB_EamP_Frozen	Erwinia phage vB_EamP_Frozen Johnsonvirus frozen Johnsonvirus Erskinevirinae Schitoviridae Caudoviricetes Uroviricota Heunggongvirae Duplodnaviria Viruses	75147	FALSE	46.92	DNA	2017-06-20	90	76.6667	23.3333	95.0976	NA	8	Erwinia	Johnsonvirus	Johnsonvirus	Erskinevirinae	Schitoviridae	Unclassified	Caudoviricetes	Uroviricota	Heunggongvirae	Duplodnaviria	Group I	PHG	Unspecified
KX098391	Erwinia phage vB_EamP_Gutmeister	Erwinia phage vB_EamP_Gutmeister Johnsonvirus frozen Johnsonvirus Erskinevirinae Schitoviridae Caudoviricetes Uroviricota Heunggongvirae Duplodnaviria Viruses	71173	FALSE	46.928	DNA	2017-06-20	82	74.3902	25.6098	95.2271	NA	8	Erwinia	Johnsonvirus	Johnsonvirus	Erskinevirinae	Schitoviridae	Unclassified	Caudoviricetes	Uroviricota	Heunggongvirae	Duplodnaviria	Group I	PHG	Unspecified
KY888882	Bacillus phage Flapjack	Bacillus phage Flapjack Bequatrovirus spock Bequatrovirus Bastillevirinae Herelleviridae Caudoviricetes Uroviricota Heunggongvirae Duplodnaviria Viruses	166137	FALSE	37.599	DNA	2017-06-14	290	77.931	22.069	91.9536	NA	0	Bacillus	Bequatrovirus	Bequatrovirus	Bastillevirinae	Herelleviridae	Unclassified	Caudoviricetes	Uroviricota	Heunggongvirae	Duplodnaviria	Group I	PHG	Unspecified
KT588073	Acinetobacter phage Ab105-3phi	Acinetobacter phage Ab105-3phi Caudoviricetes Uroviricota Heunggongvirae Duplodnaviria Viruses	63785	FALSE	39.415	DNA	2017-06-14	78	67.9487	32.0513	93.8355	NA	0	Acinetobacter	Unclassified	Unclassified	Unclassified	Unclassified	Unclassified	Caudoviricetes	Uroviricota	Heunggongvirae	Duplodnaviria	Group I	PHG	Acinetobacter baumannii Ab105
KY658680	Vibrio phage pVa-8	Vibrio phage pVa-8 Caudoviricetes Uroviricota Heunggongvirae Duplodnaviria Viruses	53227	FALSE	43.02	DNA	2017-06-12	83	63.8554	36.1446	90.9614	NA	1	Vibrio	Unclassified	Unclassified	Unclassified	Unclassified	Unclassified	Caudoviricetes	Uroviricota	Heunggongvirae	Duplodnaviria	Group I	PHG	Vibrio anguillarum BA35
KY658679	Vibrio phage pVa-4	Vibrio phage pVa-4 Caudoviricetes Uroviricota Heunggongvirae Duplodnaviria Viruses	54295	FALSE	43.072	DNA	2017-06-12	83	63.8554	36.1446	89.9457	NA	1	Vibrio	Unclassified	Unclassified	Unclassified	Unclassified	Unclassified	Caudoviricetes	Uroviricota	Heunggongvirae	Duplodnaviria	Group I	PHG	Vibrio anguillarum BA35
KY658678	Vibrio phage pVa-3	Vibrio phage pVa-3 Caudoviricetes Uroviricota Heunggongvirae Duplodnaviria Viruses	54344	FALSE	43.063	DNA	2017-06-12	83	63.8554	36.1446	90.3835	NA	1	Vibrio	Unclassified	Unclassified	Unclassified	Unclassified	Unclassified	Caudoviricetes	Uroviricota	Heunggongvirae	Duplodnaviria	Group I	PHG	Vibrio anguillarum BA35
KY658677	Vibrio phage P3	Vibrio phage P3 Caudoviricetes Uroviricota Heunggongvirae Duplodnaviria Viruses	53242	FALSE	43.013	DNA	2017-06-12	83	63.8554	36.1446	90.9639	NA	1	Vibrio	Unclassified	Unclassified	Unclassified	Unclassified	Unclassified	Caudoviricetes	Uroviricota	Heunggongvirae	Duplodnaviria	Group I	PHG	Vibrio anguillarum BA35
KY658676	Vibrio phage P2	Vibrio phage P2 Caudoviricetes Uroviricota Heunggongvirae Duplodnaviria Viruses	46149	FALSE	43.136	DNA	2017-06-12	66	57.5758	42.4242	90.6238	NA	1	Vibrio	Unclassified	Unclassified	Unclassified	Unclassified	Unclassified	Caudoviricetes	Uroviricota	Heunggongvirae	Duplodnaviria	Group I	PHG	Vibrio anguillarum BA35
KY658675	Vibrio phage H20	Vibrio phage H20 Caudoviricetes Uroviricota Heunggongvirae Duplodnaviria Viruses	53224	FALSE	43.022	DNA	2017-06-12	82	63.4146	36.5854	90.3183	NA	1	Vibrio	Unclassified	Unclassified	Unclassified	Unclassified	Unclassified	Caudoviricetes	Uroviricota	Heunggongvirae	Duplodnaviria	Group I	PHG	Vibrio anguillarum BA35
KY658674	Vibrio phage H8	Vibrio phage H8 Caudoviricetes Uroviricota Heunggongvirae Duplodnaviria Viruses	46157	FALSE	43.135	DNA	2017-06-12	67	58.209	41.791	90.9981	NA	1	Vibrio	Unclassified	Unclassified	Unclassified	Unclassified	Unclassified	Caudoviricetes	Uroviricota	Heunggongvirae	Duplodnaviria	Group I	PHG	Vibrio anguillarum T265
KX581100	Vibrio phage pVa-7	Vibrio phage pVa-7 Caudoviricetes Uroviricota Heunggongvirae Duplodnaviria Viruses	54268	FALSE	43.064	DNA	2017-06-12	83	63.8554	36.1446	89.7914	NA	1	Vibrio	Unclassified	Unclassified	Unclassified	Unclassified	Unclassified	Caudoviricetes	Uroviricota	Heunggongvirae	Duplodnaviria	Group I	PHG	Vibrio anguillarum strain BA35
KX581099	Vibrio phage Strym	Vibrio phage Strym Caudoviricetes Uroviricota Heunggongvirae Duplodnaviria Viruses	53226	FALSE	43.022	DNA	2017-06-12	83	63.8554	36.1446	90.9631	NA	1	Vibrio	Unclassified	Unclassified	Unclassified	Unclassified	Unclassified	Caudoviricetes	Uroviricota	Heunggongvirae	Duplodnaviria	Group I	PHG	Vibrio anguillarum strain BA35
KX581098	Vibrio phage VaK	Vibrio phage VaK Caudoviricetes Uroviricota Heunggongvirae Duplodnaviria Viruses	53216	FALSE	43.089	DNA	2017-06-12	80	65	35	89.2946	NA	1	Vibrio	Unclassified	Unclassified	Unclassified	Unclassified	Unclassified	Caudoviricetes	Uroviricota	Heunggongvirae	Duplodnaviria	Group I	PHG	Vibrio anguillarum strain Kefalonia
KX581097	Vibrio phage pVa-6	Vibrio phage pVa-6 Caudoviricetes Uroviricota Heunggongvirae Duplodnaviria Viruses	53227	FALSE	43.021	DNA	2017-06-12	83	63.8554	36.1446	90.9614	NA	1	Vibrio	Unclassified	Unclassified	Unclassified	Unclassified	Unclassified	Caudoviricetes	Uroviricota	Heunggongvirae	Duplodnaviria	Group I	PHG	Vibrio anguillarum strain BA35
KX581095	Vibrio phage pVa-1	Vibrio phage pVa-1 Caudoviricetes Uroviricota Heunggongvirae Duplodnaviria Viruses	53227	FALSE	43.021	DNA	2017-06-12	83	63.8554	36.1446	90.9614	NA	1	Vibrio	Unclassified	Unclassified	Unclassified	Unclassified	Unclassified	Caudoviricetes	Uroviricota	Heunggongvirae	Duplodnaviria	Group I	PHG	Vibrio anguillarum strain BA35
KX581094	Vibrio phage pVa-2	Vibrio phage pVa-2 Caudoviricetes Uroviricota Heunggongvirae Duplodnaviria Viruses	53286	FALSE	43.019	DNA	2017-06-12	83	63.8554	36.1446	90.8606	NA	1	Vibrio	Unclassified	Unclassified	Unclassified	Unclassified	Unclassified	Caudoviricetes	Uroviricota	Heunggongvirae	Duplodnaviria	Group I	PHG	Vibrio anguillarum strain BA35
KX581093	Vibrio phage Pel	Vibrio phage Pel Caudoviricetes Uroviricota Heunggongvirae Duplodnaviria Viruses	53227	FALSE	43.021	DNA	2017-06-12	83	63.8554	36.1446	90.9614	NA	1	Vibrio	Unclassified	Unclassified	Unclassified	Unclassified	Unclassified	Caudoviricetes	Uroviricota	Heunggongvirae	Duplodnaviria	Group I	PHG	Vibrio anguillarum strain BA35
KX581092	Vibrio phage Len	Vibrio phage Len Caudoviricetes Uroviricota Heunggongvirae Duplodnaviria Viruses	53226	FALSE	43.022	DNA	2017-06-12	83	63.8554	36.1446	90.9631	NA	1	Vibrio	Unclassified	Unclassified	Unclassified	Unclassified	Unclassified	Caudoviricetes	Uroviricota	Heunggongvirae	Duplodnaviria	Group I	PHG	Vibrio anguillarum strain BA35
KX581091	Vibrio phage Cla	Vibrio phage Cla Caudoviricetes Uroviricota Heunggongvirae Duplodnaviria Viruses	53226	FALSE	43.022	DNA	2017-06-12	83	63.8554	36.1446	90.9631	NA	1	Vibrio	Unclassified	Unclassified	Unclassified	Unclassified	Unclassified	Caudoviricetes	Uroviricota	Heunggongvirae	Duplodnaviria	Group I	PHG	Vibrio anguillarum strain BA35
KX581090	Vibrio phage Her	Vibrio phage Her Caudoviricetes Uroviricota Heunggongvirae Duplodnaviria Viruses	53226	FALSE	43.022	DNA	2017-06-12	83	63.8554	36.1446	90.9631	NA	1	Vibrio	Unclassified	Unclassified	Unclassified	Unclassified	Unclassified	Caudoviricetes	Uroviricota	Heunggongvirae	Duplodnaviria	Group I	PHG	Vibrio anguillarum strain BA35
MF176161	Bacillus phage Deep-Purple	Bacillus phage Deep-Purple Deurplevirus deeppurple Deurplevirus Caudoviricetes Uroviricota Heunggongvirae Duplodnaviria Viruses	36278	FALSE	38.357	DNA	2017-06-11	38	63.1579	36.8421	87.9293	NA	0	Bacillus	Deurplevirus	Deurplevirus	Unclassified	Unclassified	Unclassified	Caudoviricetes	Uroviricota	Heunggongvirae	Duplodnaviria	Group I	PHG	Bacillus cereus LH002
MF036692	Serratia phage X20	Serratia phage X20 Winklervirus xtwenty Winklervirus Tevenvirinae Straboviridae Caudoviricetes Uroviricota Heunggongvirae Duplodnaviria Viruses	172450	FALSE	38.655	DNA	2017-06-11	278	15.8273	84.1727	95.3418	NA	17	Serratia	Winklervirus	Winklervirus	Tevenvirinae	Straboviridae	Unclassified	Caudoviricetes	Uroviricota	Heunggongvirae	Duplodnaviria	Group I	PHG	Serratia sp. ATCC 39006
MF036691	Serratia phage CBH8	Serratia phage CBH8 Winklervirus chi14 Winklervirus Tevenvirinae Straboviridae Caudoviricetes Uroviricota Heunggongvirae Duplodnaviria Viruses	171175	FALSE	38.736	DNA	2017-06-11	272	15.4412	84.5588	95.1774	NA	16	Serratia	Winklervirus	Winklervirus	Tevenvirinae	Straboviridae	Unclassified	Caudoviricetes	Uroviricota	Heunggongvirae	Duplodnaviria	Group I	PHG	Serratia sp. ATCC 39006
MF036690	Serratia phage CHI14	Serratia phage CHI14 Winklervirus chi14 Winklervirus Tevenvirinae Straboviridae Caudoviricetes Uroviricota Heunggongvirae Duplodnaviria Viruses	171175	FALSE	38.735	DNA	2017-06-11	273	15.3846	84.6154	95.2546	NA	16	Serratia	Winklervirus	Winklervirus	Tevenvirinae	Straboviridae	Unclassified	Caudoviricetes	Uroviricota	Heunggongvirae	Duplodnaviria	Group I	PHG	Serratia sp. ATCC 39006
KY985004	Escherichia phage vB_EcoS_SH2	Escherichia phage vB_EcoS_SH2 Tunavirus SH2 Tunavirus Tunavirinae Drexlerviridae Caudoviricetes Uroviricota Heunggongvirae Duplodnaviria Viruses	49088	FALSE	45.475	DNA	2017-06-11	76	77.6316	22.3684	90.4987	NA	0	Escherichia	Tunavirus	Tunavirus	Tunavirinae	Drexlerviridae	Unclassified	Caudoviricetes	Uroviricota	Heunggongvirae	Duplodnaviria	Group I	PHG	Escherichia coli MC1061
KY945241	Synechococcus phage S-H35	Synechococcus phage S-H35 Shandvirus sh35 Shandvirus Kyanoviridae Caudoviricetes Uroviricota Heunggongvirae Duplodnaviria Viruses	174231	FALSE	41.188	RNA	2017-06-11	225	2.22222	97.7778	92.1621	NA	8	Synechococcus	Shandvirus	Shandvirus	Unclassified	Kyanoviridae	Unclassified	Caudoviricetes	Uroviricota	Heunggongvirae	Duplodnaviria	Group I	PHG	Synechococcus sp. WH8102
KY962008	Escherichia phage ST31	Escherichia phage ST31 Kayfunavirus ST31 Kayfunavirus Studiervirinae Autographiviridae Caudoviricetes Uroviricota Heunggongvirae Duplodnaviria Viruses	39693	FALSE	49.989	DNA	2017-06-11	48	100	0	91.4393	NA	1	Escherichia	Kayfunavirus	Kayfunavirus	Studiervirinae	Autographiviridae	Unclassified	Caudoviricetes	Uroviricota	Heunggongvirae	Duplodnaviria	Group I	PHG	Escherichia coli ST130
MF074189	Sinorhizobium phage phiM5	Sinorhizobium phage phiM5 Caudoviricetes Uroviricota Heunggongvirae Duplodnaviria Viruses	44005	FALSE	60.975	DNA	2017-06-07	57	47.3684	52.6316	92.8463	NA	1	Sinorhizobium	Unclassified	Unclassified	Unclassified	Unclassified	Unclassified	Caudoviricetes	Uroviricota	Heunggongvirae	Duplodnaviria	Group I	PHG	Sinorhizobium meliloti
MF063068	Pseudomonas phage Noxifer	Pseudomonas phage Noxifer Noxifervirus noxifer Noxifervirus Caudoviricetes Uroviricota Heunggongvirae Duplodnaviria Viruses	278136	TRUE	53.526	DNA	2017-06-07	329	77.2036	22.7964	93.5485	NA	4	Pseudomonas	Noxifervirus	Noxifervirus	Unclassified	Unclassified	Unclassified	Caudoviricetes	Uroviricota	Heunggongvirae	Duplodnaviria	Group I	PHG	Unspecified
MF042361	Pseudomonas phage Skulduggery	Pseudomonas phage Skulduggery Skulduggeryvirus skulduggery Skulduggeryvirus Caudoviricetes Uroviricota Heunggongvirae Duplodnaviria Viruses	62978	FALSE	60.709	DNA	2017-06-07	70	78.5714	21.4286	96.3765	NA	0	Pseudomonas	Skulduggeryvirus	Skulduggeryvirus	Unclassified	Unclassified	Unclassified	Caudoviricetes	Uroviricota	Heunggongvirae	Duplodnaviria	Group I	PHG	Unspecified
MF042360	Pseudomonas phage Phabio	Pseudomonas phage Phabio Phabiovirus phabio Phabiovirus Caudoviricetes Uroviricota Heunggongvirae Duplodnaviria Viruses	309157	TRUE	42.998	DNA	2017-06-07	451	84.2572	15.7428	94.1082	NA	3	Pseudomonas	Phabiovirus	Phabiovirus	Unclassified	Unclassified	Unclassified	Caudoviricetes	Uroviricota	Heunggongvirae	Duplodnaviria	Group I	PHG	Unspecified
KM576124	Klebsiella phage phiBO1E	Klebsiella phage phiBO1E Drulisvirus BO1E Drulisvirus Slopekvirinae Autographiviridae Caudoviricetes Uroviricota Heunggongvirae Duplodnaviria Viruses	43865	FALSE	53.852	DNA	2017-06-05	57	100	0	93.0263	NA	0	Klebsiella	Drulisvirus	Drulisvirus	Slopekvirinae	Autographiviridae	Unclassified	Caudoviricetes	Uroviricota	Heunggongvirae	Duplodnaviria	Group I	PHG	Klebsiella pneumoniae subsp. pneumoniae KKBO-1
KT820175	Ruegeria phage 45A6	Ruegeria phage 45A6 Caudoviricetes Uroviricota Heunggongvirae Duplodnaviria Viruses	53160	FALSE	61.544	DNA	2017-06-02	59	37.2881	62.7119	95.1242	NA	0	Ruegeria	Unclassified	Unclassified	Unclassified	Unclassified	Unclassified	Caudoviricetes	Uroviricota	Heunggongvirae	Duplodnaviria	Group I	PHG	Ruegeria mobilis
KX241618	Xanthomonas phage Xoo-sp2	Xanthomonas phage Xoo-sp2 Xooduovirus Xoosp2 Xooduovirus Bradleyvirinae Mesyanzhinovviridae Caudoviricetes Uroviricota Heunggongvirae Duplodnaviria Viruses	60497	FALSE	66.532	DNA	31-MAY-2017	80	51.25	48.75	92.7137	NA	1	Xanthomonas	Xooduovirus	Xooduovirus	Bradleyvirinae	Mesyanzhinovviridae	Unclassified	Caudoviricetes	Uroviricota	Heunggongvirae	Duplodnaviria	Group I	PHG	Xanthomonas oryzae pv. oryzae
KX077896	Streptococcus phage phiJH1301-2	Streptococcus phage phiJH1301-2 Caudoviricetes Uroviricota Heunggongvirae Duplodnaviria Viruses	67195	FALSE	38.634	DNA	31-MAY-2017	76	13.1579	86.8421	89.2432	NA	0	Streptococcus	Unclassified	Unclassified	Unclassified	Unclassified	Unclassified	Caudoviricetes	Uroviricota	Heunggongvirae	Duplodnaviria	Group I	PHG	Streptococcus suis JH1301
KX077895	Streptococcus phage phiZJ20091101-4	Streptococcus phage phiZJ20091101-4 Caudoviricetes Uroviricota Heunggongvirae Duplodnaviria Viruses	41057	FALSE	41.601	DNA	31-MAY-2017	64	9.375	90.625	94.5831	NA	2	Streptococcus	Unclassified	Unclassified	Unclassified	Unclassified	Unclassified	Caudoviricetes	Uroviricota	Heunggongvirae	Duplodnaviria	Group I	PHG	Streptococcus suis ZJ20091101
KX077894	Streptococcus phage phiZJ20091101-3	Streptococcus phage phiZJ20091101-3 Caudoviricetes Uroviricota Heunggongvirae Duplodnaviria Viruses	22861	FALSE	43.069	DNA	31-MAY-2017	27	7.40741	92.5926	95.1664	NA	0	Streptococcus	Unclassified	Unclassified	Unclassified	Unclassified	Unclassified	Caudoviricetes	Uroviricota	Heunggongvirae	Duplodnaviria	Group I	PHG	Streptococcus suis ZJ20091101
KX077893	Streptococcus phage phiZJ20091101-2	Streptococcus phage phiZJ20091101-2 Viruses	11295	FALSE	37.707	DNA	31-MAY-2017	18	88.8889	11.1111	75.9363	NA	0	Streptococcus	Unclassified	Unclassified	Unclassified	Unclassified	Unclassified	Unclassified	Unclassified	Unclassified	Unclassified	Unclassified	PHG	Streptococcus suis ZJ20091101
KX077892	Streptococcus phage phiJH1301-3	Streptococcus phage phiJH1301-3 Viruses	14113	FALSE	41.033	DNA	31-MAY-2017	22	18.1818	81.8182	81.5844	NA	0	Streptococcus	Unclassified	Unclassified	Unclassified	Unclassified	Unclassified	Unclassified	Unclassified	Unclassified	Unclassified	Unclassified	PHG	Streptococcus suis JH1301
KX077891	Streptococcus phage phiJH1301-1	Streptococcus phage phiJH1301-1 Caudoviricetes Uroviricota Heunggongvirae Duplodnaviria Viruses	45451	FALSE	41.585	DNA	31-MAY-2017	74	87.8378	12.1622	90.1234	NA	0	Streptococcus	Unclassified	Unclassified	Unclassified	Unclassified	Unclassified	Caudoviricetes	Uroviricota	Heunggongvirae	Duplodnaviria	Group I	PHG	Streptococcus suis JH1301
KX077890	Streptococcus phage phiLP081102	Streptococcus phage phiLP081102 Caudoviricetes Uroviricota Heunggongvirae Duplodnaviria Viruses	36636	FALSE	41.396	DNA	31-MAY-2017	60	6.66667	93.3333	92.8786	NA	2	Streptococcus	Unclassified	Unclassified	Unclassified	Unclassified	Unclassified	Caudoviricetes	Uroviricota	Heunggongvirae	Duplodnaviria	Group I	PHG	Streptococcus suis LP081102
KX077889	Streptococcus phage phiZJ20091101-1	Streptococcus phage phiZJ20091101-1 Caudoviricetes Uroviricota Heunggongvirae Duplodnaviria Viruses	33253	FALSE	40.875	DNA	31-MAY-2017	45	82.2222	17.7778	86.5005	NA	0	Streptococcus	Unclassified	Unclassified	Unclassified	Unclassified	Unclassified	Caudoviricetes	Uroviricota	Heunggongvirae	Duplodnaviria	Group I	PHG	Streptococcus suis ZJ20091101
KY499642	Vibrio phage pVa-21	Vibrio phage pVa-21 Caudoviricetes Uroviricota Heunggongvirae Duplodnaviria Viruses	231998	TRUE	44.576	DNA	25-MAY-2017	254	88.189	11.811	94.3974	NA	0	Vibrio	Unclassified	Unclassified	Unclassified	Unclassified	Unclassified	Caudoviricetes	Uroviricota	Heunggongvirae	Duplodnaviria	Group I	PHG	Vibrio alginolyticus rm-8403
KY056620	Staphylococcus phage P240	Staphylococcus phage P240 Triavirus P240 Triavirus Caudoviricetes Uroviricota Heunggongvirae Duplodnaviria Viruses	45985	FALSE	33.111	DNA	24-MAY-2017	66	87.8788	12.1212	92.9455	NA	0	Staphylococcus	Triavirus	Triavirus	Unclassified	Unclassified	Unclassified	Caudoviricetes	Uroviricota	Heunggongvirae	Duplodnaviria	Group I	PHG	Staphylococcus aureus
KT878766	Staphylococcus phage P1105	Staphylococcus phage P1105 Biseptimavirus P1105 Biseptimavirus Bronfenbrennervirinae Caudoviricetes Uroviricota Heunggongvirae Duplodnaviria Viruses	42282	FALSE	33.463	DNA	24-MAY-2017	69	89.8551	10.1449	92.4862	NA	0	Staphylococcus	Biseptimavirus	Biseptimavirus	Bronfenbrennervirinae	Unclassified	Unclassified	Caudoviricetes	Uroviricota	Heunggongvirae	Duplodnaviria	Group I	PHG	Staphylococcus aureus
KT809369	Staphylococcus phage P630	Staphylococcus phage P630 Biseptimavirus P630 Biseptimavirus Bronfenbrennervirinae Caudoviricetes Uroviricota Heunggongvirae Duplodnaviria Viruses	40448	FALSE	33.747	DNA	24-MAY-2017	62	88.7097	11.2903	91.829	NA	0	Staphylococcus	Biseptimavirus	Biseptimavirus	Bronfenbrennervirinae	Unclassified	Unclassified	Caudoviricetes	Uroviricota	Heunggongvirae	Duplodnaviria	Group I	PHG	Staphylococcus aureus
KT809368	Staphylococcus phage P282	Staphylococcus phage P282 Biseptimavirus P282 Biseptimavirus Bronfenbrennervirinae Caudoviricetes Uroviricota Heunggongvirae Duplodnaviria Viruses	41960	FALSE	32.96	DNA	24-MAY-2017	65	86.1538	13.8462	86.4609	NA	0	Staphylococcus	Biseptimavirus	Biseptimavirus	Bronfenbrennervirinae	Unclassified	Unclassified	Caudoviricetes	Uroviricota	Heunggongvirae	Duplodnaviria	Group I	PHG	Staphylococcus aureus
KY779849	Staphylococcus phage qdsa002	Staphylococcus phage qdsa002 Kayvirus G15 Kayvirus Twortvirinae Herelleviridae Caudoviricetes Uroviricota Heunggongvirae Duplodnaviria Viruses	142499	FALSE	30.259	DNA	20-MAY-2017	223	72.1973	27.8027	90.141	NA	4	Staphylococcus	Kayvirus	Kayvirus	Twortvirinae	Herelleviridae	Unclassified	Caudoviricetes	Uroviricota	Heunggongvirae	Duplodnaviria	Group I	PHG	Staphylococcus aureus ATCC 43300
KY779848	Staphylococcus phage qdsa001	Staphylococcus phage qdsa001 Silviavirus Twortvirinae Herelleviridae Caudoviricetes Uroviricota Heunggongvirae Duplodnaviria Viruses	135563	FALSE	29.858	DNA	20-MAY-2017	188	77.1277	22.8723	84.5474	NA	0	Staphylococcus	Silviavirus	Silviavirus	Twortvirinae	Herelleviridae	Unclassified	Caudoviricetes	Uroviricota	Heunggongvirae	Duplodnaviria	Group I	PHG	Staphylococcus aureus
KY554776	Lactococcus phage AM12	Lactococcus phage AM12 Audreyjarvisvirus AM1 Audreyjarvisvirus Caudoviricetes Uroviricota Heunggongvirae Duplodnaviria Viruses	125842	FALSE	32.556	DNA	20-MAY-2017	179	73.1844	26.8156	86.932	NA	5	Lactococcus	Audreyjarvisvirus	Audreyjarvisvirus	Unclassified	Unclassified	Unclassified	Caudoviricetes	Uroviricota	Heunggongvirae	Duplodnaviria	Group I	PHG	Lactococcus lactis
KY947509	Bacillus phage SerPounce	Bacillus phage SerPounce Claudivirus serpounce Claudivirus Northropvirinae Salasmaviridae Caudoviricetes Uroviricota Heunggongvirae Duplodnaviria Viruses	27206	FALSE	30.431	DNA	20-MAY-2017	45	22.2222	77.7778	83.5845	NA	0	Bacillus	Claudivirus	Claudivirus	Northropvirinae	Salasmaviridae	Unclassified	Caudoviricetes	Uroviricota	Heunggongvirae	Duplodnaviria	Group I	PHG	Unspecified
KY945355	Mycobacterium phage Shandong1	Mycobacterium phage Shandong1 Unicornvirus shandong1 Unicornvirus Weiservirinae Caudoviricetes Uroviricota Heunggongvirae Duplodnaviria Viruses	60618	FALSE	67.46	DNA	20-MAY-2017	93	95.6989	4.30108	89.7654	NA	0	Mycobacterium	Unicornvirus	Unicornvirus	Weiservirinae	Unclassified	Unclassified	Caudoviricetes	Uroviricota	Heunggongvirae	Duplodnaviria	Group I	PHG	Mycobacterium smegmatis mc2 155
KY940711	Bradyrhizobium phage BDU-MI-1	Bradyrhizobium phage BDU-MI-1 Caudoviricetes Uroviricota Heunggongvirae Duplodnaviria Viruses	121342	FALSE	61.645	DNA	20-MAY-2017	215	63.2558	36.7442	88.8802	NA	3	Bradyrhizobium	Unclassified	Unclassified	Unclassified	Unclassified	Unclassified	Caudoviricetes	Uroviricota	Heunggongvirae	Duplodnaviria	Group I	PHG	Bradyrhizobium diazoefficiens USDA110
KY921761	Bacillus phage BeachBum	Bacillus phage BeachBum Harambevirus beachbum Harambevirus Salasmaviridae Caudoviricetes Uroviricota Heunggongvirae Duplodnaviria Viruses	21054	FALSE	35.409	DNA	20-MAY-2017	28	82.1429	17.8571	88.5437	NA	0	Bacillus	Harambevirus	Harambevirus	Unclassified	Salasmaviridae	Unclassified	Caudoviricetes	Uroviricota	Heunggongvirae	Duplodnaviria	Group I	PHG	Unspecified
KY271396	Klebsiella phage 2 LV-2017	Klebsiella phage 2 LV-2017 Caudoviricetes Uroviricota Heunggongvirae Duplodnaviria Viruses	44400	FALSE	53.725	DNA	20-MAY-2017	66	25.7576	74.2424	88.1532	NA	2	Klebsiella	Unclassified	Unclassified	Unclassified	Unclassified	Unclassified	Caudoviricetes	Uroviricota	Heunggongvirae	Duplodnaviria	Group I	PHG	Klebsiella pneumoniae H151440672
KY744235	Sulfolobus islandicus rod-shaped phage 6	Sulfolobus islandicus rod-shaped phage 6 Usarudivirus SIRV5 Usarudivirus Rudiviridae Ligamenvirales Tokiviricetes Taleaviricota Zilligvirae Adnaviria Viruses	35439	FALSE	25.54	DNA	19-MAY-2017	56	50	50	84.17	NA	0	Sulfolobus	Usarudivirus	Usarudivirus	Unclassified	Rudiviridae	Ligamenvirales	Tokiviricetes	Taleaviricota	Zilligvirae	Adnaviria	Group I	PHG	Sulfolobus islandicus
KY744234	Sulfolobus islandicus rod-shaped virus 11	Sulfolobus islandicus rod-shaped virus 11 Usarudivirus SIRV11 Usarudivirus Rudiviridae Ligamenvirales Tokiviricetes Taleaviricota Zilligvirae Adnaviria Viruses	33356	FALSE	25.8	DNA	19-MAY-2017	50	46	54	83.9489	NA	0	Sulfolobus	Usarudivirus	Usarudivirus	Unclassified	Rudiviridae	Ligamenvirales	Tokiviricetes	Taleaviricota	Zilligvirae	Adnaviria	Group I	PHG	Sulfolobus islandicus
KY744233	Sulfolobus islandicus rod-shaped virus 5	Sulfolobus islandicus rod-shaped virus 5 Usarudivirus SIRV5 Usarudivirus Rudiviridae Ligamenvirales Tokiviricetes Taleaviricota Zilligvirae Adnaviria Viruses	36306	FALSE	25.434	DNA	19-MAY-2017	57	49.1228	50.8772	82.8871	NA	0	Sulfolobus	Usarudivirus	Usarudivirus	Unclassified	Rudiviridae	Ligamenvirales	Tokiviricetes	Taleaviricota	Zilligvirae	Adnaviria	Group I	PHG	Sulfolobus islandicus
KY744232	Sulfolobus islandicus rod-shaped virus 7	Sulfolobus islandicus rod-shaped virus 7 Usarudivirus Rudiviridae Ligamenvirales Tokiviricetes Taleaviricota Zilligvirae Adnaviria Viruses	34190	FALSE	25.566	DNA	19-MAY-2017	52	48.0769	51.9231	81.7783	NA	0	Sulfolobus	Usarudivirus	Usarudivirus	Unclassified	Rudiviridae	Ligamenvirales	Tokiviricetes	Taleaviricota	Zilligvirae	Adnaviria	Group I	PHG	Sulfolobus islandicus
KY744231	Sulfolobus islandicus rod-shaped virus 4	Sulfolobus islandicus rod-shaped virus 4 Usarudivirus SIRV4 Usarudivirus Rudiviridae Ligamenvirales Tokiviricetes Taleaviricota Zilligvirae Adnaviria Viruses	35035	FALSE	25.623	DNA	19-MAY-2017	54	46.2963	53.7037	83.3852	NA	0	Sulfolobus	Usarudivirus	Usarudivirus	Unclassified	Rudiviridae	Ligamenvirales	Tokiviricetes	Taleaviricota	Zilligvirae	Adnaviria	Group I	PHG	Sulfolobus islandicus
KY744230	Sulfolobus islandicus rod-shaped virus 10	Sulfolobus islandicus rod-shaped virus 10 Usarudivirus SIRV10 Usarudivirus Rudiviridae Ligamenvirales Tokiviricetes Taleaviricota Zilligvirae Adnaviria Viruses	32735	FALSE	25.383	DNA	19-MAY-2017	49	48.9796	51.0204	83.0304	NA	0	Sulfolobus	Usarudivirus	Usarudivirus	Unclassified	Rudiviridae	Ligamenvirales	Tokiviricetes	Taleaviricota	Zilligvirae	Adnaviria	Group I	PHG	Sulfolobus islandicus
KY744229	Sulfolobus islandicus rod-shaped virus 8	Sulfolobus islandicus rod-shaped virus 8 Usarudivirus SIRV8 Usarudivirus Rudiviridae Ligamenvirales Tokiviricetes Taleaviricota Zilligvirae Adnaviria Viruses	36493	FALSE	25.079	DNA	19-MAY-2017	61	59.0164	40.9836	82.9145	NA	0	Sulfolobus	Usarudivirus	Usarudivirus	Unclassified	Rudiviridae	Ligamenvirales	Tokiviricetes	Taleaviricota	Zilligvirae	Adnaviria	Group I	PHG	Sulfolobus islandicus
KY744228	Sulfolobus islandicus rod-shaped virus 9	Sulfolobus islandicus rod-shaped virus 9 Usarudivirus SIRV9 Usarudivirus Rudiviridae Ligamenvirales Tokiviricetes Taleaviricota Zilligvirae Adnaviria Viruses	36391	FALSE	24.932	DNA	19-MAY-2017	58	53.4483	46.5517	80.9376	NA	0	Sulfolobus	Usarudivirus	Usarudivirus	Unclassified	Rudiviridae	Ligamenvirales	Tokiviricetes	Taleaviricota	Zilligvirae	Adnaviria	Group I	PHG	Sulfolobus islandicus
KY853667	Xanthomonas phage Xf409	Xanthomonas phage Xf409 Xylivirus Xf109 Xylivirus Inoviridae Tubulavirales Faserviricetes Hofneiviricota Loebvirae Monodnaviria Viruses	8280	FALSE	59.746	DNA	16-MAY-2017	13	15.3846	84.6154	88.587	NA	0	Xanthomonas	Xylivirus	Xylivirus	Unclassified	Inoviridae	Tubulavirales	Faserviricetes	Hofneiviricota	Loebvirae	Monodnaviria	Group II	PHG	Xanthomonas oryzae pv. oryzicola
KX513871	Human gut microviridae SH-CHD8	Human gut microviridae SH-CHD8 Microviridae Petitvirales Malgrandaviricetes Phixviricota Sangervirae Monodnaviria Viruses	6312	FALSE	37.231	DNA	15-MAY-2017	6	100	0	86.0266	NA	0	Unspecified	Microviridae	Unclassified	Unclassified	Microviridae	Petitvirales	Malgrandaviricetes	Phixviricota	Sangervirae	Monodnaviria	Group II	PHG	Homo sapiens
KX513875	Human gut microviridae SH-CHD12	Human gut microviridae SH-CHD12 Microviridae Petitvirales Malgrandaviricetes Phixviricota Sangervirae Monodnaviria Viruses	6363	FALSE	39.132	DNA	15-MAY-2017	8	100	0	92.2207	NA	0	Unspecified	Microviridae	Unclassified	Unclassified	Microviridae	Petitvirales	Malgrandaviricetes	Phixviricota	Sangervirae	Monodnaviria	Group II	PHG	Homo sapiens
KX513877	Human gut gokushovirus	Human gut gokushovirus Gokushovirinae Microviridae Petitvirales Malgrandaviricetes Phixviricota Sangervirae Monodnaviria Viruses	5726	FALSE	45.651	DNA	15-MAY-2017	9	100	0	87.4956	NA	0	Unspecified	Gokushovirinae	Unclassified	Gokushovirinae	Microviridae	Petitvirales	Malgrandaviricetes	Phixviricota	Sangervirae	Monodnaviria	Group II	PHG	Homo sapiens
KX513876	Human gut gokushovirus	Human gut gokushovirus Gokushovirinae Microviridae Petitvirales Malgrandaviricetes Phixviricota Sangervirae Monodnaviria Viruses	5637	FALSE	47.295	DNA	15-MAY-2017	9	100	0	89.356	NA	0	Unspecified	Gokushovirinae	Unclassified	Gokushovirinae	Microviridae	Petitvirales	Malgrandaviricetes	Phixviricota	Sangervirae	Monodnaviria	Group II	PHG	Homo sapiens
KX513874	Human gut gokushovirus	Human gut gokushovirus Gokushovirinae Microviridae Petitvirales Malgrandaviricetes Phixviricota Sangervirae Monodnaviria Viruses	4997	FALSE	40.845	DNA	15-MAY-2017	7	100	0	91.615	NA	0	Unspecified	Gokushovirinae	Unclassified	Gokushovirinae	Microviridae	Petitvirales	Malgrandaviricetes	Phixviricota	Sangervirae	Monodnaviria	Group II	PHG	Homo sapiens
KX513873	Human gut gokushovirus	Human gut gokushovirus Gokushovirinae Microviridae Petitvirales Malgrandaviricetes Phixviricota Sangervirae Monodnaviria Viruses	5631	FALSE	50.346	DNA	15-MAY-2017	9	100	0	88.9718	NA	0	Unspecified	Gokushovirinae	Unclassified	Gokushovirinae	Microviridae	Petitvirales	Malgrandaviricetes	Phixviricota	Sangervirae	Monodnaviria	Group II	PHG	Homo sapiens
KX513872	Human gut gokushovirus	Human gut gokushovirus Gokushovirinae Microviridae Petitvirales Malgrandaviricetes Phixviricota Sangervirae Monodnaviria Viruses	5024	FALSE	40.267	DNA	15-MAY-2017	8	100	0	94.7054	NA	0	Unspecified	Gokushovirinae	Unclassified	Gokushovirinae	Microviridae	Petitvirales	Malgrandaviricetes	Phixviricota	Sangervirae	Monodnaviria	Group II	PHG	Homo sapiens
KX513870	Human gut gokushovirus	Human gut gokushovirus Gokushovirinae Microviridae Petitvirales Malgrandaviricetes Phixviricota Sangervirae Monodnaviria Viruses	4671	FALSE	43.759	DNA	15-MAY-2017	7	100	0	88.7604	NA	0	Unspecified	Gokushovirinae	Unclassified	Gokushovirinae	Microviridae	Petitvirales	Malgrandaviricetes	Phixviricota	Sangervirae	Monodnaviria	Group II	PHG	Homo sapiens
KX513869	Human gut gokushovirus	Human gut gokushovirus Gokushovirinae Microviridae Petitvirales Malgrandaviricetes Phixviricota Sangervirae Monodnaviria Viruses	4939	FALSE	44.564	DNA	15-MAY-2017	7	100	0	83.7012	NA	0	Unspecified	Gokushovirinae	Unclassified	Gokushovirinae	Microviridae	Petitvirales	Malgrandaviricetes	Phixviricota	Sangervirae	Monodnaviria	Group II	PHG	Homo sapiens
KX513868	Human gut gokushovirus	Human gut gokushovirus Gokushovirinae Microviridae Petitvirales Malgrandaviricetes Phixviricota Sangervirae Monodnaviria Viruses	6042	FALSE	43.595	DNA	15-MAY-2017	9	100	0	73.287	NA	0	Unspecified	Gokushovirinae	Unclassified	Gokushovirinae	Microviridae	Petitvirales	Malgrandaviricetes	Phixviricota	Sangervirae	Monodnaviria	Group II	PHG	Homo sapiens
KX513867	Human gut gokushovirus	Human gut gokushovirus Gokushovirinae Microviridae Petitvirales Malgrandaviricetes Phixviricota Sangervirae Monodnaviria Viruses	5018	FALSE	41.052	DNA	15-MAY-2017	8	100	0	94.6991	NA	0	Unspecified	Gokushovirinae	Unclassified	Gokushovirinae	Microviridae	Petitvirales	Malgrandaviricetes	Phixviricota	Sangervirae	Monodnaviria	Group II	PHG	Homo sapiens
KX513866	Human gut gokushovirus	Human gut gokushovirus Gokushovirinae Microviridae Petitvirales Malgrandaviricetes Phixviricota Sangervirae Monodnaviria Viruses	4664	FALSE	44.404	DNA	15-MAY-2017	6	100	0	83.4906	NA	0	Unspecified	Gokushovirinae	Unclassified	Gokushovirinae	Microviridae	Petitvirales	Malgrandaviricetes	Phixviricota	Sangervirae	Monodnaviria	Group II	PHG	Homo sapiens
KX513865	Human gut gokushovirus	Human gut gokushovirus Gokushovirinae Microviridae Petitvirales Malgrandaviricetes Phixviricota Sangervirae Monodnaviria Viruses	5135	FALSE	43.934	DNA	15-MAY-2017	8	100	0	88.9192	NA	0	Unspecified	Gokushovirinae	Unclassified	Gokushovirinae	Microviridae	Petitvirales	Malgrandaviricetes	Phixviricota	Sangervirae	Monodnaviria	Group II	PHG	Homo sapiens
KX513864	Human gokushovirus	Human gokushovirus Gokushovirinae Microviridae Petitvirales Malgrandaviricetes Phixviricota Sangervirae Monodnaviria Viruses	5508	FALSE	49.401	DNA	15-MAY-2017	7	100	0	83.1699	NA	0	Unspecified	Gokushovirinae	Unclassified	Gokushovirinae	Microviridae	Petitvirales	Malgrandaviricetes	Phixviricota	Sangervirae	Monodnaviria	Group II	PHG	Homo sapiens
KT945995	Enterococcus phage vB_EfaP_IME199	Enterococcus phage vB_EfaP_IME199 Minhovirus IME199 Minhovirus Sarlesvirinae Rountreeviridae Caudoviricetes Uroviricota Heunggongvirae Duplodnaviria Viruses	18838	FALSE	34.627	DNA	15-MAY-2017	22	50	50	95.3127	NA	0	Enterococcus	Minhovirus	Minhovirus	Sarlesvirinae	Rountreeviridae	Unclassified	Caudoviricetes	Uroviricota	Heunggongvirae	Duplodnaviria	Group I	PHG	Enterococcus faecium
KX171213	Staphylococcus phage vB_SscM-2	Staphylococcus phage vB_SscM-2 Sciuriunavirus SscM1 Sciuriunavirus Twortvirinae Herelleviridae Caudoviricetes Uroviricota Heunggongvirae Duplodnaviria Viruses	139682	FALSE	31.824	DNA	13-MAY-2017	200	72	28	88.723	NA	0	Staphylococcus	Sciuriunavirus	Sciuriunavirus	Twortvirinae	Herelleviridae	Unclassified	Caudoviricetes	Uroviricota	Heunggongvirae	Duplodnaviria	Group I	PHG	Staphylococcus sp.
KX171212	Staphylococcus phage vB_SscM-1	Staphylococcus phage vB_SscM-1 Sciuriunavirus SscM1 Sciuriunavirus Twortvirinae Herelleviridae Caudoviricetes Uroviricota Heunggongvirae Duplodnaviria Viruses	139681	FALSE	31.827	DNA	13-MAY-2017	201	71.6418	28.3582	88.584	NA	0	Staphylococcus	Sciuriunavirus	Sciuriunavirus	Twortvirinae	Herelleviridae	Unclassified	Caudoviricetes	Uroviricota	Heunggongvirae	Duplodnaviria	Group I	PHG	Staphylococcus sp.
KX171211	Salmonella phage vB_SenM-2	Salmonella phage vB_SenM-2 Kuttervirus Det7 Kuttervirus Cvivirinae Ackermannviridae Caudoviricetes Uroviricota Heunggongvirae Duplodnaviria Viruses	158986	FALSE	44.706	DNA	13-MAY-2017	202	64.8515	35.1485	91.7653	NA	4	Salmonella	Kuttervirus	Kuttervirus	Cvivirinae	Ackermannviridae	Unclassified	Caudoviricetes	Uroviricota	Heunggongvirae	Duplodnaviria	Group I	PHG	Salmonella sp.
KX171210	Pseudomonas phage vB_Pae1396P-5	Pseudomonas phage vB_Pae1396P-5 Litunavirus Migulavirinae Schitoviridae Caudoviricetes Uroviricota Heunggongvirae Duplodnaviria Viruses	72508	FALSE	54.724	DNA	13-MAY-2017	94	76.5957	23.4043	94.5951	NA	0	Pseudomonas	Litunavirus	Litunavirus	Migulavirinae	Schitoviridae	Unclassified	Caudoviricetes	Uroviricota	Heunggongvirae	Duplodnaviria	Group I	PHG	Pseudomonas sp.
KX171209	Pseudomonas phage vB_Pae575P-3	Pseudomonas phage vB_Pae575P-3 Litunavirus Pae575p3 Litunavirus Migulavirinae Schitoviridae Caudoviricetes Uroviricota Heunggongvirae Duplodnaviria Viruses	72728	FALSE	54.724	DNA	13-MAY-2017	95	76.8421	23.1579	95.105	NA	0	Pseudomonas	Litunavirus	Litunavirus	Migulavirinae	Schitoviridae	Unclassified	Caudoviricetes	Uroviricota	Heunggongvirae	Duplodnaviria	Group I	PHG	Pseudomonas sp.
KX171208	Pseudomonas phage vB_Pae436M-8	Pseudomonas phage vB_Pae436M-8 Pbunavirus KTN6 Pbunavirus Caudoviricetes Uroviricota Heunggongvirae Duplodnaviria Viruses	66922	FALSE	55.757	DNA	13-MAY-2017	93	40.8602	59.1398	90.6921	NA	0	Pseudomonas	Pbunavirus	Pbunavirus	Unclassified	Unclassified	Unclassified	Caudoviricetes	Uroviricota	Heunggongvirae	Duplodnaviria	Group I	PHG	Pseudomonas sp.
KX833905	Lactococcus phage PLg-TB25	Lactococcus phage PLg-TB25 Caudoviricetes Uroviricota Heunggongvirae Duplodnaviria Viruses	38122	FALSE	34.542	DNA	12-MAY-2017	58	91.3793	8.62069	89.8143	NA	0	Lactococcus	Unclassified	Unclassified	Unclassified	Unclassified	Unclassified	Caudoviricetes	Uroviricota	Heunggongvirae	Duplodnaviria	Group I	PHG	Lactococcus garvieae strain TB25
KY629621	Streptococcus virus MS1	Streptococcus virus MS1 Caudoviricetes Uroviricota Heunggongvirae Duplodnaviria Viruses	56075	FALSE	42.261	DNA	11-MAY-2017	75	84	16	95.1815	NA	0	Streptococcus	Unclassified	Unclassified	Unclassified	Unclassified	Unclassified	Caudoviricetes	Uroviricota	Heunggongvirae	Duplodnaviria	Group I	PHG	Streptococcus pneumoniae R6
KY554777	Lactococcus phage LW81	Lactococcus phage LW81 Audreyjarvisvirus LW81 Audreyjarvisvirus Caudoviricetes Uroviricota Heunggongvirae Duplodnaviria Viruses	128179	FALSE	32.57	DNA	10-MAY-2017	177	74.0113	25.9887	85.933	NA	6	Lactococcus	Audreyjarvisvirus	Audreyjarvisvirus	Unclassified	Unclassified	Unclassified	Caudoviricetes	Uroviricota	Heunggongvirae	Duplodnaviria	Group I	PHG	Lactococcus lactis
KY554775	Lactococcus phage AM11	Lactococcus phage AM11 Audreyjarvisvirus AM1 Audreyjarvisvirus Caudoviricetes Uroviricota Heunggongvirae Duplodnaviria Viruses	126161	FALSE	32.546	DNA	10-MAY-2017	178	73.5955	26.4045	86.7526	NA	5	Lactococcus	Audreyjarvisvirus	Audreyjarvisvirus	Unclassified	Unclassified	Unclassified	Caudoviricetes	Uroviricota	Heunggongvirae	Duplodnaviria	Group I	PHG	Lactococcus lactis
KY554774	Lactococcus phage AM9	Lactococcus phage AM9 Audreyjarvisvirus AM1 Audreyjarvisvirus Caudoviricetes Uroviricota Heunggongvirae Duplodnaviria Viruses	125294	FALSE	32.536	DNA	10-MAY-2017	179	73.1844	26.8156	86.8549	NA	5	Lactococcus	Audreyjarvisvirus	Audreyjarvisvirus	Unclassified	Unclassified	Unclassified	Caudoviricetes	Uroviricota	Heunggongvirae	Duplodnaviria	Group I	PHG	Lactococcus lactis
KY554773	Lactococcus phage AM8	Lactococcus phage AM8 Audreyjarvisvirus AM1 Audreyjarvisvirus Caudoviricetes Uroviricota Heunggongvirae Duplodnaviria Viruses	126177	FALSE	32.546	DNA	10-MAY-2017	178	73.5955	26.4045	86.8581	NA	5	Lactococcus	Audreyjarvisvirus	Audreyjarvisvirus	Unclassified	Unclassified	Unclassified	Caudoviricetes	Uroviricota	Heunggongvirae	Duplodnaviria	Group I	PHG	Lactococcus lactis
KY554772	Lactococcus phage AM5	Lactococcus phage AM5 Audreyjarvisvirus AM4 Audreyjarvisvirus Caudoviricetes Uroviricota Heunggongvirae Duplodnaviria Viruses	128178	FALSE	32.552	DNA	10-MAY-2017	182	73.0769	26.9231	88.4021	NA	3	Lactococcus	Audreyjarvisvirus	Audreyjarvisvirus	Unclassified	Unclassified	Unclassified	Caudoviricetes	Uroviricota	Heunggongvirae	Duplodnaviria	Group I	PHG	Lactococcus lactis
KY554771	Lactococcus phage AM4	Lactococcus phage AM4 Audreyjarvisvirus AM4 Audreyjarvisvirus Caudoviricetes Uroviricota Heunggongvirae Duplodnaviria Viruses	132949	FALSE	32.508	DNA	10-MAY-2017	193	64.2487	35.7513	88.5422	NA	3	Lactococcus	Audreyjarvisvirus	Audreyjarvisvirus	Unclassified	Unclassified	Unclassified	Caudoviricetes	Uroviricota	Heunggongvirae	Duplodnaviria	Group I	PHG	Lactococcus lactis
KY554770	Lactococcus phage AM3	Lactococcus phage AM3 Audreyjarvisvirus AM1 Audreyjarvisvirus Caudoviricetes Uroviricota Heunggongvirae Duplodnaviria Viruses	126032	FALSE	32.499	DNA	10-MAY-2017	177	73.4463	26.5537	86.4677	NA	5	Lactococcus	Audreyjarvisvirus	Audreyjarvisvirus	Unclassified	Unclassified	Unclassified	Caudoviricetes	Uroviricota	Heunggongvirae	Duplodnaviria	Group I	PHG	Lactococcus lactis
KY554769	Lactococcus phage AM2	Lactococcus phage AM2 Audreyjarvisvirus AM1 Audreyjarvisvirus Caudoviricetes Uroviricota Heunggongvirae Duplodnaviria Viruses	125656	FALSE	32.532	DNA	10-MAY-2017	177	73.4463	26.5537	86.7265	NA	5	Lactococcus	Audreyjarvisvirus	Audreyjarvisvirus	Unclassified	Unclassified	Unclassified	Caudoviricetes	Uroviricota	Heunggongvirae	Duplodnaviria	Group I	PHG	Lactococcus lactis
KY554768	Lactococcus phage AM1	Lactococcus phage AM1 Audreyjarvisvirus AM1 Audreyjarvisvirus Caudoviricetes Uroviricota Heunggongvirae Duplodnaviria Viruses	125658	FALSE	32.551	DNA	10-MAY-2017	178	73.5955	26.4045	86.8421	NA	5	Lactococcus	Audreyjarvisvirus	Audreyjarvisvirus	Unclassified	Unclassified	Unclassified	Caudoviricetes	Uroviricota	Heunggongvirae	Duplodnaviria	Group I	PHG	Lactococcus lactis
KY554767	Lactococcus phage AM7	Lactococcus phage AM7 Teubervirus AM6 Teubervirus Caudoviricetes Uroviricota Heunggongvirae Duplodnaviria Viruses	62252	FALSE	34.237	DNA	10-MAY-2017	92	100	0	91.2019	NA	4	Lactococcus	Teubervirus	Teubervirus	Unclassified	Unclassified	Unclassified	Caudoviricetes	Uroviricota	Heunggongvirae	Duplodnaviria	Group I	PHG	Lactococcus lactis
KY554766	Lactococcus phage AM6	Lactococcus phage AM6 Teubervirus AM6 Teubervirus Caudoviricetes Uroviricota Heunggongvirae Duplodnaviria Viruses	62054	FALSE	34.246	DNA	10-MAY-2017	92	100	0	91.4929	NA	4	Lactococcus	Teubervirus	Teubervirus	Unclassified	Unclassified	Unclassified	Caudoviricetes	Uroviricota	Heunggongvirae	Duplodnaviria	Group I	PHG	Lactococcus lactis
KY554765	Lactococcus phage LW4	Lactococcus phage LW4 Teubervirus LW31 Teubervirus Caudoviricetes Uroviricota Heunggongvirae Duplodnaviria Viruses	60217	FALSE	34.334	DNA	10-MAY-2017	86	80.2326	19.7674	91.6286	NA	3	Lactococcus	Teubervirus	Teubervirus	Unclassified	Unclassified	Unclassified	Caudoviricetes	Uroviricota	Heunggongvirae	Duplodnaviria	Group I	PHG	Lactococcus lactis
KY554764	Lactococcus phage LW33	Lactococcus phage LW33 Teubervirus LW31 Teubervirus Caudoviricetes Uroviricota Heunggongvirae Duplodnaviria Viruses	59899	FALSE	34.376	DNA	10-MAY-2017	85	100	0	92.1651	NA	3	Lactococcus	Teubervirus	Teubervirus	Unclassified	Unclassified	Unclassified	Caudoviricetes	Uroviricota	Heunggongvirae	Duplodnaviria	Group I	PHG	Lactococcus lactis
KY554763	Lactococcus phage LW32	Lactococcus phage LW32 Teubervirus LW31 Teubervirus Caudoviricetes Uroviricota Heunggongvirae Duplodnaviria Viruses	60161	FALSE	34.341	DNA	10-MAY-2017	85	100	0	91.7638	NA	3	Lactococcus	Teubervirus	Teubervirus	Unclassified	Unclassified	Unclassified	Caudoviricetes	Uroviricota	Heunggongvirae	Duplodnaviria	Group I	PHG	Lactococcus lactis
KY554762	Lactococcus phage LW31	Lactococcus phage LW31 Teubervirus LW31 Teubervirus Caudoviricetes Uroviricota Heunggongvirae Duplodnaviria Viruses	60551	FALSE	34.292	DNA	10-MAY-2017	85	100	0	91.2768	NA	3	Lactococcus	Teubervirus	Teubervirus	Unclassified	Unclassified	Unclassified	Caudoviricetes	Uroviricota	Heunggongvirae	Duplodnaviria	Group I	PHG	Lactococcus lactis
KY554761	Lactococcus phage R31	Lactococcus phage R31 Skunavirus R31 Skunavirus Caudoviricetes Uroviricota Heunggongvirae Duplodnaviria Viruses	27203	FALSE	35.378	DNA	10-MAY-2017	52	48.0769	51.9231	90.501	NA	2	Lactococcus	Skunavirus	Skunavirus	Unclassified	Unclassified	Unclassified	Caudoviricetes	Uroviricota	Heunggongvirae	Duplodnaviria	Group I	PHG	Lactococcus lactis
KY554760	Lactococcus phage R3.4	Lactococcus phage R3.4 Skunavirus R31 Skunavirus Caudoviricetes Uroviricota Heunggongvirae Duplodnaviria Viruses	27704	FALSE	35.381	DNA	10-MAY-2017	52	48.0769	51.9231	90.6079	NA	2	Lactococcus	Skunavirus	Skunavirus	Unclassified	Unclassified	Unclassified	Caudoviricetes	Uroviricota	Heunggongvirae	Duplodnaviria	Group I	PHG	Lactococcus lactis
KX443552	Cronobacter phage vB_CsaM_leE	Cronobacter phage vB_CsaM_leE Pseudotevenvirus lee Pseudotevenvirus Straboviridae Caudoviricetes Uroviricota Heunggongvirae Duplodnaviria Viruses	181570	FALSE	44.68	DNA	10-MAY-2017	282	46.4539	53.5461	95.9982	NA	1	Cronobacter	Pseudotevenvirus	Pseudotevenvirus	Unclassified	Straboviridae	Unclassified	Caudoviricetes	Uroviricota	Heunggongvirae	Duplodnaviria	Group I	PHG	Cronobacter sakazakii ATCC BAA894
KX431560	Cronobacter phage vB_CsaM_leN	Cronobacter phage vB_CsaM_leN Pseudotevenvirus leb Pseudotevenvirus Straboviridae Caudoviricetes Uroviricota Heunggongvirae Duplodnaviria Viruses	179516	FALSE	44.897	DNA	10-MAY-2017	281	46.2633	53.7367	95.9552	NA	1	Cronobacter	Pseudotevenvirus	Pseudotevenvirus	Unclassified	Straboviridae	Unclassified	Caudoviricetes	Uroviricota	Heunggongvirae	Duplodnaviria	Group I	PHG	Cronobacter sakazakii ATCC BAA894
KX431559	Cronobacter phage vB_CsaM_leB	Cronobacter phage vB_CsaM_leB Pseudotevenvirus leb Pseudotevenvirus Straboviridae Caudoviricetes Uroviricota Heunggongvirae Duplodnaviria Viruses	177907	FALSE	44.871	DNA	10-MAY-2017	278	46.7626	53.2374	96.0491	NA	1	Cronobacter	Pseudotevenvirus	Pseudotevenvirus	Unclassified	Straboviridae	Unclassified	Caudoviricetes	Uroviricota	Heunggongvirae	Duplodnaviria	Group I	PHG	Cronobacter sakazakii ATCC BAA894
LC168164	Tenacibaculum phage pT24	Tenacibaculum phage pT24 Kungbxnavirus pT24 Kungbxnavirus Caudoviricetes Uroviricota Heunggongvirae Duplodnaviria Viruses	234670	TRUE	28.717	DNA	11-MAY-2017	293	47.7816	52.2184	92.8896	NA	3	Tenacibaculum	Kungbxnavirus	Kungbxnavirus	Unclassified	Unclassified	Unclassified	Caudoviricetes	Uroviricota	Heunggongvirae	Duplodnaviria	Group I	PHG	Tenacibaculum sp.
CP017906	Vibrio phage K05K4_VK05K4_2	Vibrio phage K05K4_VK05K4_2 Inoviridae Tubulavirales Faserviricetes Hofneiviricota Loebvirae Monodnaviria Viruses	13327	FALSE	46.35	DNA	09-MAY-2017	24	83.3333	16.6667	86.396	NA	0	Vibrio	Inoviridae	Unclassified	Unclassified	Inoviridae	Tubulavirales	Faserviricetes	Hofneiviricota	Loebvirae	Monodnaviria	Group II	PHG	Vibrio alginolyticus K05K4
CP017905	Vibrio phage K05K4_VK05K4_1	Vibrio phage K05K4_VK05K4_1 Inoviridae Tubulavirales Faserviricetes Hofneiviricota Loebvirae Monodnaviria Viruses	21012	FALSE	46.354	DNA	09-MAY-2017	34	79.4118	20.5882	85.1942	NA	0	Vibrio	Inoviridae	Unclassified	Unclassified	Inoviridae	Tubulavirales	Faserviricetes	Hofneiviricota	Loebvirae	Monodnaviria	Group II	PHG	Vibrio alginolyticus K05K4
KY271401	Klebsiella phage 1 LV-2017	Klebsiella phage 1 LV-2017 Caudoviricetes Uroviricota Heunggongvirae Duplodnaviria Viruses	29880	FALSE	50.422	DNA	08-MAY-2017	40	75	25	87.1787	NA	1	Klebsiella	Unclassified	Unclassified	Unclassified	Unclassified	Unclassified	Caudoviricetes	Uroviricota	Heunggongvirae	Duplodnaviria	Group I	PHG	Klebsiella pneumoniae KH43
KY271400	Klebsiella phage 6 LV-2017	Klebsiella phage 6 LV-2017 Caudoviricetes Uroviricota Heunggongvirae Duplodnaviria Viruses	19260	FALSE	53.172	DNA	08-MAY-2017	37	37.8378	62.1622	86.4798	NA	1	Klebsiella	Unclassified	Unclassified	Unclassified	Unclassified	Unclassified	Caudoviricetes	Uroviricota	Heunggongvirae	Duplodnaviria	Group I	PHG	Klebsiella pneumoniae KH43
KY271399	Klebsiella phage 5 LV-2017	Klebsiella phage 5 LV-2017 Caudoviricetes Uroviricota Heunggongvirae Duplodnaviria Viruses	47014	FALSE	52.884	DNA	08-MAY-2017	65	80	20	87.8568	NA	1	Klebsiella	Unclassified	Unclassified	Unclassified	Unclassified	Unclassified	Caudoviricetes	Uroviricota	Heunggongvirae	Duplodnaviria	Group I	PHG	Klebsiella pneumoniae KH43
KY271398	Klebsiella phage 4LV2017	Klebsiella phage 4LV2017 Elveevirus 4LV2017 Elveevirus Peduoviridae Caudoviricetes Uroviricota Heunggongvirae Duplodnaviria Viruses	33540	FALSE	50.403	DNA	08-MAY-2017	43	86.0465	13.9535	93.381	NA	0	Klebsiella	Elveevirus	Elveevirus	Unclassified	Peduoviridae	Unclassified	Caudoviricetes	Uroviricota	Heunggongvirae	Duplodnaviria	Group I	PHG	Klebsiella pneumoniae KL49
KY271397	Klebsiella phage 3LV2017	Klebsiella phage 3LV2017 Reginaelenavirus rv3LV2017 Reginaelenavirus Peduoviridae Caudoviricetes Uroviricota Heunggongvirae Duplodnaviria Viruses	35100	FALSE	54.43	DNA	08-MAY-2017	46	69.5652	30.4348	92.9316	NA	0	Klebsiella	Reginaelenavirus	Reginaelenavirus	Unclassified	Peduoviridae	Unclassified	Caudoviricetes	Uroviricota	Heunggongvirae	Duplodnaviria	Group I	PHG	Klebsiella pneumoniae KH43
KY271395	Klebsiella phage 2b LV-2017	Klebsiella phage 2b LV-2017 Caudoviricetes Uroviricota Heunggongvirae Duplodnaviria Viruses	44279	FALSE	53.007	DNA	08-MAY-2017	64	73.4375	26.5625	88.0666	NA	4	Klebsiella	Unclassified	Unclassified	Unclassified	Unclassified	Unclassified	Caudoviricetes	Uroviricota	Heunggongvirae	Duplodnaviria	Group I	PHG	Klebsiella pneumoniae KH43
KY271402	Klebsiella phage 48ST307	Klebsiella phage 48ST307 Caudoviricetes Uroviricota Heunggongvirae Duplodnaviria Viruses	52338	FALSE	52.375	DNA	08-MAY-2017	55	80	20	90.8174	NA	0	Klebsiella	Unclassified	Unclassified	Unclassified	Unclassified	Unclassified	Caudoviricetes	Uroviricota	Heunggongvirae	Duplodnaviria	Group I	PHG	Klebsiella pneumoniae Kp-48
KY389064	Staphylococcus phage phi879	Staphylococcus phage phi879 Peeveelvirus Bronfenbrennervirinae Caudoviricetes Uroviricota Heunggongvirae Duplodnaviria Viruses	41448	FALSE	32.014	DNA	08-MAY-2017	56	85.7143	14.2857	92.8344	NA	0	Staphylococcus	Peeveelvirus	Peeveelvirus	Bronfenbrennervirinae	Unclassified	Unclassified	Caudoviricetes	Uroviricota	Heunggongvirae	Duplodnaviria	Group I	PHG	Staphylococcus sciuri P879
KY389063	Staphylococcus phage phi575	Staphylococcus phage phi575 Peeveelvirus Bronfenbrennervirinae Caudoviricetes Uroviricota Heunggongvirae Duplodnaviria Viruses	42160	FALSE	31.848	DNA	08-MAY-2017	57	84.2105	15.7895	90.861	NA	0	Staphylococcus	Peeveelvirus	Peeveelvirus	Bronfenbrennervirinae	Unclassified	Unclassified	Caudoviricetes	Uroviricota	Heunggongvirae	Duplodnaviria	Group I	PHG	Staphylococcus sciuri P575
KY709296	Shewanella phage SppYZU05	Shewanella phage SppYZU05 Yushanvirus SppYZU05 Yushanvirus Nefertitivirinae Chaseviridae Caudoviricetes Uroviricota Heunggongvirae Duplodnaviria Viruses	54319	FALSE	50.64	DNA	06-MAY-2017	71	0	100	91.4984	NA	0	Shewanella	Yushanvirus	Yushanvirus	Nefertitivirinae	Chaseviridae	Unclassified	Caudoviricetes	Uroviricota	Heunggongvirae	Duplodnaviria	Group I	PHG	Unspecified
KY705409	Escherichia phage vB_EcoM_ECOO78	Escherichia phage vB_EcoM_ECOO78 Jilinvirus ECOO78 Jilinvirus Iiscvirinae Caudoviricetes Uroviricota Heunggongvirae Duplodnaviria Viruses	41289	FALSE	53.075	DNA	06-MAY-2017	54	11.1111	88.8889	90.6052	NA	0	Escherichia	Jilinvirus	Jilinvirus	Iiscvirinae	Unclassified	Unclassified	Caudoviricetes	Uroviricota	Heunggongvirae	Duplodnaviria	Group I	PHG	Escherichia coli O78
KY780482	Klebsiella phage KOX1	Klebsiella phage KOX1 Webervirus KOX1 Webervirus Drexlerviridae Caudoviricetes Uroviricota Heunggongvirae Duplodnaviria Viruses	50526	FALSE	51.237	DNA	06-MAY-2017	79	70.8861	29.1139	90.9868	NA	0	Klebsiella	Webervirus	Webervirus	Unclassified	Drexlerviridae	Unclassified	Caudoviricetes	Uroviricota	Heunggongvirae	Duplodnaviria	Group I	PHG	Klebsiella oxytoca
KY624616	Corynebacterium phage LGCM-V9	Corynebacterium phage LGCM-V9 Caudoviricetes Uroviricota Heunggongvirae Duplodnaviria Viruses	36671	FALSE	51.049	DNA	06-MAY-2017	47	80.8511	19.1489	90.5184	NA	1	Corynebacterium	Unclassified	Unclassified	Unclassified	Unclassified	Unclassified	Caudoviricetes	Uroviricota	Heunggongvirae	Duplodnaviria	Group I	PHG	Corynebacterium pseudotuberculosis biovar Equi 48
KY624615	Corynebacterium phage LGCM-V8	Corynebacterium phage LGCM-V8 Caudoviricetes Uroviricota Heunggongvirae Duplodnaviria Viruses	36671	FALSE	51.049	DNA	06-MAY-2017	47	80.8511	19.1489	90.5184	NA	1	Corynebacterium	Unclassified	Unclassified	Unclassified	Unclassified	Unclassified	Caudoviricetes	Uroviricota	Heunggongvirae	Duplodnaviria	Group I	PHG	Corynebacterium pseudotuberculosis biovar Equi 39
KY624614	Corynebacterium phage LGCM-V7	Corynebacterium phage LGCM-V7 Caudoviricetes Uroviricota Heunggongvirae Duplodnaviria Viruses	36671	FALSE	51.049	DNA	06-MAY-2017	47	80.8511	19.1489	90.5184	NA	1	Corynebacterium	Unclassified	Unclassified	Unclassified	Unclassified	Unclassified	Caudoviricetes	Uroviricota	Heunggongvirae	Duplodnaviria	Group I	PHG	Corynebacterium pseudotuberculosis biovar Equi 38
KY624613	Corynebacterium phage LGCM-V5	Corynebacterium phage LGCM-V5 Caudoviricetes Uroviricota Heunggongvirae Duplodnaviria Viruses	36671	FALSE	51.049	DNA	06-MAY-2017	47	80.8511	19.1489	90.5184	NA	1	Corynebacterium	Unclassified	Unclassified	Unclassified	Unclassified	Unclassified	Caudoviricetes	Uroviricota	Heunggongvirae	Duplodnaviria	Group I	PHG	Corynebacterium pseudotuberculosis biovar Equi 35
KY624612	Corynebacterium phage LGCM-V6	Corynebacterium phage LGCM-V6 Caudoviricetes Uroviricota Heunggongvirae Duplodnaviria Viruses	36671	FALSE	51.049	DNA	06-MAY-2017	47	80.8511	19.1489	90.5184	NA	1	Corynebacterium	Unclassified	Unclassified	Unclassified	Unclassified	Unclassified	Caudoviricetes	Uroviricota	Heunggongvirae	Duplodnaviria	Group I	PHG	Corynebacterium pseudotuberculosis biovar Equi 36
KY624611	Corynebacterium phage LGCM-V4	Corynebacterium phage LGCM-V4 Caudoviricetes Uroviricota Heunggongvirae Duplodnaviria Viruses	36674	FALSE	51.042	DNA	06-MAY-2017	48	81.25	18.75	90.5682	NA	1	Corynebacterium	Unclassified	Unclassified	Unclassified	Unclassified	Unclassified	Caudoviricetes	Uroviricota	Heunggongvirae	Duplodnaviria	Group I	PHG	Corynebacterium pseudotuberculosis biovar Equi 34
KY624610	Corynebacterium phage LGCM-V3	Corynebacterium phage LGCM-V3 Caudoviricetes Uroviricota Heunggongvirae Duplodnaviria Viruses	36671	FALSE	51.046	DNA	06-MAY-2017	47	80.8511	19.1489	90.5184	NA	1	Corynebacterium	Unclassified	Unclassified	Unclassified	Unclassified	Unclassified	Caudoviricetes	Uroviricota	Heunggongvirae	Duplodnaviria	Group I	PHG	Corynebacterium pseudotuberculosis biovar Equi 33
KY613597	Corynebacterium phage LGCM-V2	Corynebacterium phage LGCM-V2 Caudoviricetes Uroviricota Heunggongvirae Duplodnaviria Viruses	36671	FALSE	51.046	DNA	06-MAY-2017	47	80.8511	19.1489	90.5184	NA	1	Corynebacterium	Unclassified	Unclassified	Unclassified	Unclassified	Unclassified	Caudoviricetes	Uroviricota	Heunggongvirae	Duplodnaviria	Group I	PHG	Corynebacterium pseudotuberculosis biovar Equi 32
KY653129	Staphylococcus phage IME1365_01	Staphylococcus phage IME1365_01 Rockefellervirus Caudoviricetes Uroviricota Heunggongvirae Duplodnaviria Viruses	44875	FALSE	35.349	DNA	06-MAY-2017	64	90.625	9.375	95.0975	NA	0	Staphylococcus	Rockefellervirus	Rockefellervirus	Unclassified	Unclassified	Unclassified	Caudoviricetes	Uroviricota	Heunggongvirae	Duplodnaviria	Group I	PHG	Staphylococcus haemolyticus IME1365
KY653127	Corynebacterium phage IME1320_01	Corynebacterium phage IME1320_01 Caudoviricetes Uroviricota Heunggongvirae Duplodnaviria Viruses	40068	FALSE	58.004	DNA	06-MAY-2017	51	92.1569	7.84314	92.9021	NA	0	Corynebacterium	Unclassified	Unclassified	Unclassified	Unclassified	Unclassified	Caudoviricetes	Uroviricota	Heunggongvirae	Duplodnaviria	Group I	PHG	Corynebacterium simulans IME1320
KY653126	Staphylococcus virus IME1354_01	Staphylococcus virus IME1354_01 Zhangqianvirus IME1354 Zhangqianvirus Caudoviricetes Uroviricota Heunggongvirae Duplodnaviria Viruses	42706	FALSE	34.166	DNA	06-MAY-2017	64	90.625	9.375	95.9654	NA	0	Staphylococcus	Zhangqianvirus	Zhangqianvirus	Unclassified	Unclassified	Unclassified	Caudoviricetes	Uroviricota	Heunggongvirae	Duplodnaviria	Group I	PHG	Staphylococcus sp. IME1354
KY653125	Staphylococcus phage IME1346_01	Staphylococcus phage IME1346_01 Peeveelvirus pv13 Peeveelvirus Bronfenbrennervirinae Caudoviricetes Uroviricota Heunggongvirae Duplodnaviria Viruses	42689	FALSE	33.428	DNA	06-MAY-2017	68	88.2353	11.7647	86.8046	NA	0	Staphylococcus	Peeveelvirus	Peeveelvirus	Bronfenbrennervirinae	Unclassified	Unclassified	Caudoviricetes	Uroviricota	Heunggongvirae	Duplodnaviria	Group I	PHG	Staphylococcus aureus IME1346
KY653124	Staphylococcus phage IME1367_01	Staphylococcus phage IME1367_01 Bronfenbrennervirinae Caudoviricetes Uroviricota Heunggongvirae Duplodnaviria Viruses	43135	FALSE	33.657	DNA	06-MAY-2017	69	88.4058	11.5942	91.0189	NA	0	Staphylococcus	Bronfenbrennervirinae	Unclassified	Bronfenbrennervirinae	Unclassified	Unclassified	Caudoviricetes	Uroviricota	Heunggongvirae	Duplodnaviria	Group I	PHG	Staphylococcus warneri IME1367
KY653123	Staphylococcus phage IME1361_01	Staphylococcus phage IME1361_01 Biseptimavirus IME136101 Biseptimavirus Bronfenbrennervirinae Caudoviricetes Uroviricota Heunggongvirae Duplodnaviria Viruses	43516	FALSE	32.85	DNA	06-MAY-2017	65	86.1538	13.8462	87.4023	NA	0	Staphylococcus	Biseptimavirus	Biseptimavirus	Bronfenbrennervirinae	Unclassified	Unclassified	Caudoviricetes	Uroviricota	Heunggongvirae	Duplodnaviria	Group I	PHG	Staphylococcus aureus IME1361
KY653120	Staphylococcus phage IME1348_01	Staphylococcus phage IME1348_01 Rockefellervirus IME134801 Rockefellervirus Caudoviricetes Uroviricota Heunggongvirae Duplodnaviria Viruses	42371	FALSE	34.686	DNA	06-MAY-2017	65	93.8462	6.15385	96.2852	NA	0	Staphylococcus	Rockefellervirus	Rockefellervirus	Unclassified	Unclassified	Unclassified	Caudoviricetes	Uroviricota	Heunggongvirae	Duplodnaviria	Group I	PHG	Staphylococcus epidermidis IME1348
KY653119	Morganella phage IME1369_02	Morganella phage IME1369_02 Hendrixvirinae Caudoviricetes Uroviricota Heunggongvirae Duplodnaviria Viruses	39387	FALSE	50.022	DNA	06-MAY-2017	58	22.4138	77.5862	90.7228	NA	0	Morganella	Hendrixvirinae	Unclassified	Hendrixvirinae	Unclassified	Unclassified	Caudoviricetes	Uroviricota	Heunggongvirae	Duplodnaviria	Group I	PHG	Morganella morganii IME1369
KY653118	Morganella phage IME1369_01	Morganella phage IME1369_01 Caudoviricetes Uroviricota Heunggongvirae Duplodnaviria Viruses	47739	FALSE	45.82	DNA	06-MAY-2017	64	25	75	82.5258	NA	2	Morganella	Unclassified	Unclassified	Unclassified	Unclassified	Unclassified	Caudoviricetes	Uroviricota	Heunggongvirae	Duplodnaviria	Group I	PHG	Morganella morganii IME1369
KY653116	Staphylococcus phage IME1318_01	Staphylococcus phage IME1318_01 Azeredovirinae Caudoviricetes Uroviricota Heunggongvirae Duplodnaviria Viruses	45236	FALSE	34.488	DNA	06-MAY-2017	71	92.9577	7.04225	92.9857	NA	0	Staphylococcus	Azeredovirinae	Unclassified	Azeredovirinae	Unclassified	Unclassified	Caudoviricetes	Uroviricota	Heunggongvirae	Duplodnaviria	Group I	PHG	Staphylococcus haemolyticus IME1318
KX179905	Ralstonia phage Rs551	Ralstonia phage Rs551 Habenivirus RS551 Habenivirus Inoviridae Tubulavirales Faserviricetes Hofneiviricota Loebvirae Monodnaviria Viruses	7929	FALSE	60.827	DNA	04-MAY-2017	14	78.5714	21.4286	88.3466	NA	0	Ralstonia	Habenivirus	Habenivirus	Unclassified	Inoviridae	Tubulavirales	Faserviricetes	Hofneiviricota	Loebvirae	Monodnaviria	Group II	PHG	Ralstonia solanacearum UW551
KY000003	Salmonella phage STP07	Salmonella phage STP07 Kuttervirus GG32 Kuttervirus Cvivirinae Ackermannviridae Caudoviricetes Uroviricota Heunggongvirae Duplodnaviria Viruses	160342	FALSE	44.463	DNA	30-APR-2017	202	35.1485	64.8515	92.2534	NA	3	Salmonella	Kuttervirus	Kuttervirus	Cvivirinae	Ackermannviridae	Unclassified	Caudoviricetes	Uroviricota	Heunggongvirae	Duplodnaviria	Group I	PHG	Salmonella enterica subsp. enterica serovar Typhimurium
KY914485	Aeromonas phage phiA8-29	Aeromonas phage phiA8-29 Tedavirus A829 Tedavirus Ackermannviridae Caudoviricetes Uroviricota Heunggongvirae Duplodnaviria Viruses	144974	FALSE	48.18	DNA	29-APR-2017	182	42.8571	57.1429	93.2064	NA	10	Aeromonas	Tedavirus	Tedavirus	Unclassified	Ackermannviridae	Unclassified	Caudoviricetes	Uroviricota	Heunggongvirae	Duplodnaviria	Group I	PHG	Aeromonas sp.
KY817360	Rhodococcus phage Toil	Rhodococcus phage Toil Epsilontectivirus toil Epsilontectivirus Tectiviridae Kalamavirales Tectiliviricetes Preplasmiviricota Bamfordvirae Varidnaviria Viruses	17253	FALSE	54.472	DNA	29-APR-2017	28	71.4286	28.5714	88.6976	NA	0	Rhodococcus	Epsilontectivirus	Epsilontectivirus	Unclassified	Tectiviridae	Kalamavirales	Tectiliviricetes	Preplasmiviricota	Bamfordvirae	Varidnaviria	Group I	PHG	Rhodococcus opacus PD631
KU925172	Escherichia phage PE37	Escherichia phage PE37 Tequatrovirus pe37 Tequatrovirus Tevenvirinae Straboviridae Caudoviricetes Uroviricota Heunggongvirae Duplodnaviria Viruses	166423	FALSE	35.353	DNA	28-APR-2017	260	84.2308	15.7692	94.907	NA	10	Escherichia	Tequatrovirus	Tequatrovirus	Tevenvirinae	Straboviridae	Unclassified	Caudoviricetes	Uroviricota	Heunggongvirae	Duplodnaviria	Group I	PHG	Escherichia coli
KX822733	Pseudoalteromonas phage PH357	Pseudoalteromonas phage PH357 Caudoviricetes Uroviricota Heunggongvirae Duplodnaviria Viruses	136203	FALSE	34.576	DNA	27-APR-2017	252	47.619	52.381	89.2756	NA	0	Pseudoalteromonas	Unclassified	Unclassified	Unclassified	Unclassified	Unclassified	Caudoviricetes	Uroviricota	Heunggongvirae	Duplodnaviria	Group I	PHG	Pseudoalteromonas sp. BH357
KX756572	Pectobacterium phage PP2	Pectobacterium phage PP2 Wanjuvirus PP2 Wanjuvirus Melnykvirinae Autographiviridae Caudoviricetes Uroviricota Heunggongvirae Duplodnaviria Viruses	41841	FALSE	51.622	DNA	25-APR-2017	48	100	0	93.7693	NA	0	Pectobacterium	Wanjuvirus	Wanjuvirus	Melnykvirinae	Autographiviridae	Unclassified	Caudoviricetes	Uroviricota	Heunggongvirae	Duplodnaviria	Group I	PHG	Pectobacterium carotovorum
KX689784	Escherichia phage JSS1	Escherichia phage JSS1 Kayfunavirus PE31 Kayfunavirus Studiervirinae Autographiviridae Caudoviricetes Uroviricota Heunggongvirae Duplodnaviria Viruses	39024	FALSE	49.923	DNA	24-APR-2017	47	0	100	91.1055	NA	0	Escherichia	Kayfunavirus	Kayfunavirus	Studiervirinae	Autographiviridae	Unclassified	Caudoviricetes	Uroviricota	Heunggongvirae	Duplodnaviria	Group I	PHG	Escherichia coli O153
LT841304	Escherichia phage vB_EcoS_swan01	Escherichia phage vB_EcoS_swan01 Warwickvirus swan01 Warwickvirus Tempevirinae Drexlerviridae Caudoviricetes Uroviricota Heunggongvirae Duplodnaviria Viruses	50865	FALSE	44.74	DNA	22-APR-2017	83	27.7108	72.2892	90.7461	NA	0	Escherichia	Warwickvirus	Warwickvirus	Tempevirinae	Drexlerviridae	Unclassified	Caudoviricetes	Uroviricota	Heunggongvirae	Duplodnaviria	Group I	PHG	Unspecified
KY626177	Marinomonas phage CPG1g	Marinomonas phage CPG1g Murciavirus CPP1m Murciavirus Colwellvirinae Autographiviridae Caudoviricetes Uroviricota Heunggongvirae Duplodnaviria Viruses	44244	FALSE	43.36	DNA	14-APR-2017	47	100	0	94.3879	NA	1	Marinomonas	Murciavirus	Murciavirus	Colwellvirinae	Autographiviridae	Unclassified	Caudoviricetes	Uroviricota	Heunggongvirae	Duplodnaviria	Group I	PHG	Marinomonas mediterranea
KY626176	Marinomonas phage CPP1m	Marinomonas phage CPP1m Murciavirus CPP1m Murciavirus Colwellvirinae Autographiviridae Caudoviricetes Uroviricota Heunggongvirae Duplodnaviria Viruses	44245	FALSE	43.363	DNA	14-APR-2017	47	100	0	94.2502	NA	1	Marinomonas	Murciavirus	Murciavirus	Colwellvirinae	Autographiviridae	Unclassified	Caudoviricetes	Uroviricota	Heunggongvirae	Duplodnaviria	Group I	PHG	Marinomonas mediterranea
KY421186	Flavobacterium phage FL-1	Flavobacterium phage FL-1 Ficleduovirus Caudoviricetes Uroviricota Heunggongvirae Duplodnaviria Viruses	53088	FALSE	32.422	DNA	07-APR-2017	84	97.619	2.38095	89.7491	NA	0	Flavobacterium	Ficleduovirus	Ficleduovirus	Unclassified	Unclassified	Unclassified	Caudoviricetes	Uroviricota	Heunggongvirae	Duplodnaviria	Group I	PHG	Flavobacterium sp. B183
KY056619	Brucella phage Iz	Brucella phage Iz Perisivirus Caudoviricetes Uroviricota Heunggongvirae Duplodnaviria Viruses	41446	FALSE	48.12	DNA	07-APR-2017	61	54.0984	45.9016	93.9825	NA	0	Brucella	Perisivirus	Perisivirus	Unclassified	Unclassified	Unclassified	Caudoviricetes	Uroviricota	Heunggongvirae	Duplodnaviria	Group I	PHG	Brucella sp.
KY581279	Staphylococcus phage pSa-3	Staphylococcus phage pSa-3 Kayvirus G1 Kayvirus Twortvirinae Herelleviridae Caudoviricetes Uroviricota Heunggongvirae Duplodnaviria Viruses	137836	FALSE	30.405	DNA	06-APR-2017	206	69.9029	30.0971	89.6123	NA	4	Staphylococcus	Kayvirus	Kayvirus	Twortvirinae	Herelleviridae	Unclassified	Caudoviricetes	Uroviricota	Heunggongvirae	Duplodnaviria	Group I	PHG	Staphylococcus aureus ATCC 25923
KY318515	Yersinia phage fHe-Yen3-01	Yersinia phage fHe-Yen3-01 Pokrovskaiavirus fHeYen301 Pokrovskaiavirus Melnykvirinae Autographiviridae Caudoviricetes Uroviricota Heunggongvirae Duplodnaviria Viruses	42771	FALSE	47.672	DNA	04-APR-2017	53	100	0	92.6492	NA	0	Yersinia	Pokrovskaiavirus	Pokrovskaiavirus	Melnykvirinae	Autographiviridae	Unclassified	Caudoviricetes	Uroviricota	Heunggongvirae	Duplodnaviria	Group I	PHG	Yersinia enterocolitica serotype O:3 strain 6471/76
KU977420	Stx1 converting phage AU6Stx1	Stx1 converting phage AU6Stx1 Traversvirus AU6Stx1 Traversvirus Sepvirinae Caudoviricetes Uroviricota Heunggongvirae Duplodnaviria Viruses	57123	FALSE	48.732	DNA	2017-03-31	73	69.863	30.137	89.302	NA	0	Unspecified	Traversvirus	Traversvirus	Sepvirinae	Unclassified	Unclassified	Caudoviricetes	Uroviricota	Heunggongvirae	Duplodnaviria	Group I	PHG	Unspecified
KU977419	Stx1 converting phage AU5Stx1	Stx1 converting phage AU5Stx1 Traversvirus AU5Stx1 Traversvirus Sepvirinae Caudoviricetes Uroviricota Heunggongvirae Duplodnaviria Viruses	58371	FALSE	49.775	DNA	2017-03-31	77	67.5325	32.4675	88.9192	NA	0	Unspecified	Traversvirus	Traversvirus	Sepvirinae	Unclassified	Unclassified	Caudoviricetes	Uroviricota	Heunggongvirae	Duplodnaviria	Group I	PHG	Unspecified
KY555147	Caulobacter phage Ccr34	Caulobacter phage Ccr34 Shapirovirus cbk Shapirovirus Dolichocephalovirinae Caudoviricetes Uroviricota Heunggongvirae Duplodnaviria Viruses	216240	TRUE	66.152	DNA	2017-03-29	339	68.7316	31.2684	90.9425	NA	28	Caulobacter	Shapirovirus	Shapirovirus	Dolichocephalovirinae	Unclassified	Unclassified	Caudoviricetes	Uroviricota	Heunggongvirae	Duplodnaviria	Group I	PHG	Caulobacter crescentus NA1000
KY555146	Caulobacter phage Ccr32	Caulobacter phage Ccr32 Shapirovirus cbk Shapirovirus Dolichocephalovirinae Caudoviricetes Uroviricota Heunggongvirae Duplodnaviria Viruses	215799	TRUE	66.16	DNA	2017-03-29	335	68.6567	31.3433	91.6413	NA	28	Caulobacter	Shapirovirus	Shapirovirus	Dolichocephalovirinae	Unclassified	Unclassified	Caudoviricetes	Uroviricota	Heunggongvirae	Duplodnaviria	Group I	PHG	Caulobacter crescentus NA1000
KY555145	Caulobacter phage Ccr29	Caulobacter phage Ccr29 Shapirovirus Dolichocephalovirinae Caudoviricetes Uroviricota Heunggongvirae Duplodnaviria Viruses	229319	TRUE	66.161	DNA	2017-03-29	363	68.8705	31.1295	91.7813	NA	29	Caulobacter	Shapirovirus	Shapirovirus	Dolichocephalovirinae	Unclassified	Unclassified	Caudoviricetes	Uroviricota	Heunggongvirae	Duplodnaviria	Group I	PHG	Caulobacter crescentus NA1000
KY555144	Caulobacter phage Ccr5	Caulobacter phage Ccr5 Shapirovirus Dolichocephalovirinae Caudoviricetes Uroviricota Heunggongvirae Duplodnaviria Viruses	218729	TRUE	66.225	DNA	2017-03-29	339	67.2566	32.7434	91.345	NA	28	Caulobacter	Shapirovirus	Shapirovirus	Dolichocephalovirinae	Unclassified	Unclassified	Caudoviricetes	Uroviricota	Heunggongvirae	Duplodnaviria	Group I	PHG	Caulobacter crescentus NA1000
KY555143	Caulobacter phage Ccr2	Caulobacter phage Ccr2 Shapirovirus Dolichocephalovirinae Caudoviricetes Uroviricota Heunggongvirae Duplodnaviria Viruses	220299	TRUE	66.129	DNA	2017-03-29	343	67.3469	32.6531	91.6568	NA	29	Caulobacter	Shapirovirus	Shapirovirus	Dolichocephalovirinae	Unclassified	Unclassified	Caudoviricetes	Uroviricota	Heunggongvirae	Duplodnaviria	Group I	PHG	Caulobacter crescentus NA1000
KY555142	Caulobacter phage Ccr10	Caulobacter phage Ccr10 Shapirovirus Dolichocephalovirinae Caudoviricetes Uroviricota Heunggongvirae Duplodnaviria Viruses	219348	TRUE	66.124	DNA	2017-03-29	344	67.4419	32.5581	92.1212	NA	29	Caulobacter	Shapirovirus	Shapirovirus	Dolichocephalovirinae	Unclassified	Unclassified	Caudoviricetes	Uroviricota	Heunggongvirae	Duplodnaviria	Group I	PHG	Caulobacter crescentus NA1000
KY695241	Wolbachia phage sr1WOdamA	Wolbachia phage sr1WOdamA Caudoviricetes Uroviricota Heunggongvirae Duplodnaviria Viruses	11696	FALSE	34.986	DNA	2017-03-29	15	100	0	75.5643	NA	0	Wolbachia	Unclassified	Unclassified	Unclassified	Unclassified	Unclassified	Caudoviricetes	Uroviricota	Heunggongvirae	Duplodnaviria	Group I	PHG	Wolbachia endosymbiont of Simulium squamosum
KY695239	Wolbachia phage sr1WOdamA	Wolbachia phage sr1WOdamA Caudoviricetes Uroviricota Heunggongvirae Duplodnaviria Viruses	11689	FALSE	34.118	DNA	2017-03-29	19	31.5789	68.4211	79.3823	NA	0	Wolbachia	Unclassified	Unclassified	Unclassified	Unclassified	Unclassified	Caudoviricetes	Uroviricota	Heunggongvirae	Duplodnaviria	Group I	PHG	Wolbachia endosymbiont of Simulium squamosum
KY709687	Salmonella phage 29485	Salmonella phage 29485 Caudoviricetes Uroviricota Heunggongvirae Duplodnaviria Viruses	51738	FALSE	48.415	DNA	2017-03-29	80	26.25	73.75	88.0513	NA	2	Salmonella	Unclassified	Unclassified	Unclassified	Unclassified	Unclassified	Caudoviricetes	Uroviricota	Heunggongvirae	Duplodnaviria	Group I	PHG	Salmonella enterica subsp. enterica serovar Rissen
KY695153	Staphylococcus phage SA7	Staphylococcus phage SA7 Peeveelvirus SA7 Peeveelvirus Bronfenbrennervirinae Caudoviricetes Uroviricota Heunggongvirae Duplodnaviria Viruses	34730	FALSE	34.129	DNA	2017-03-29	51	96.0784	3.92157	94.3363	NA	0	Staphylococcus	Peeveelvirus	Peeveelvirus	Bronfenbrennervirinae	Unclassified	Unclassified	Caudoviricetes	Uroviricota	Heunggongvirae	Duplodnaviria	Group I	PHG	Staphylococcus aureus
KY593455	Yersinia phage fHe-Yen9-01	Yersinia phage fHe-Yen9-01 Tegunavirus fheyen901 Tegunavirus Tevenvirinae Straboviridae Caudoviricetes Uroviricota Heunggongvirae Duplodnaviria Viruses	167773	FALSE	34.791	DNA	2017-03-29	273	15.3846	84.6154	95.1583	NA	4	Yersinia	Tegunavirus	Tegunavirus	Tevenvirinae	Straboviridae	Unclassified	Caudoviricetes	Uroviricota	Heunggongvirae	Duplodnaviria	Group I	PHG	Yersinia enterocolitica serotype O:9 strain Ruokola/71
KX905163	Clostridioides phage phiSemix9P1	Clostridioides phage phiSemix9P1 Caudoviricetes Uroviricota Heunggongvirae Duplodnaviria Viruses	56606	FALSE	26.889	DNA	2017-03-29	74	78.3784	21.6216	82.6661	NA	0	Clostridioides	Unclassified	Unclassified	Unclassified	Unclassified	Unclassified	Caudoviricetes	Uroviricota	Heunggongvirae	Duplodnaviria	Group I	PHG	Clostridioides difficile Semix9
KY677846	Escherichia phage phiLLS	Escherichia phage phiLLS Tequintavirus LLS Tequintavirus Markadamsvirinae Demerecviridae Caudoviricetes Uroviricota Heunggongvirae Duplodnaviria Viruses	107263	FALSE	38.989	DNA	2017-03-29	155	69.0323	30.9677	86.4026	NA	21	Escherichia	Tequintavirus	Tequintavirus	Markadamsvirinae	Demerecviridae	Unclassified	Caudoviricetes	Uroviricota	Heunggongvirae	Duplodnaviria	Group I	PHG	Escherichia coli O157 EC-48 (63-Fv18-1)
KY657202	Salmonella phage GJL01	Salmonella phage GJL01 Tlsvirus YSP2 Tlsvirus Tempevirinae Drexlerviridae Caudoviricetes Uroviricota Heunggongvirae Duplodnaviria Viruses	50407	FALSE	42.843	DNA	2017-03-29	82	25.6098	74.3902	88.3687	NA	0	Salmonella	Tlsvirus	Tlsvirus	Tempevirinae	Drexlerviridae	Unclassified	Caudoviricetes	Uroviricota	Heunggongvirae	Duplodnaviria	Group I	PHG	Salmonella pullorum SP1
KY622015	Shewanella phage SppYZU01	Shewanella phage SppYZU01 Caudoviricetes Uroviricota Heunggongvirae Duplodnaviria Viruses	43567	FALSE	55.723	DNA	2017-03-29	50	82	18	94.8952	NA	0	Shewanella	Unclassified	Unclassified	Unclassified	Unclassified	Unclassified	Caudoviricetes	Uroviricota	Heunggongvirae	Duplodnaviria	Group I	PHG	Unspecified
KY606587	Dinoroseobacter phage vB_DshS-R5C	Dinoroseobacter phage vB_DshS-R5C Nanhaivirus D5C Nanhaivirus Caudoviricetes Uroviricota Heunggongvirae Duplodnaviria Viruses	77874	FALSE	61.546	DNA	2017-03-29	123	86.9919	13.0081	94.8802	NA	0	Dinoroseobacter	Nanhaivirus	Nanhaivirus	Unclassified	Unclassified	Unclassified	Caudoviricetes	Uroviricota	Heunggongvirae	Duplodnaviria	Group I	PHG	Dinoroseobacter shibae DFL12T
KY249644	Synechococcus virus S-ESS1	Synechococcus virus S-ESS1 Sessunavirus SESS1 Sessunavirus Casjensviridae Caudoviricetes Uroviricota Heunggongvirae Duplodnaviria Viruses	60362	FALSE	60.904	DNA	2017-03-29	86	48.8372	51.1628	90.0815	NA	0	Synechococcus	Sessunavirus	Sessunavirus	Unclassified	Casjensviridae	Unclassified	Caudoviricetes	Uroviricota	Heunggongvirae	Duplodnaviria	Group I	PHG	Synechococcus sp.
KY176369	Salmonella phage STP03	Salmonella phage STP03 Jerseyvirus Guernseyvirinae Caudoviricetes Uroviricota Heunggongvirae Duplodnaviria Viruses	43428	FALSE	49.576	DNA	2017-03-30	74	33.7838	66.2162	93.617	NA	0	Salmonella	Jerseyvirus	Jerseyvirus	Guernseyvirinae	Unclassified	Unclassified	Caudoviricetes	Uroviricota	Heunggongvirae	Duplodnaviria	Group I	PHG	Salmonella enterica subsp. enterica serovar Typhimurium
KY363465	Providencia phage vB_PreS_PR1	Providencia phage vB_PreS_PR1 Priunavirus PR1 Priunavirus Demerecviridae Caudoviricetes Uroviricota Heunggongvirae Duplodnaviria Viruses	118537	FALSE	39.518	DNA	2017-03-23	167	31.7365	68.2635	86.3131	NA	25	Providencia	Priunavirus	Priunavirus	Unclassified	Demerecviridae	Unclassified	Caudoviricetes	Uroviricota	Heunggongvirae	Duplodnaviria	Group I	PHG	Providencia sp.
KX147096	Serratia phage vB_Sru_IME250	Serratia phage vB_Sru_IME250 Taipeivirus IME250 Taipeivirus Ackermannviridae Caudoviricetes Uroviricota Heunggongvirae Duplodnaviria Viruses	154938	FALSE	47.351	DNA	2017-03-22	207	67.6329	32.3671	92.0594	NA	4	Serratia	Taipeivirus	Taipeivirus	Unclassified	Ackermannviridae	Unclassified	Caudoviricetes	Uroviricota	Heunggongvirae	Duplodnaviria	Group I	PHG	Serratia rubidaea
LC210520	Thermus phage phiOH16	Thermus phage phiOH16 Thomixvirus Paulinoviridae Tubulavirales Faserviricetes Hofneiviricota Loebvirae Monodnaviria Viruses	6533	FALSE	58.442	DNA	2017-03-18	8	100	0	90.326	NA	0	Thermus	Thomixvirus	Thomixvirus	Unclassified	Paulinoviridae	Tubulavirales	Faserviricetes	Hofneiviricota	Loebvirae	Monodnaviria	Group II	PHG	Thermus thermophilus HB8
LC035386	Thermus phage OH3	Thermus phage OH3 Thomixvirus OH3 Thomixvirus Paulinoviridae Tubulavirales Faserviricetes Hofneiviricota Loebvirae Monodnaviria Viruses	5688	FALSE	58.034	DNA	27-FEB-2024	7	100	0	88.0274	NA	0	Thermus	Thomixvirus	Thomixvirus	Unclassified	Paulinoviridae	Tubulavirales	Faserviricetes	Hofneiviricota	Loebvirae	Monodnaviria	Group II	PHG	Thermus thermophilus HB8
KT630647	Salmonella phage SEN8	Salmonella phage SEN8 Felsduovirus SEN8 Felsduovirus Peduoviridae Caudoviricetes Uroviricota Heunggongvirae Duplodnaviria Viruses	35203	FALSE	51.936	DNA	2017-03-20	45	80	20	93.5545	NA	0	Salmonella	Felsduovirus	Felsduovirus	Unclassified	Peduoviridae	Unclassified	Caudoviricetes	Uroviricota	Heunggongvirae	Duplodnaviria	Group I	PHG	Salmonella enterica subsp. salamae 244/03 II
KY653237	Salmonella phage alphaalpha	Salmonella phage alphaalpha Sinsheimervirus phiX174 Sinsheimervirus Bullavirinae Microviridae Petitvirales Malgrandaviricetes Phixviricota Sangervirae Monodnaviria Viruses	5387	FALSE	44.663	DNA	2017-03-18	6	100	0	65.8251	NA	0	Salmonella	Sinsheimervirus	Sinsheimervirus	Bullavirinae	Microviridae	Petitvirales	Malgrandaviricetes	Phixviricota	Sangervirae	Monodnaviria	Group II	PHG	Salmonella typhimurium ATCC 13311
KY619305	Escherichia phage vB_EcoS_ESCO41	Escherichia phage vB_EcoS_ESCO41 Nouzillyvirus ESCO41 Nouzillyvirus Drexlerviridae Caudoviricetes Uroviricota Heunggongvirae Duplodnaviria Viruses	50800	FALSE	46.085	DNA	2017-03-18	79	75.9494	24.0506	91.8012	NA	1	Escherichia	Nouzillyvirus	Nouzillyvirus	Unclassified	Drexlerviridae	Unclassified	Caudoviricetes	Uroviricota	Heunggongvirae	Duplodnaviria	Group I	PHG	Escherichia coli
KY566218	Corynebacterium phage LGCM-VI	Corynebacterium phage LGCM-VI Caudoviricetes Uroviricota Heunggongvirae Duplodnaviria Viruses	36671	FALSE	51.046	DNA	2017-03-18	47	80.8511	19.1489	90.5184	NA	1	Corynebacterium	Unclassified	Unclassified	Unclassified	Unclassified	Unclassified	Caudoviricetes	Uroviricota	Heunggongvirae	Duplodnaviria	Group I	PHG	Corynebacterium pseudotuberculosis 31
KM879221	Delftia phage RG-2014	Delftia phage RG-2014 Dendoorenvirus RG2014 Dendoorenvirus Schitoviridae Caudoviricetes Uroviricota Heunggongvirae Duplodnaviria Viruses	73882	FALSE	59.889	DNA	2017-03-17	90	76.6667	23.3333	96.3929	NA	0	Delftia	Dendoorenvirus	Dendoorenvirus	Unclassified	Schitoviridae	Unclassified	Caudoviricetes	Uroviricota	Heunggongvirae	Duplodnaviria	Group I	PHG	Delftia tsuruhatensis ARB-1
CP011103	Listeria phage LWP01	Listeria phage LWP01 Caudoviricetes Uroviricota Heunggongvirae Duplodnaviria Viruses	41913	FALSE	45.506	DNA	2017-03-13	60	91.6667	8.33333	95.0039	NA	0	Listeria	Unclassified	Unclassified	Unclassified	Unclassified	Unclassified	Caudoviricetes	Uroviricota	Heunggongvirae	Duplodnaviria	Group I	PHG	Listeria weihenstephanensis WS 4560
KY442063	Staphylococcus phage Andhra	Staphylococcus phage Andhra Andhravirus andhra Andhravirus Rakietenvirinae Rountreeviridae Caudoviricetes Uroviricota Heunggongvirae Duplodnaviria Viruses	18546	FALSE	29.823	DNA	2017-03-13	20	45	55	94.1605	NA	0	Staphylococcus	Andhravirus	Andhravirus	Rakietenvirinae	Rountreeviridae	Unclassified	Caudoviricetes	Uroviricota	Heunggongvirae	Duplodnaviria	Group I	PHG	Staphylococcus epidermidis RP62A
KT717085	Streptococcus phage 128	Streptococcus phage 128 Moineauvirus mv128 Moineauvirus Aliceevansviridae Caudoviricetes Uroviricota Heunggongvirae Duplodnaviria Viruses	34593	FALSE	38.999	DNA	2017-03-13	38	100	0	90.0645	NA	0	Streptococcus	Moineauvirus	Moineauvirus	Unclassified	Aliceevansviridae	Unclassified	Caudoviricetes	Uroviricota	Heunggongvirae	Duplodnaviria	Group I	PHG	Unspecified
KT717084	Streptococcus phage 53	Streptococcus phage 53 Moineauvirus mv53 Moineauvirus Aliceevansviridae Caudoviricetes Uroviricota Heunggongvirae Duplodnaviria Viruses	34239	FALSE	38.9	DNA	2017-03-13	38	97.3684	2.63158	89.9676	NA	0	Streptococcus	Moineauvirus	Moineauvirus	Unclassified	Aliceevansviridae	Unclassified	Caudoviricetes	Uroviricota	Heunggongvirae	Duplodnaviria	Group I	PHG	Unspecified
KT717083	Streptococcus phage 73	Streptococcus phage 73 Moineauvirus mv73 Moineauvirus Aliceevansviridae Caudoviricetes Uroviricota Heunggongvirae Duplodnaviria Viruses	36733	FALSE	38.826	DNA	2017-03-13	45	100	0	93.333	NA	0	Streptococcus	Moineauvirus	Moineauvirus	Unclassified	Aliceevansviridae	Unclassified	Caudoviricetes	Uroviricota	Heunggongvirae	Duplodnaviria	Group I	PHG	Unspecified
KU873925	Pseudomonas phage pf16	Pseudomonas phage pf16 Chakrabartyvirus pf16 Chakrabartyvirus Caudoviricetes Uroviricota Heunggongvirae Duplodnaviria Viruses	158136	FALSE	52.653	DNA	2017-03-08	235	20.8511	79.1489	92.9535	NA	8	Pseudomonas	Chakrabartyvirus	Chakrabartyvirus	Unclassified	Unclassified	Unclassified	Caudoviricetes	Uroviricota	Heunggongvirae	Duplodnaviria	Group I	PHG	Pseudomonas putida PpG1
KY630187	Serratia phage BF	Serratia phage BF Eneladusvirus BF Eneladusvirus Caudoviricetes Uroviricota Heunggongvirae Duplodnaviria Viruses	357154	TRUE	34.423	DNA	2017-03-06	543	92.6335	7.36648	91.236	NA	29	Serratia	Eneladusvirus	Eneladusvirus	Unclassified	Unclassified	Unclassified	Caudoviricetes	Uroviricota	Heunggongvirae	Duplodnaviria	Group I	PHG	Serratia marcescens UCC2017
KY464836	Ralstonia phage RS-PI-1	Ralstonia phage RS-PI-1 Ampunavirus RSPI1 Ampunavirus Okabevirinae Autographiviridae Caudoviricetes Uroviricota Heunggongvirae Duplodnaviria Viruses	43211	FALSE	61.482	DNA	2017-03-04	49	2.04082	97.9592	92.289	NA	1	Ralstonia	Ampunavirus	Ampunavirus	Okabevirinae	Autographiviridae	Unclassified	Caudoviricetes	Uroviricota	Heunggongvirae	Duplodnaviria	Group I	PHG	Ralstonia solanacearum TB15-14
KY472224	Enterococcus phage EF-P10	Enterococcus phage EF-P10 Saphexavirus Caudoviricetes Uroviricota Heunggongvirae Duplodnaviria Viruses	57408	FALSE	39.815	DNA	2017-03-04	115	12.1739	87.8261	82.6	NA	1	Enterococcus	Saphexavirus	Saphexavirus	Unclassified	Unclassified	Unclassified	Caudoviricetes	Uroviricota	Heunggongvirae	Duplodnaviria	Group I	PHG	Enterococcus faecalis N10
KU862660	Pseudomonas phage phiPMW	Pseudomonas phage phiPMW Plaisancevirus PMW Plaisancevirus Caudoviricetes Uroviricota Heunggongvirae Duplodnaviria Viruses	103218	FALSE	45.149	DNA	2017-03-04	217	64.5161	35.4839	91.764	NA	5	Pseudomonas	Plaisancevirus	Plaisancevirus	Unclassified	Unclassified	Unclassified	Caudoviricetes	Uroviricota	Heunggongvirae	Duplodnaviria	Group I	PHG	Pseudomonas putida PpG1
KU836751	Bacillus phage Leo2	Bacillus phage Leo2 Andromedavirus Caudoviricetes Uroviricota Heunggongvirae Duplodnaviria Viruses	48589	FALSE	42.086	DNA	2017-03-01	80	83.75	16.25	92.311	NA	0	Bacillus	Andromedavirus	Andromedavirus	Unclassified	Unclassified	Unclassified	Caudoviricetes	Uroviricota	Heunggongvirae	Duplodnaviria	Group I	PHG	Bacillus pumilus
KT949345	Aeromonas phage Ahp1	Aeromonas phage Ahp1 Ahphunavirus Ahp1 Ahphunavirus Melnykvirinae Autographiviridae Caudoviricetes Uroviricota Heunggongvirae Duplodnaviria Viruses	42167	FALSE	58.864	DNA	28-FEB-2017	47	100	0	92.4254	NA	0	Aeromonas	Ahphunavirus	Ahphunavirus	Melnykvirinae	Autographiviridae	Unclassified	Caudoviricetes	Uroviricota	Heunggongvirae	Duplodnaviria	Group I	PHG	Aeromonas hydrophila ATCC 7966
KP966108	Burkholderia phage AP3	Burkholderia phage AP3 Aptresvirus AP3 Aptresvirus Peduoviridae Caudoviricetes Uroviricota Heunggongvirae Duplodnaviria Viruses	36499	FALSE	64.407	DNA	23-FEB-2017	46	84.7826	15.2174	90.4381	NA	0	Burkholderia	Aptresvirus	Aptresvirus	Unclassified	Peduoviridae	Unclassified	Caudoviricetes	Uroviricota	Heunggongvirae	Duplodnaviria	Group I	PHG	Burkholderia cenocepacia 7780
KX223815	Lactobacillus phage P1	Lactobacillus phage P1 Maenadvirus P1 Maenadvirus Tybeckvirinae Caudoviricetes Uroviricota Heunggongvirae Duplodnaviria Viruses	73787	FALSE	38.962	DNA	23-FEB-2017	96	70.8333	29.1667	87.7716	NA	2	Lactobacillus	Maenadvirus	Maenadvirus	Tybeckvirinae	Unclassified	Unclassified	Caudoviricetes	Uroviricota	Heunggongvirae	Duplodnaviria	Group I	PHG	Lactobacillus plantarum IMAU10120
KY065477	Streptococcus phage IPP37	Streptococcus phage IPP37 Caudoviricetes Uroviricota Heunggongvirae Duplodnaviria Viruses	39221	FALSE	40.139	DNA	21-FEB-2017	64	89.0625	10.9375	94.9083	NA	0	Streptococcus	Unclassified	Unclassified	Unclassified	Unclassified	Unclassified	Caudoviricetes	Uroviricota	Heunggongvirae	Duplodnaviria	Group I	PHG	Streptococcus pneumoniae USA22
KY065505	Streptococcus phage IPP69	Streptococcus phage IPP69 Caudoviricetes Uroviricota Heunggongvirae Duplodnaviria Viruses	40787	FALSE	40.476	DNA	21-FEB-2017	66	93.9394	6.06061	94.6993	NA	0	Streptococcus	Unclassified	Unclassified	Unclassified	Unclassified	Unclassified	Caudoviricetes	Uroviricota	Heunggongvirae	Duplodnaviria	Group I	PHG	Streptococcus pneumoniae SA53
KY065504	Streptococcus phage IPP68	Streptococcus phage IPP68 Caudoviricetes Uroviricota Heunggongvirae Duplodnaviria Viruses	36203	FALSE	40.955	DNA	21-FEB-2017	54	92.5926	7.40741	95.9672	NA	0	Streptococcus	Unclassified	Unclassified	Unclassified	Unclassified	Unclassified	Caudoviricetes	Uroviricota	Heunggongvirae	Duplodnaviria	Group I	PHG	Streptococcus pneumoniae 70585
KY065503	Streptococcus phage IPP67	Streptococcus phage IPP67 Caudoviricetes Uroviricota Heunggongvirae Duplodnaviria Viruses	33607	FALSE	40.798	DNA	21-FEB-2017	54	92.5926	7.40741	95.6586	NA	0	Streptococcus	Unclassified	Unclassified	Unclassified	Unclassified	Unclassified	Caudoviricetes	Uroviricota	Heunggongvirae	Duplodnaviria	Group I	PHG	Streptococcus pneumoniae BS458
KY065502	Streptococcus phage IPP66	Streptococcus phage IPP66 Paclarkvirus IPP66 Paclarkvirus Caudoviricetes Uroviricota Heunggongvirae Duplodnaviria Viruses	37969	FALSE	37.844	DNA	21-FEB-2017	53	92.4528	7.54717	94.8537	NA	0	Streptococcus	Paclarkvirus	Paclarkvirus	Unclassified	Unclassified	Unclassified	Caudoviricetes	Uroviricota	Heunggongvirae	Duplodnaviria	Group I	PHG	Streptococcus pneumoniae 6B/3
KY065501	Streptococcus phage IPP65	Streptococcus phage IPP65 Paclarkvirus IPP65 Paclarkvirus Caudoviricetes Uroviricota Heunggongvirae Duplodnaviria Viruses	39046	FALSE	38.514	DNA	21-FEB-2017	50	92	8	94.5039	NA	0	Streptococcus	Paclarkvirus	Paclarkvirus	Unclassified	Unclassified	Unclassified	Caudoviricetes	Uroviricota	Heunggongvirae	Duplodnaviria	Group I	PHG	Streptococcus pneumoniae 24B/2
KY065500	Streptococcus phage IPP64	Streptococcus phage IPP64 Caudoviricetes Uroviricota Heunggongvirae Duplodnaviria Viruses	39689	FALSE	41.1	DNA	21-FEB-2017	67	94.0299	5.97015	95.301	NA	0	Streptococcus	Unclassified	Unclassified	Unclassified	Unclassified	Unclassified	Caudoviricetes	Uroviricota	Heunggongvirae	Duplodnaviria	Group I	PHG	Streptococcus pneumoniae 24F/2
KY065499	Streptococcus phage IPP63	Streptococcus phage IPP63 Caudoviricetes Uroviricota Heunggongvirae Duplodnaviria Viruses	34280	FALSE	40.088	DNA	21-FEB-2017	52	88.4615	11.5385	92.2229	NA	0	Streptococcus	Unclassified	Unclassified	Unclassified	Unclassified	Unclassified	Caudoviricetes	Uroviricota	Heunggongvirae	Duplodnaviria	Group I	PHG	Streptococcus pneumoniae A45
KY065498	Streptococcus phage IPP62	Streptococcus phage IPP62 Caudoviricetes Uroviricota Heunggongvirae Duplodnaviria Viruses	39369	FALSE	40.844	DNA	21-FEB-2017	56	91.0714	8.92857	97.0586	NA	0	Streptococcus	Unclassified	Unclassified	Unclassified	Unclassified	Unclassified	Caudoviricetes	Uroviricota	Heunggongvirae	Duplodnaviria	Group I	PHG	Streptococcus pneumoniae 48/6
KY065497	Streptococcus phage IPP61	Streptococcus phage IPP61 Caudoviricetes Uroviricota Heunggongvirae Duplodnaviria Viruses	59870	FALSE	39.851	DNA	21-FEB-2017	82	73.1707	26.8293	92.3601	NA	0	Streptococcus	Unclassified	Unclassified	Unclassified	Unclassified	Unclassified	Caudoviricetes	Uroviricota	Heunggongvirae	Duplodnaviria	Group I	PHG	Streptococcus pneumoniae 18C/3
KY065496	Streptococcus phage IPP60	Streptococcus phage IPP60 Caudoviricetes Uroviricota Heunggongvirae Duplodnaviria Viruses	41977	FALSE	40.11	DNA	21-FEB-2017	63	85.7143	14.2857	93.587	NA	0	Streptococcus	Unclassified	Unclassified	Unclassified	Unclassified	Unclassified	Caudoviricetes	Uroviricota	Heunggongvirae	Duplodnaviria	Group I	PHG	Streptococcus pneumoniae 6A/2
KY065495	Streptococcus phage IPP58	Streptococcus phage IPP58 Caudoviricetes Uroviricota Heunggongvirae Duplodnaviria Viruses	32027	FALSE	40.076	DNA	21-FEB-2017	50	88	12	93.4836	NA	0	Streptococcus	Unclassified	Unclassified	Unclassified	Unclassified	Unclassified	Caudoviricetes	Uroviricota	Heunggongvirae	Duplodnaviria	Group I	PHG	Streptococcus pneumoniae GA07228
KY065494	Streptococcus phage IPP57	Streptococcus phage IPP57 Caudoviricetes Uroviricota Heunggongvirae Duplodnaviria Viruses	33084	FALSE	40.186	DNA	21-FEB-2017	50	88	12	93.7613	NA	0	Streptococcus	Unclassified	Unclassified	Unclassified	Unclassified	Unclassified	Caudoviricetes	Uroviricota	Heunggongvirae	Duplodnaviria	Group I	PHG	Streptococcus pneumoniae Sp02-1198
KY065493	Streptococcus phage IPP55	Streptococcus phage IPP55 Paclarkvirus IPP55 Paclarkvirus Caudoviricetes Uroviricota Heunggongvirae Duplodnaviria Viruses	37847	FALSE	38.706	DNA	21-FEB-2017	48	91.6667	8.33333	94.0735	NA	0	Streptococcus	Paclarkvirus	Paclarkvirus	Unclassified	Unclassified	Unclassified	Caudoviricetes	Uroviricota	Heunggongvirae	Duplodnaviria	Group I	PHG	Streptococcus pneumoniae 47A/1
KY065492	Streptococcus phage IPP54	Streptococcus phage IPP54 Paclarkvirus IPP54 Paclarkvirus Caudoviricetes Uroviricota Heunggongvirae Duplodnaviria Viruses	38900	FALSE	38.375	DNA	21-FEB-2017	55	90.9091	9.09091	95.4756	NA	0	Streptococcus	Paclarkvirus	Paclarkvirus	Unclassified	Unclassified	Unclassified	Caudoviricetes	Uroviricota	Heunggongvirae	Duplodnaviria	Group I	PHG	Streptococcus pneumoniae 32F/2
KY065491	Streptococcus phage IPP53	Streptococcus phage IPP53 Paclarkvirus Caudoviricetes Uroviricota Heunggongvirae Duplodnaviria Viruses	37235	FALSE	38.273	DNA	21-FEB-2017	55	89.0909	10.9091	91.4784	NA	0	Streptococcus	Paclarkvirus	Paclarkvirus	Unclassified	Unclassified	Unclassified	Caudoviricetes	Uroviricota	Heunggongvirae	Duplodnaviria	Group I	PHG	Streptococcus pneumoniae GA41538
KY065490	Streptococcus phage IPP52	Streptococcus phage IPP52 Paclarkvirus IPP52 Paclarkvirus Caudoviricetes Uroviricota Heunggongvirae Duplodnaviria Viruses	36805	FALSE	38.15	DNA	21-FEB-2017	52	92.3077	7.69231	94.5931	NA	0	Streptococcus	Paclarkvirus	Paclarkvirus	Unclassified	Unclassified	Unclassified	Caudoviricetes	Uroviricota	Heunggongvirae	Duplodnaviria	Group I	PHG	Streptococcus pneumoniae 34/3
KY065489	Streptococcus phage IPP51	Streptococcus phage IPP51 Caudoviricetes Uroviricota Heunggongvirae Duplodnaviria Viruses	32793	FALSE	39.039	DNA	21-FEB-2017	48	91.6667	8.33333	94.5385	NA	0	Streptococcus	Unclassified	Unclassified	Unclassified	Unclassified	Unclassified	Caudoviricetes	Uroviricota	Heunggongvirae	Duplodnaviria	Group I	PHG	Streptococcus pneumoniae 6A
KY065488	Streptococcus phage IPP50	Streptococcus phage IPP50 Caudoviricetes Uroviricota Heunggongvirae Duplodnaviria Viruses	40284	FALSE	39.805	DNA	21-FEB-2017	62	90.3226	9.67742	95.4051	NA	0	Streptococcus	Unclassified	Unclassified	Unclassified	Unclassified	Unclassified	Caudoviricetes	Uroviricota	Heunggongvirae	Duplodnaviria	Group I	PHG	Streptococcus pneumoniae 12F/3
KY065487	Streptococcus phage IPP48	Streptococcus phage IPP48 Paclarkvirus IPP48 Paclarkvirus Caudoviricetes Uroviricota Heunggongvirae Duplodnaviria Viruses	37848	FALSE	38.528	DNA	21-FEB-2017	52	90.3846	9.61538	95.038	NA	0	Streptococcus	Paclarkvirus	Paclarkvirus	Unclassified	Unclassified	Unclassified	Caudoviricetes	Uroviricota	Heunggongvirae	Duplodnaviria	Group I	PHG	Streptococcus pneumoniae ST556
KY065486	Streptococcus phage IPP46	Streptococcus phage IPP46 Caudoviricetes Uroviricota Heunggongvirae Duplodnaviria Viruses	40232	FALSE	41.241	DNA	21-FEB-2017	67	94.0299	5.97015	95.342	NA	0	Streptococcus	Unclassified	Unclassified	Unclassified	Unclassified	Unclassified	Caudoviricetes	Uroviricota	Heunggongvirae	Duplodnaviria	Group I	PHG	Streptococcus pneumoniae 670
KY065485	Streptococcus phage IPP45	Streptococcus phage IPP45 Caudoviricetes Uroviricota Heunggongvirae Duplodnaviria Viruses	37387	FALSE	40.439	DNA	21-FEB-2017	57	94.7368	5.26316	96.6031	NA	0	Streptococcus	Unclassified	Unclassified	Unclassified	Unclassified	Unclassified	Caudoviricetes	Uroviricota	Heunggongvirae	Duplodnaviria	Group I	PHG	Streptococcus pneumoniae 670
KY065484	Streptococcus phage IPP44	Streptococcus phage IPP44 Caudoviricetes Uroviricota Heunggongvirae Duplodnaviria Viruses	30572	FALSE	38.853	DNA	21-FEB-2017	45	86.6667	13.3333	93.3796	NA	0	Streptococcus	Unclassified	Unclassified	Unclassified	Unclassified	Unclassified	Caudoviricetes	Uroviricota	Heunggongvirae	Duplodnaviria	Group I	PHG	Streptococcus pneumoniae USA11
KY065483	Streptococcus phage IPP43	Streptococcus phage IPP43 Caudoviricetes Uroviricota Heunggongvirae Duplodnaviria Viruses	33032	FALSE	39.132	DNA	21-FEB-2017	47	82.9787	17.0213	93.9725	NA	0	Streptococcus	Unclassified	Unclassified	Unclassified	Unclassified	Unclassified	Caudoviricetes	Uroviricota	Heunggongvirae	Duplodnaviria	Group I	PHG	Streptococcus pneumoniae 44/3
KY065482	Streptococcus phage IPP42	Streptococcus phage IPP42 Caudoviricetes Uroviricota Heunggongvirae Duplodnaviria Viruses	35061	FALSE	39.331	DNA	21-FEB-2017	43	90.6977	9.30233	94.2072	NA	0	Streptococcus	Unclassified	Unclassified	Unclassified	Unclassified	Unclassified	Caudoviricetes	Uroviricota	Heunggongvirae	Duplodnaviria	Group I	PHG	Streptococcus pneumoniae AP200
KY065481	Streptococcus phage IPP41	Streptococcus phage IPP41 Caudoviricetes Uroviricota Heunggongvirae Duplodnaviria Viruses	34915	FALSE	39.562	DNA	21-FEB-2017	46	89.1304	10.8696	94.3176	NA	0	Streptococcus	Unclassified	Unclassified	Unclassified	Unclassified	Unclassified	Caudoviricetes	Uroviricota	Heunggongvirae	Duplodnaviria	Group I	PHG	Streptococcus pneumoniae 23F/10
KY065480	Streptococcus phage IPP40	Streptococcus phage IPP40 Caudoviricetes Uroviricota Heunggongvirae Duplodnaviria Viruses	40449	FALSE	40.041	DNA	21-FEB-2017	65	90.7692	9.23077	94.6674	NA	0	Streptococcus	Unclassified	Unclassified	Unclassified	Unclassified	Unclassified	Caudoviricetes	Uroviricota	Heunggongvirae	Duplodnaviria	Group I	PHG	Streptococcus pneumoniae Ala243
KY065479	Streptococcus phage IPP39	Streptococcus phage IPP39 Paclarkvirus IPP39 Paclarkvirus Caudoviricetes Uroviricota Heunggongvirae Duplodnaviria Viruses	37761	FALSE	38.362	DNA	21-FEB-2017	50	92	8	92.4923	NA	0	Streptococcus	Paclarkvirus	Paclarkvirus	Unclassified	Unclassified	Unclassified	Caudoviricetes	Uroviricota	Heunggongvirae	Duplodnaviria	Group I	PHG	Streptococcus pneumoniae 19A
KY065478	Streptococcus phage IPP38	Streptococcus phage IPP38 Caudoviricetes Uroviricota Heunggongvirae Duplodnaviria Viruses	40403	FALSE	39.972	DNA	21-FEB-2017	63	90.4762	9.52381	94.1143	NA	0	Streptococcus	Unclassified	Unclassified	Unclassified	Unclassified	Unclassified	Caudoviricetes	Uroviricota	Heunggongvirae	Duplodnaviria	Group I	PHG	Streptococcus pneumoniae GA47373
KY065476	Streptococcus phage IPP36	Streptococcus phage IPP36 Caudoviricetes Uroviricota Heunggongvirae Duplodnaviria Viruses	40781	FALSE	40.19	DNA	21-FEB-2017	67	89.5522	10.4478	96.1845	NA	0	Streptococcus	Unclassified	Unclassified	Unclassified	Unclassified	Unclassified	Caudoviricetes	Uroviricota	Heunggongvirae	Duplodnaviria	Group I	PHG	Streptococcus pneumoniae 22F/2
KY065475	Streptococcus phage IPP35	Streptococcus phage IPP35 Caudoviricetes Uroviricota Heunggongvirae Duplodnaviria Viruses	40164	FALSE	39.877	DNA	21-FEB-2017	68	86.7647	13.2353	93.8079	NA	0	Streptococcus	Unclassified	Unclassified	Unclassified	Unclassified	Unclassified	Caudoviricetes	Uroviricota	Heunggongvirae	Duplodnaviria	Group I	PHG	Streptococcus pneumoniae GA13637
KY065474	Streptococcus phage IPP34	Streptococcus phage IPP34 Caudoviricetes Uroviricota Heunggongvirae Duplodnaviria Viruses	38867	FALSE	39.972	DNA	21-FEB-2017	67	88.0597	11.9403	94.669	NA	0	Streptococcus	Unclassified	Unclassified	Unclassified	Unclassified	Unclassified	Caudoviricetes	Uroviricota	Heunggongvirae	Duplodnaviria	Group I	PHG	Streptococcus pneumoniae 18C/2
KY065473	Streptococcus phage IPP32	Streptococcus phage IPP32 Caudoviricetes Uroviricota Heunggongvirae Duplodnaviria Viruses	41421	FALSE	40.265	DNA	21-FEB-2017	64	87.5	12.5	95.9441	NA	0	Streptococcus	Unclassified	Unclassified	Unclassified	Unclassified	Unclassified	Caudoviricetes	Uroviricota	Heunggongvirae	Duplodnaviria	Group I	PHG	Streptococcus pneumoniae SA39
KY065472	Streptococcus phage IPP31	Streptococcus phage IPP31 Caudoviricetes Uroviricota Heunggongvirae Duplodnaviria Viruses	39828	FALSE	40.03	DNA	21-FEB-2017	63	88.8889	11.1111	94.539	NA	0	Streptococcus	Unclassified	Unclassified	Unclassified	Unclassified	Unclassified	Caudoviricetes	Uroviricota	Heunggongvirae	Duplodnaviria	Group I	PHG	Streptococcus pneumoniae 9V/4
KY065471	Streptococcus phage IPP30	Streptococcus phage IPP30 Caudoviricetes Uroviricota Heunggongvirae Duplodnaviria Viruses	36844	FALSE	40.118	DNA	21-FEB-2017	54	85.1852	14.8148	94.7698	NA	0	Streptococcus	Unclassified	Unclassified	Unclassified	Unclassified	Unclassified	Caudoviricetes	Uroviricota	Heunggongvirae	Duplodnaviria	Group I	PHG	Streptococcus pneumoniae 34/5
KY065470	Streptococcus phage IPP29	Streptococcus phage IPP29 Caudoviricetes Uroviricota Heunggongvirae Duplodnaviria Viruses	33953	FALSE	39.914	DNA	21-FEB-2017	54	88.8889	11.1111	94.7899	NA	0	Streptococcus	Unclassified	Unclassified	Unclassified	Unclassified	Unclassified	Caudoviricetes	Uroviricota	Heunggongvirae	Duplodnaviria	Group I	PHG	Streptococcus pneumoniae 14/9
KY065469	Streptococcus phage IPP28	Streptococcus phage IPP28 Caudoviricetes Uroviricota Heunggongvirae Duplodnaviria Viruses	33045	FALSE	39.74	DNA	21-FEB-2017	52	90.3846	9.61538	94.1988	NA	0	Streptococcus	Unclassified	Unclassified	Unclassified	Unclassified	Unclassified	Caudoviricetes	Uroviricota	Heunggongvirae	Duplodnaviria	Group I	PHG	Streptococcus pneumoniae GA41317
KY065468	Streptococcus phage IPP27	Streptococcus phage IPP27 Caudoviricetes Uroviricota Heunggongvirae Duplodnaviria Viruses	32649	FALSE	38.154	DNA	21-FEB-2017	49	89.7959	10.2041	94.8482	NA	1	Streptococcus	Unclassified	Unclassified	Unclassified	Unclassified	Unclassified	Caudoviricetes	Uroviricota	Heunggongvirae	Duplodnaviria	Group I	PHG	Streptococcus pneumoniae 35B/2
KY065467	Streptococcus phage IPP26	Streptococcus phage IPP26 Caudoviricetes Uroviricota Heunggongvirae Duplodnaviria Viruses	34001	FALSE	37.693	DNA	21-FEB-2017	51	88.2353	11.7647	93.7943	NA	1	Streptococcus	Unclassified	Unclassified	Unclassified	Unclassified	Unclassified	Caudoviricetes	Uroviricota	Heunggongvirae	Duplodnaviria	Group I	PHG	Streptococcus pneumoniae 43/3
KY065466	Streptococcus phage IPP25	Streptococcus phage IPP25 Caudoviricetes Uroviricota Heunggongvirae Duplodnaviria Viruses	33895	FALSE	37.917	DNA	21-FEB-2017	52	90.3846	9.61538	95.4418	NA	1	Streptococcus	Unclassified	Unclassified	Unclassified	Unclassified	Unclassified	Caudoviricetes	Uroviricota	Heunggongvirae	Duplodnaviria	Group I	PHG	Streptococcus pneumoniae 16A/1
KY065465	Streptococcus phage IPP24	Streptococcus phage IPP24 Aliceevansviridae Caudoviricetes Uroviricota Heunggongvirae Duplodnaviria Viruses	34638	FALSE	39.63	DNA	21-FEB-2017	56	89.2857	10.7143	94.0239	NA	0	Streptococcus	Aliceevansviridae	Unclassified	Unclassified	Aliceevansviridae	Unclassified	Caudoviricetes	Uroviricota	Heunggongvirae	Duplodnaviria	Group I	PHG	Streptococcus pneumoniae 16A/1
KY065464	Streptococcus phage IPP23	Streptococcus phage IPP23 Caudoviricetes Uroviricota Heunggongvirae Duplodnaviria Viruses	33903	FALSE	37.917	DNA	21-FEB-2017	54	87.037	12.963	91.7087	NA	0	Streptococcus	Unclassified	Unclassified	Unclassified	Unclassified	Unclassified	Caudoviricetes	Uroviricota	Heunggongvirae	Duplodnaviria	Group I	PHG	Streptococcus pneumoniae 20/4
KY065463	Streptococcus phage IPP22	Streptococcus phage IPP22 Caudoviricetes Uroviricota Heunggongvirae Duplodnaviria Viruses	36344	FALSE	40.161	DNA	21-FEB-2017	53	88.6792	11.3208	94.885	NA	0	Streptococcus	Unclassified	Unclassified	Unclassified	Unclassified	Unclassified	Caudoviricetes	Uroviricota	Heunggongvirae	Duplodnaviria	Group I	PHG	Streptococcus pneumoniae 33D/2
KY065462	Streptococcus phage IPP21	Streptococcus phage IPP21 Caudoviricetes Uroviricota Heunggongvirae Duplodnaviria Viruses	37192	FALSE	40.208	DNA	21-FEB-2017	56	89.2857	10.7143	94.7704	NA	0	Streptococcus	Unclassified	Unclassified	Unclassified	Unclassified	Unclassified	Caudoviricetes	Uroviricota	Heunggongvirae	Duplodnaviria	Group I	PHG	Streptococcus pneumoniae 33B/2
KY065461	Streptococcus phage IPP20	Streptococcus phage IPP20 Caudoviricetes Uroviricota Heunggongvirae Duplodnaviria Viruses	37441	FALSE	40.14	DNA	21-FEB-2017	56	85.7143	14.2857	95.7987	NA	0	Streptococcus	Unclassified	Unclassified	Unclassified	Unclassified	Unclassified	Caudoviricetes	Uroviricota	Heunggongvirae	Duplodnaviria	Group I	PHG	Streptococcus pneumoniae 11F/2
KY065460	Streptococcus phage IPP19	Streptococcus phage IPP19 Caudoviricetes Uroviricota Heunggongvirae Duplodnaviria Viruses	33895	FALSE	40.451	DNA	21-FEB-2017	48	91.6667	8.33333	94.5538	NA	0	Streptococcus	Unclassified	Unclassified	Unclassified	Unclassified	Unclassified	Caudoviricetes	Uroviricota	Heunggongvirae	Duplodnaviria	Group I	PHG	Streptococcus pneumoniae Sp07-2838
KY065459	Streptococcus phage IPP18	Streptococcus phage IPP18 Caudoviricetes Uroviricota Heunggongvirae Duplodnaviria Viruses	34235	FALSE	40.231	DNA	21-FEB-2017	55	89.0909	10.9091	95.0168	NA	0	Streptococcus	Unclassified	Unclassified	Unclassified	Unclassified	Unclassified	Caudoviricetes	Uroviricota	Heunggongvirae	Duplodnaviria	Group I	PHG	Streptococcus pneumoniae 9L/3
KY065458	Streptococcus phage IPP17	Streptococcus phage IPP17 Caudoviricetes Uroviricota Heunggongvirae Duplodnaviria Viruses	34864	FALSE	40.245	DNA	21-FEB-2017	49	87.7551	12.2449	94.533	NA	0	Streptococcus	Unclassified	Unclassified	Unclassified	Unclassified	Unclassified	Caudoviricetes	Uroviricota	Heunggongvirae	Duplodnaviria	Group I	PHG	Streptococcus pneumoniae 23F/5
KY065457	Streptococcus phage IPP16	Streptococcus phage IPP16 Caudoviricetes Uroviricota Heunggongvirae Duplodnaviria Viruses	34329	FALSE	37.516	DNA	21-FEB-2017	55	85.4545	14.5455	92.7059	NA	1	Streptococcus	Unclassified	Unclassified	Unclassified	Unclassified	Unclassified	Caudoviricetes	Uroviricota	Heunggongvirae	Duplodnaviria	Group I	PHG	Streptococcus pneumoniae 48/2
KY065456	Streptococcus phage IPP15	Streptococcus phage IPP15 Caudoviricetes Uroviricota Heunggongvirae Duplodnaviria Viruses	38083	FALSE	40.257	DNA	21-FEB-2017	55	94.5455	5.45455	95.1448	NA	0	Streptococcus	Unclassified	Unclassified	Unclassified	Unclassified	Unclassified	Caudoviricetes	Uroviricota	Heunggongvirae	Duplodnaviria	Group I	PHG	Streptococcus pneumoniae 10B/2
KY065455	Streptococcus phage IPP14	Streptococcus phage IPP14 Paclarkvirus IPP14 Paclarkvirus Caudoviricetes Uroviricota Heunggongvirae Duplodnaviria Viruses	37252	FALSE	38.441	DNA	21-FEB-2017	49	91.8367	8.16327	95.0687	NA	0	Streptococcus	Paclarkvirus	Paclarkvirus	Unclassified	Unclassified	Unclassified	Caudoviricetes	Uroviricota	Heunggongvirae	Duplodnaviria	Group I	PHG	Streptococcus pneumoniae SA42
KY065454	Streptococcus phage IPP12	Streptococcus phage IPP12 Caudoviricetes Uroviricota Heunggongvirae Duplodnaviria Viruses	34428	FALSE	40.252	DNA	21-FEB-2017	57	89.4737	10.5263	93.5256	NA	0	Streptococcus	Unclassified	Unclassified	Unclassified	Unclassified	Unclassified	Caudoviricetes	Uroviricota	Heunggongvirae	Duplodnaviria	Group I	PHG	Streptococcus pneumoniae 1_2
KY065453	Streptococcus phage IPP11	Streptococcus phage IPP11 Caudoviricetes Uroviricota Heunggongvirae Duplodnaviria Viruses	37518	FALSE	40.591	DNA	21-FEB-2017	56	89.2857	10.7143	94.5386	NA	0	Streptococcus	Unclassified	Unclassified	Unclassified	Unclassified	Unclassified	Caudoviricetes	Uroviricota	Heunggongvirae	Duplodnaviria	Group I	PHG	Streptococcus pneumoniae 9N/2
KY065452	Streptococcus phage IPP10	Streptococcus phage IPP10 Caudoviricetes Uroviricota Heunggongvirae Duplodnaviria Viruses	40648	FALSE	40.041	DNA	21-FEB-2017	63	88.8889	11.1111	95.9826	NA	0	Streptococcus	Unclassified	Unclassified	Unclassified	Unclassified	Unclassified	Caudoviricetes	Uroviricota	Heunggongvirae	Duplodnaviria	Group I	PHG	Streptococcus pneumoniae 17F/1
KY065451	Streptococcus phage IPP9	Streptococcus phage IPP9 Caudoviricetes Uroviricota Heunggongvirae Duplodnaviria Viruses	41185	FALSE	39.99	DNA	21-FEB-2017	63	92.0635	7.93651	93.7914	NA	0	Streptococcus	Unclassified	Unclassified	Unclassified	Unclassified	Unclassified	Caudoviricetes	Uroviricota	Heunggongvirae	Duplodnaviria	Group I	PHG	Streptococcus pneumoniae Finland6B-12
KY065450	Streptococcus phage IPP8	Streptococcus phage IPP8 Caudoviricetes Uroviricota Heunggongvirae Duplodnaviria Viruses	40080	FALSE	40.127	DNA	21-FEB-2017	60	88.3333	11.6667	93.3034	NA	1	Streptococcus	Unclassified	Unclassified	Unclassified	Unclassified	Unclassified	Caudoviricetes	Uroviricota	Heunggongvirae	Duplodnaviria	Group I	PHG	Streptococcus pneumoniae USA23
KY065449	Streptococcus phage IPP5	Streptococcus phage IPP5 Caudoviricetes Uroviricota Heunggongvirae Duplodnaviria Viruses	33495	FALSE	38.895	DNA	21-FEB-2017	47	85.1064	14.8936	91.7868	NA	0	Streptococcus	Unclassified	Unclassified	Unclassified	Unclassified	Unclassified	Caudoviricetes	Uroviricota	Heunggongvirae	Duplodnaviria	Group I	PHG	Streptococcus pneumoniae SA48
KY579375	Sulfolobus spindle-shaped virus 3	Sulfolobus spindle-shaped virus 3 Alphafusellovirus Fuselloviridae Viruses	15230	FALSE	38.234	DNA	20-FEB-2017	29	72.4138	27.5862	85.9225	NA	1	Sulfolobus	Alphafusellovirus	Alphafusellovirus	Unclassified	Fuselloviridae	Unclassified	Unclassified	Unclassified	Unclassified	Unclassified	Unclassified	PHG	Sulfolobus sp.
KY563228	Sulfolobus spindle-shaped virus Lassen	Sulfolobus spindle-shaped virus Lassen Alphafusellovirus Fuselloviridae Viruses	16271	FALSE	37.078	DNA	20-FEB-2017	31	70.9677	29.0323	89.7548	NA	0	Sulfolobus	Alphafusellovirus	Alphafusellovirus	Unclassified	Fuselloviridae	Unclassified	Unclassified	Unclassified	Unclassified	Unclassified	Unclassified	PHG	Sulfolobus sp.
AP017972	Vibrio phage pTD1	Vibrio phage pTD1 Tidunavirus pTD1 Tidunavirus Gorgonvirinae Caudoviricetes Uroviricota Heunggongvirae Duplodnaviria Viruses	239276	TRUE	44.546	DNA	18-FEB-2017	219	11.8721	88.1279	95.73	NA	0	Vibrio	Tidunavirus	Tidunavirus	Gorgonvirinae	Unclassified	Unclassified	Caudoviricetes	Uroviricota	Heunggongvirae	Duplodnaviria	Group I	PHG	Vibrio Parahaemolyticus
KX119183	Helicobacter phage SwC388G	Helicobacter phage SwC388G Schmidvirus Caudoviricetes Uroviricota Heunggongvirae Duplodnaviria Viruses	12309	FALSE	36.177	DNA	17-FEB-2017	20	95	5	89.398	NA	0	Helicobacter	Schmidvirus	Schmidvirus	Unclassified	Unclassified	Unclassified	Caudoviricetes	Uroviricota	Heunggongvirae	Duplodnaviria	Group I	PHG	Helicobacter pylori
KX119182	Helicobacter phage Is3180G	Helicobacter phage Is3180G Schmidvirus Caudoviricetes Uroviricota Heunggongvirae Duplodnaviria Viruses	19736	FALSE	37.135	DNA	17-FEB-2017	27	100	0	94.6392	NA	0	Helicobacter	Schmidvirus	Schmidvirus	Unclassified	Unclassified	Unclassified	Caudoviricetes	Uroviricota	Heunggongvirae	Duplodnaviria	Group I	PHG	Helicobacter pylori
KX119181	Helicobacter phage Pt259G	Helicobacter phage Pt259G Schmidvirus Caudoviricetes Uroviricota Heunggongvirae Duplodnaviria Viruses	11604	FALSE	36.177	DNA	17-FEB-2017	11	100	0	97.7766	NA	0	Helicobacter	Schmidvirus	Schmidvirus	Unclassified	Unclassified	Unclassified	Caudoviricetes	Uroviricota	Heunggongvirae	Duplodnaviria	Group I	PHG	Helicobacter pylori
KX119178	Helicobacter phage Pt5303G	Helicobacter phage Pt5303G Schmidvirus Caudoviricetes Uroviricota Heunggongvirae Duplodnaviria Viruses	16009	FALSE	35.73	DNA	17-FEB-2017	17	100	0	96.9954	NA	0	Helicobacter	Schmidvirus	Schmidvirus	Unclassified	Unclassified	Unclassified	Caudoviricetes	Uroviricota	Heunggongvirae	Duplodnaviria	Group I	PHG	Helicobacter pylori
KX119206	Helicobacter phage UKEN32U	Helicobacter phage UKEN32U Schmidvirus Caudoviricetes Uroviricota Heunggongvirae Duplodnaviria Viruses	29882	FALSE	36.691	DNA	17-FEB-2017	35	97.1429	2.85714	95.586	NA	0	Helicobacter	Schmidvirus	Schmidvirus	Unclassified	Unclassified	Unclassified	Caudoviricetes	Uroviricota	Heunggongvirae	Duplodnaviria	Group I	PHG	Helicobacter pylori
KX119205	Helicobacter phage DeM53M	Helicobacter phage DeM53M Schmidvirus Caudoviricetes Uroviricota Heunggongvirae Duplodnaviria Viruses	28068	FALSE	36.223	DNA	17-FEB-2017	31	100	0	95.6926	NA	0	Helicobacter	Schmidvirus	Schmidvirus	Unclassified	Unclassified	Unclassified	Caudoviricetes	Uroviricota	Heunggongvirae	Duplodnaviria	Group I	PHG	Helicobacter pylori
KX119204	Helicobacter phage Sw577G	Helicobacter phage Sw577G Schmidvirus Caudoviricetes Uroviricota Heunggongvirae Duplodnaviria Viruses	26906	FALSE	36.297	DNA	17-FEB-2017	28	100	0	93.5145	NA	0	Helicobacter	Schmidvirus	Schmidvirus	Unclassified	Unclassified	Unclassified	Caudoviricetes	Uroviricota	Heunggongvirae	Duplodnaviria	Group I	PHG	Helicobacter pylori
KX119203	Helicobacter phage PtB89G	Helicobacter phage PtB89G Schmidvirus Caudoviricetes Uroviricota Heunggongvirae Duplodnaviria Viruses	27363	FALSE	37.405	DNA	17-FEB-2017	31	100	0	94.3537	NA	0	Helicobacter	Schmidvirus	Schmidvirus	Unclassified	Unclassified	Unclassified	Caudoviricetes	Uroviricota	Heunggongvirae	Duplodnaviria	Group I	PHG	Helicobacter pylori
KX119202	Helicobacter phage Pt1293U	Helicobacter phage Pt1293U Schmidvirus Caudoviricetes Uroviricota Heunggongvirae Duplodnaviria Viruses	30071	FALSE	36.933	DNA	17-FEB-2017	35	100	0	94.4964	NA	0	Helicobacter	Schmidvirus	Schmidvirus	Unclassified	Unclassified	Unclassified	Caudoviricetes	Uroviricota	Heunggongvirae	Duplodnaviria	Group I	PHG	Helicobacter pylori
KX119201	Helicobacter phage FrANT170U	Helicobacter phage FrANT170U Schmidvirus Caudoviricetes Uroviricota Heunggongvirae Duplodnaviria Viruses	31200	FALSE	37.234	DNA	17-FEB-2017	34	94.1176	5.88235	92.8654	NA	0	Helicobacter	Schmidvirus	Schmidvirus	Unclassified	Unclassified	Unclassified	Caudoviricetes	Uroviricota	Heunggongvirae	Duplodnaviria	Group I	PHG	Helicobacter pylori
KX119200	Helicobacter phage FrMEG235U	Helicobacter phage FrMEG235U Schmidvirus Caudoviricetes Uroviricota Heunggongvirae Duplodnaviria Viruses	31236	FALSE	37.255	DNA	17-FEB-2017	34	94.1176	5.88235	92.8736	NA	0	Helicobacter	Schmidvirus	Schmidvirus	Unclassified	Unclassified	Unclassified	Caudoviricetes	Uroviricota	Heunggongvirae	Duplodnaviria	Group I	PHG	Helicobacter pylori
KX119199	Helicobacter phage Pt5771G	Helicobacter phage Pt5771G Schmidvirus Caudoviricetes Uroviricota Heunggongvirae Duplodnaviria Viruses	29801	FALSE	37.039	DNA	17-FEB-2017	33	100	0	96.0572	NA	0	Helicobacter	Schmidvirus	Schmidvirus	Unclassified	Unclassified	Unclassified	Caudoviricetes	Uroviricota	Heunggongvirae	Duplodnaviria	Group I	PHG	Helicobacter pylori
KX119198	Helicobacter phage Pt5322G	Helicobacter phage Pt5322G Schmidvirus Caudoviricetes Uroviricota Heunggongvirae Duplodnaviria Viruses	28341	FALSE	36.908	DNA	17-FEB-2017	32	100	0	96.5386	NA	0	Helicobacter	Schmidvirus	Schmidvirus	Unclassified	Unclassified	Unclassified	Caudoviricetes	Uroviricota	Heunggongvirae	Duplodnaviria	Group I	PHG	Helicobacter pylori
KX119197	Helicobacter phage PtB92G	Helicobacter phage PtB92G Schmidvirus Caudoviricetes Uroviricota Heunggongvirae Duplodnaviria Viruses	30548	FALSE	36.893	DNA	17-FEB-2017	36	97.2222	2.77778	95.8295	NA	0	Helicobacter	Schmidvirus	Schmidvirus	Unclassified	Unclassified	Unclassified	Caudoviricetes	Uroviricota	Heunggongvirae	Duplodnaviria	Group I	PHG	Helicobacter pylori
KX119196	Helicobacter phage Pt4481G	Helicobacter phage Pt4481G Schmidvirus Caudoviricetes Uroviricota Heunggongvirae Duplodnaviria Viruses	25388	FALSE	36.817	DNA	17-FEB-2017	30	70	30	85.1032	NA	0	Helicobacter	Schmidvirus	Schmidvirus	Unclassified	Unclassified	Unclassified	Caudoviricetes	Uroviricota	Heunggongvirae	Duplodnaviria	Group I	PHG	Helicobacter pylori
KX119195	Helicobacter phage FrGC43A	Helicobacter phage FrGC43A Schmidvirus Caudoviricetes Uroviricota Heunggongvirae Duplodnaviria Viruses	32975	FALSE	36.264	DNA	17-FEB-2017	37	94.5946	5.40541	94.2259	NA	0	Helicobacter	Schmidvirus	Schmidvirus	Unclassified	Unclassified	Unclassified	Caudoviricetes	Uroviricota	Heunggongvirae	Duplodnaviria	Group I	PHG	Helicobacter pylori
KX119194	Helicobacter phage FrG12G	Helicobacter phage FrG12G Schmidvirus Caudoviricetes Uroviricota Heunggongvirae Duplodnaviria Viruses	28565	FALSE	36.422	DNA	17-FEB-2017	34	100	0	95.54	NA	0	Helicobacter	Schmidvirus	Schmidvirus	Unclassified	Unclassified	Unclassified	Caudoviricetes	Uroviricota	Heunggongvirae	Duplodnaviria	Group I	PHG	Helicobacter pylori
KX119193	Helicobacter phage FrB58M	Helicobacter phage FrB58M Schmidvirus Caudoviricetes Uroviricota Heunggongvirae Duplodnaviria Viruses	22559	FALSE	35.986	DNA	17-FEB-2017	24	100	0	92.8765	NA	0	Helicobacter	Schmidvirus	Schmidvirus	Unclassified	Unclassified	Unclassified	Caudoviricetes	Uroviricota	Heunggongvirae	Duplodnaviria	Group I	PHG	Helicobacter pylori
KX119192	Helicobacter phage Pt1918U	Helicobacter phage Pt1918U Schmidvirus Caudoviricetes Uroviricota Heunggongvirae Duplodnaviria Viruses	28670	FALSE	36.216	DNA	17-FEB-2017	33	100	0	95.4831	NA	0	Helicobacter	Schmidvirus	Schmidvirus	Unclassified	Unclassified	Unclassified	Caudoviricetes	Uroviricota	Heunggongvirae	Duplodnaviria	Group I	PHG	Helicobacter pylori
KX119191	Helicobacter phage Pt4497U	Helicobacter phage Pt4497U Schmidvirus Caudoviricetes Uroviricota Heunggongvirae Duplodnaviria Viruses	29393	FALSE	36.199	DNA	17-FEB-2017	31	100	0	93.1038	NA	0	Helicobacter	Schmidvirus	Schmidvirus	Unclassified	Unclassified	Unclassified	Caudoviricetes	Uroviricota	Heunggongvirae	Duplodnaviria	Group I	PHG	Helicobacter pylori
KX119190	Helicobacter phage Pt4472G	Helicobacter phage Pt4472G Schmidvirus Caudoviricetes Uroviricota Heunggongvirae Duplodnaviria Viruses	27572	FALSE	36.559	DNA	17-FEB-2017	30	100	0	92.3546	NA	0	Helicobacter	Schmidvirus	Schmidvirus	Unclassified	Unclassified	Unclassified	Caudoviricetes	Uroviricota	Heunggongvirae	Duplodnaviria	Group I	PHG	Helicobacter pylori
KX119189	Helicobacter phage Pt21299RU	Helicobacter phage Pt21299RU Schmidvirus Caudoviricetes Uroviricota Heunggongvirae Duplodnaviria Viruses	23008	FALSE	37.118	DNA	17-FEB-2017	22	100	0	94.4671	NA	0	Helicobacter	Schmidvirus	Schmidvirus	Unclassified	Unclassified	Unclassified	Caudoviricetes	Uroviricota	Heunggongvirae	Duplodnaviria	Group I	PHG	Helicobacter pylori
KX119188	Helicobacter phage FrB41M	Helicobacter phage FrB41M Schmidvirus Caudoviricetes Uroviricota Heunggongvirae Duplodnaviria Viruses	29388	FALSE	35.583	DNA	17-FEB-2017	33	100	0	93.3953	NA	0	Helicobacter	Schmidvirus	Schmidvirus	Unclassified	Unclassified	Unclassified	Caudoviricetes	Uroviricota	Heunggongvirae	Duplodnaviria	Group I	PHG	Helicobacter pylori
KX119177	Helicobacter phage SwA626G	Helicobacter phage SwA626G Schmidvirus Caudoviricetes Uroviricota Heunggongvirae Duplodnaviria Viruses	30977	FALSE	36.55	DNA	17-FEB-2017	35	100	0	95.3159	NA	0	Helicobacter	Schmidvirus	Schmidvirus	Unclassified	Unclassified	Unclassified	Caudoviricetes	Uroviricota	Heunggongvirae	Duplodnaviria	Group I	PHG	Helicobacter pylori
KX119176	Helicobacter phage Pt1846U	Helicobacter phage Pt1846U Schmidvirus Caudoviricetes Uroviricota Heunggongvirae Duplodnaviria Viruses	27960	FALSE	36.996	DNA	17-FEB-2017	30	100	0	95.676	NA	0	Helicobacter	Schmidvirus	Schmidvirus	Unclassified	Unclassified	Unclassified	Caudoviricetes	Uroviricota	Heunggongvirae	Duplodnaviria	Group I	PHG	Helicobacter pylori
KX119175	Helicobacter phage Pt22899G	Helicobacter phage Pt22899G Schmidvirus Caudoviricetes Uroviricota Heunggongvirae Duplodnaviria Viruses	30078	FALSE	37.22	DNA	17-FEB-2017	35	100	0	93.6565	NA	0	Helicobacter	Schmidvirus	Schmidvirus	Unclassified	Unclassified	Unclassified	Caudoviricetes	Uroviricota	Heunggongvirae	Duplodnaviria	Group I	PHG	Helicobacter pylori
KX119174	Helicobacter phage UKEN31U	Helicobacter phage UKEN31U Schmidvirus Caudoviricetes Uroviricota Heunggongvirae Duplodnaviria Viruses	30456	FALSE	36.715	DNA	17-FEB-2017	36	97.2222	2.77778	96.3948	NA	0	Helicobacter	Schmidvirus	Schmidvirus	Unclassified	Unclassified	Unclassified	Caudoviricetes	Uroviricota	Heunggongvirae	Duplodnaviria	Group I	PHG	Helicobacter pylori
KY398841	Escherichia phage vB_EcoS_CEB_EC3a	Escherichia phage vB_EcoS_CEB_EC3a Guelphvirus EC3a Guelphvirus Braunvirinae Drexlerviridae Caudoviricetes Uroviricota Heunggongvirae Duplodnaviria Viruses	44234	FALSE	44.217	DNA	16-FEB-2017	69	76.8116	23.1884	90.4395	NA	1	Escherichia	Guelphvirus	Guelphvirus	Braunvirinae	Drexlerviridae	Unclassified	Caudoviricetes	Uroviricota	Heunggongvirae	Duplodnaviria	Group I	PHG	Escherichia coli clinical isolate 3
KY295898	Escherichia phage P AB-2017	Escherichia phage P AB-2017 Kagunavirus Guernseyvirinae Caudoviricetes Uroviricota Heunggongvirae Duplodnaviria Viruses	41184	FALSE	51.284	DNA	15-FEB-2017	62	32.2581	67.7419	91.9071	NA	0	Escherichia	Kagunavirus	Kagunavirus	Guernseyvirinae	Unclassified	Unclassified	Caudoviricetes	Uroviricota	Heunggongvirae	Duplodnaviria	Group I	PHG	Escherichia coli O18ac:K1:H7 ColV+
KY295896	Escherichia phage L AB-2017	Escherichia phage L AB-2017 Kagunavirus Guernseyvirinae Caudoviricetes Uroviricota Heunggongvirae Duplodnaviria Viruses	41039	FALSE	51.127	DNA	15-FEB-2017	67	29.8507	70.1493	92.6119	NA	0	Escherichia	Kagunavirus	Kagunavirus	Guernseyvirinae	Unclassified	Unclassified	Caudoviricetes	Uroviricota	Heunggongvirae	Duplodnaviria	Group I	PHG	Escherichia coli O18ac:K1:H7 ColV+
KY295895	Escherichia phage G AB-2017	Escherichia phage G AB-2017 Kagunavirus Guernseyvirinae Caudoviricetes Uroviricota Heunggongvirae Duplodnaviria Viruses	41519	FALSE	50.782	DNA	15-FEB-2017	68	32.3529	67.6471	91.3534	NA	0	Escherichia	Kagunavirus	Kagunavirus	Guernseyvirinae	Unclassified	Unclassified	Caudoviricetes	Uroviricota	Heunggongvirae	Duplodnaviria	Group I	PHG	Escherichia coli O18ac:K1:H7 ColV+
KX160220	Lactococcus phage Dub35A	Lactococcus phage Dub35A Caudoviricetes Uroviricota Heunggongvirae Duplodnaviria Viruses	35188	FALSE	35.381	DNA	14-FEB-2017	53	88.6792	11.3208	91.463	NA	0	Lactococcus	Unclassified	Unclassified	Unclassified	Unclassified	Unclassified	Caudoviricetes	Uroviricota	Heunggongvirae	Duplodnaviria	Group I	PHG	Lactococcus lactis
KX160219	Lactococcus phage C41431	Lactococcus phage C41431 Caudoviricetes Uroviricota Heunggongvirae Duplodnaviria Viruses	31446	FALSE	35.769	DNA	14-FEB-2017	53	100	0	91.1849	NA	0	Lactococcus	Unclassified	Unclassified	Unclassified	Unclassified	Unclassified	Caudoviricetes	Uroviricota	Heunggongvirae	Duplodnaviria	Group I	PHG	Lactococcus lactis
KX160218	Lactococcus phage 98204	Lactococcus phage 98204 Caudoviricetes Uroviricota Heunggongvirae Duplodnaviria Viruses	38334	FALSE	36.576	DNA	14-FEB-2017	56	94.6429	5.35714	93.3871	NA	0	Lactococcus	Unclassified	Unclassified	Unclassified	Unclassified	Unclassified	Caudoviricetes	Uroviricota	Heunggongvirae	Duplodnaviria	Group I	PHG	Lactococcus lactis
KX160217	Lactococcus phage 98203	Lactococcus phage 98203 Caudoviricetes Uroviricota Heunggongvirae Duplodnaviria Viruses	35867	FALSE	36.315	DNA	14-FEB-2017	52	94.2308	5.76923	93.6125	NA	0	Lactococcus	Unclassified	Unclassified	Unclassified	Unclassified	Unclassified	Caudoviricetes	Uroviricota	Heunggongvirae	Duplodnaviria	Group I	PHG	Lactococcus lactis
KX160216	Lactococcus phage 98202	Lactococcus phage 98202 Caudoviricetes Uroviricota Heunggongvirae Duplodnaviria Viruses	35636	FALSE	36.143	DNA	14-FEB-2017	52	92.3077	7.69231	92.8555	NA	0	Lactococcus	Unclassified	Unclassified	Unclassified	Unclassified	Unclassified	Caudoviricetes	Uroviricota	Heunggongvirae	Duplodnaviria	Group I	PHG	Lactococcus lactis
KX160215	Lactococcus phage 98104	Lactococcus phage 98104 Caudoviricetes Uroviricota Heunggongvirae Duplodnaviria Viruses	34989	FALSE	36.117	DNA	14-FEB-2017	52	98.0769	1.92308	90.5485	NA	1	Lactococcus	Unclassified	Unclassified	Unclassified	Unclassified	Unclassified	Caudoviricetes	Uroviricota	Heunggongvirae	Duplodnaviria	Group I	PHG	Lactococcus lactis
KX160214	Lactococcus phage 98103	Lactococcus phage 98103 Caudoviricetes Uroviricota Heunggongvirae Duplodnaviria Viruses	35904	FALSE	35.754	DNA	14-FEB-2017	55	98.1818	1.81818	90.4802	NA	1	Lactococcus	Unclassified	Unclassified	Unclassified	Unclassified	Unclassified	Caudoviricetes	Uroviricota	Heunggongvirae	Duplodnaviria	Group I	PHG	Lactococcus lactis
KX160213	Lactococcus phage 98102	Lactococcus phage 98102 Caudoviricetes Uroviricota Heunggongvirae Duplodnaviria Viruses	34421	FALSE	35.807	DNA	14-FEB-2017	52	96.1538	3.84615	89.5267	NA	0	Lactococcus	Unclassified	Unclassified	Unclassified	Unclassified	Unclassified	Caudoviricetes	Uroviricota	Heunggongvirae	Duplodnaviria	Group I	PHG	Lactococcus lactis
KX160212	Lactococcus phage 98101	Lactococcus phage 98101 Caudoviricetes Uroviricota Heunggongvirae Duplodnaviria Viruses	34635	FALSE	35.868	DNA	14-FEB-2017	53	96.2264	3.77358	90.192	NA	1	Lactococcus	Unclassified	Unclassified	Unclassified	Unclassified	Unclassified	Caudoviricetes	Uroviricota	Heunggongvirae	Duplodnaviria	Group I	PHG	Lactococcus lactis
KX160211	Lactococcus phage 62503	Lactococcus phage 62503 Vedamuthuvirus vv62503 Vedamuthuvirus Caudoviricetes Uroviricota Heunggongvirae Duplodnaviria Viruses	30556	FALSE	36.32	DNA	14-FEB-2017	50	100	0	93.1732	NA	0	Lactococcus	Vedamuthuvirus	Vedamuthuvirus	Unclassified	Unclassified	Unclassified	Caudoviricetes	Uroviricota	Heunggongvirae	Duplodnaviria	Group I	PHG	Lactococcus lactis
KX160210	Lactococcus phage 62502	Lactococcus phage 62502 Vedamuthuvirus BM13 Vedamuthuvirus Caudoviricetes Uroviricota Heunggongvirae Duplodnaviria Viruses	30616	FALSE	36.089	DNA	14-FEB-2017	52	100	0	92.9514	NA	0	Lactococcus	Vedamuthuvirus	Vedamuthuvirus	Unclassified	Unclassified	Unclassified	Caudoviricetes	Uroviricota	Heunggongvirae	Duplodnaviria	Group I	PHG	Lactococcus lactis
KX160209	Lactococcus phage 58502	Lactococcus phage 58502 Vedamuthuvirus Caudoviricetes Uroviricota Heunggongvirae Duplodnaviria Viruses	30238	FALSE	36.203	DNA	14-FEB-2017	49	100	0	92.2283	NA	0	Lactococcus	Vedamuthuvirus	Vedamuthuvirus	Unclassified	Unclassified	Unclassified	Caudoviricetes	Uroviricota	Heunggongvirae	Duplodnaviria	Group I	PHG	Lactococcus lactis
KX160208	Lactococcus phage 53802	Lactococcus phage 53802 Caudoviricetes Uroviricota Heunggongvirae Duplodnaviria Viruses	36445	FALSE	35.967	DNA	14-FEB-2017	59	100	0	94.4409	NA	1	Lactococcus	Unclassified	Unclassified	Unclassified	Unclassified	Unclassified	Caudoviricetes	Uroviricota	Heunggongvirae	Duplodnaviria	Group I	PHG	Lactococcus lactis
KX160207	Lactococcus phage 53801	Lactococcus phage 53801 Caudoviricetes Uroviricota Heunggongvirae Duplodnaviria Viruses	36378	FALSE	36.264	DNA	14-FEB-2017	53	92.4528	7.54717	93.6088	NA	1	Lactococcus	Unclassified	Unclassified	Unclassified	Unclassified	Unclassified	Caudoviricetes	Uroviricota	Heunggongvirae	Duplodnaviria	Group I	PHG	Lactococcus lactis
KX160206	Lactococcus phage 50902	Lactococcus phage 50902 Vedamuthuvirus vv50902 Vedamuthuvirus Caudoviricetes Uroviricota Heunggongvirae Duplodnaviria Viruses	30745	FALSE	36.045	DNA	14-FEB-2017	50	96	4	92.7175	NA	0	Lactococcus	Vedamuthuvirus	Vedamuthuvirus	Unclassified	Unclassified	Unclassified	Caudoviricetes	Uroviricota	Heunggongvirae	Duplodnaviria	Group I	PHG	Lactococcus lactis
KX160205	Lactococcus phage 49801	Lactococcus phage 49801 Caudoviricetes Uroviricota Heunggongvirae Duplodnaviria Viruses	35800	FALSE	35.869	DNA	14-FEB-2017	59	98.3051	1.69492	90.6341	NA	1	Lactococcus	Unclassified	Unclassified	Unclassified	Unclassified	Unclassified	Caudoviricetes	Uroviricota	Heunggongvirae	Duplodnaviria	Group I	PHG	Lactococcus lactis
KX160204	Lactococcus phage 38502	Lactococcus phage 38502 Caudoviricetes Uroviricota Heunggongvirae Duplodnaviria Viruses	34067	FALSE	35.392	DNA	14-FEB-2017	59	98.3051	1.69492	89.7173	NA	0	Lactococcus	Unclassified	Unclassified	Unclassified	Unclassified	Unclassified	Caudoviricetes	Uroviricota	Heunggongvirae	Duplodnaviria	Group I	PHG	Lactococcus lactis
JX290549	Pectobacterium phage PhiM1	Pectobacterium phage PhiM1 Phimunavirus fM1 Phimunavirus Corkvirinae Autographiviridae Caudoviricetes Uroviricota Heunggongvirae Duplodnaviria Viruses	43827	FALSE	49.182	DNA	14-FEB-2017	56	98.2143	1.78571	95.3796	NA	0	Pectobacterium	Phimunavirus	Phimunavirus	Corkvirinae	Autographiviridae	Unclassified	Caudoviricetes	Uroviricota	Heunggongvirae	Duplodnaviria	Group I	PHG	Pectobacterium atrosepticum SCRI1043
KF156340	Synechococcus phage S-MbCM100	Synechococcus phage S-MbCM100 Acionnavirus monteraybay Acionnavirus Kyanoviridae Caudoviricetes Uroviricota Heunggongvirae Duplodnaviria Viruses	170438	FALSE	39.369	DNA	10-FEB-2017	205	97.561	2.43902	93.583	NA	5	Synechococcus	Acionnavirus	Acionnavirus	Unclassified	Kyanoviridae	Unclassified	Caudoviricetes	Uroviricota	Heunggongvirae	Duplodnaviria	Group I	PHG	Synechococcus sp. WH7803
JQ067084	Pseudomonas phage PaMx25	Pseudomonas phage PaMx25 Nipunavirus PaMx25 Nipunavirus Queuovirinae Caudoviricetes Uroviricota Heunggongvirae Duplodnaviria Viruses	57899	FALSE	58.595	DNA	09-FEB-2017	73	58.9041	41.0959	94.6856	NA	0	Pseudomonas	Nipunavirus	Nipunavirus	Queuovirinae	Unclassified	Unclassified	Caudoviricetes	Uroviricota	Heunggongvirae	Duplodnaviria	Group I	PHG	Pseudomonas aeruginosa
KX552041	Escherichia phage ESCO13	Escherichia phage ESCO13 Phapecoctavirus ESCO13 Phapecoctavirus Stephanstirmvirinae Caudoviricetes Uroviricota Heunggongvirae Duplodnaviria Viruses	149813	FALSE	39.125	DNA	08-FEB-2017	275	50.1818	49.8182	91.8065	NA	10	Escherichia	Phapecoctavirus	Phapecoctavirus	Stephanstirmvirinae	Unclassified	Unclassified	Caudoviricetes	Uroviricota	Heunggongvirae	Duplodnaviria	Group I	PHG	Unspecified
KY250482	Corynebacterium phage phi16	Corynebacterium phage phi16 Caudoviricetes Uroviricota Heunggongvirae Duplodnaviria Viruses	58200	FALSE	52.241	DNA	07-FEB-2017	99	87.8788	12.1212	91.854	NA	5	Corynebacterium	Unclassified	Unclassified	Unclassified	Unclassified	Unclassified	Caudoviricetes	Uroviricota	Heunggongvirae	Duplodnaviria	Group I	PHG	Corynebacterium glutamicum ATCC 21792
KY385423	Klebsiella phage vB_KpnP_KpV74	Klebsiella phage vB_KpnP_KpV74 Drulisvirus KpV74 Drulisvirus Slopekvirinae Autographiviridae Caudoviricetes Uroviricota Heunggongvirae Duplodnaviria Viruses	44094	FALSE	54.141	DNA	06-FEB-2017	54	100	0	93.6318	NA	0	Klebsiella	Drulisvirus	Drulisvirus	Slopekvirinae	Autographiviridae	Unclassified	Caudoviricetes	Uroviricota	Heunggongvirae	Duplodnaviria	Group I	PHG	Klebsiella pneumoniae
KY363359	Streptococcus phage Str03	Streptococcus phage Str03 Caudoviricetes Uroviricota Heunggongvirae Duplodnaviria Viruses	32296	FALSE	40.253	DNA	06-FEB-2017	48	89.5833	10.4167	94.1727	NA	0	Streptococcus	Unclassified	Unclassified	Unclassified	Unclassified	Unclassified	Caudoviricetes	Uroviricota	Heunggongvirae	Duplodnaviria	Group I	PHG	Unspecified
KY349816	Streptococcus phage Str01	Streptococcus phage Str01 Stonewallvirus Caudoviricetes Uroviricota Heunggongvirae Duplodnaviria Viruses	37030	FALSE	37.934	DNA	06-FEB-2017	52	88.4615	11.5385	94.148	NA	0	Streptococcus	Stonewallvirus	Stonewallvirus	Unclassified	Unclassified	Unclassified	Caudoviricetes	Uroviricota	Heunggongvirae	Duplodnaviria	Group I	PHG	Unspecified
KY006853	Erythrobacter phage vB_EliS_R6L	Erythrobacter phage vB_EliS_R6L Caudoviricetes Uroviricota Heunggongvirae Duplodnaviria Viruses	65675	FALSE	66.52	DNA	06-FEB-2017	105	37.1429	62.8571	90.9981	NA	2	Erythrobacter	Unclassified	Unclassified	Unclassified	Unclassified	Unclassified	Caudoviricetes	Uroviricota	Heunggongvirae	Duplodnaviria	Group I	PHG	Erythrobacter litoralis DSM 8509
LT714109	Lederbergvirus BTP1	Lederbergvirus BTP1 Lederbergvirus Caudoviricetes Uroviricota Heunggongvirae Duplodnaviria Viruses	40525	FALSE	47.45	DNA	2017-01-31	57	64.9123	35.0877	89.1548	NA	2	Unspecified	Lederbergvirus	Lederbergvirus	Unclassified	Unclassified	Unclassified	Caudoviricetes	Uroviricota	Heunggongvirae	Duplodnaviria	Group I	PHG	Unspecified
KY030782	Bacillus phage phi3T	Bacillus phage phi3T Spbetavirus Caudoviricetes Uroviricota Heunggongvirae Duplodnaviria Viruses	128375	FALSE	34.959	DNA	2017-01-27	185	69.7297	30.2703	86.4561	NA	0	Bacillus	Spbetavirus	Spbetavirus	Unclassified	Unclassified	Unclassified	Caudoviricetes	Uroviricota	Heunggongvirae	Duplodnaviria	Group I	PHG	Bacillus subtilis str. 168
AP012540	Stx2-converting phage Stx2a_WGPS8	Stx2-converting phage Stx2a_WGPS8 Pankowvirus WGPS8 Pankowvirus Caudoviricetes Uroviricota Heunggongvirae Duplodnaviria Viruses	55023	FALSE	51.03	DNA	2017-01-27	80	67.5	32.5	85.7242	NA	3	Unspecified	Pankowvirus	Pankowvirus	Unclassified	Unclassified	Unclassified	Caudoviricetes	Uroviricota	Heunggongvirae	Duplodnaviria	Group I	PHG	Escherichia coli O157:H7 strain 982243
AP012539	Stx2-converting phage Stx2a_WGPS6	Stx2-converting phage Stx2a_WGPS6 Pankowvirus WGPS6 Pankowvirus Caudoviricetes Uroviricota Heunggongvirae Duplodnaviria Viruses	57849	FALSE	50.678	DNA	2017-01-27	78	65.3846	34.6154	84.1916	NA	3	Unspecified	Pankowvirus	Pankowvirus	Unclassified	Unclassified	Unclassified	Caudoviricetes	Uroviricota	Heunggongvirae	Duplodnaviria	Group I	PHG	Escherichia coli O157:H7 strain 990570
AP012538	Stx2-converting phage Stx2a_WGPS4	Stx2-converting phage Stx2a_WGPS4 Pankowvirus Caudoviricetes Uroviricota Heunggongvirae Duplodnaviria Viruses	58538	FALSE	50.922	DNA	2017-01-27	85	65.8824	34.1176	86.168	NA	3	Unspecified	Pankowvirus	Pankowvirus	Unclassified	Unclassified	Unclassified	Caudoviricetes	Uroviricota	Heunggongvirae	Duplodnaviria	Group I	PHG	Escherichia coli O157:H7 strain 990281
AP012537	Stx2-converting phage Stx2a_WGPS2	Stx2-converting phage Stx2a_WGPS2 Sawaravirus WGPS2 Sawaravirus Caudoviricetes Uroviricota Heunggongvirae Duplodnaviria Viruses	58326	FALSE	51.38	DNA	2017-01-27	70	74.2857	25.7143	87.5561	NA	3	Unspecified	Sawaravirus	Sawaravirus	Unclassified	Unclassified	Unclassified	Caudoviricetes	Uroviricota	Heunggongvirae	Duplodnaviria	Group I	PHG	Escherichia coli O157:H7 strain 980938
AP012536	Stx2-converting phage Stx2a_1447	Stx2-converting phage Stx2a_1447 Sawaravirus WGPS2 Sawaravirus Caudoviricetes Uroviricota Heunggongvirae Duplodnaviria Viruses	57034	FALSE	51.333	DNA	2017-01-27	69	76.8116	23.1884	88.2666	NA	3	Unspecified	Sawaravirus	Sawaravirus	Unclassified	Unclassified	Unclassified	Caudoviricetes	Uroviricota	Heunggongvirae	Duplodnaviria	Group I	PHG	Escherichia coli O157:H7 strain 1447
AP012535	Stx2-converting phage Stx2a_WGPS9	Stx2-converting phage Stx2a_WGPS9 Traversvirus WGPS9 Traversvirus Sepvirinae Caudoviricetes Uroviricota Heunggongvirae Duplodnaviria Viruses	56224	FALSE	49.945	DNA	2017-01-27	71	71.831	28.169	87.8308	NA	3	Unspecified	Traversvirus	Traversvirus	Sepvirinae	Unclassified	Unclassified	Caudoviricetes	Uroviricota	Heunggongvirae	Duplodnaviria	Group I	PHG	Escherichia coli O157:H7 strain 981795
AP012534	Stx2-converting phage Stx2a_F765	Stx2-converting phage Stx2a_F765 Oslovirus PA2 Oslovirus Sepvirinae Caudoviricetes Uroviricota Heunggongvirae Duplodnaviria Viruses	63552	FALSE	50.176	DNA	2017-01-27	82	58.5366	41.4634	90.5337	NA	3	Unspecified	Oslovirus	Oslovirus	Sepvirinae	Unclassified	Unclassified	Caudoviricetes	Uroviricota	Heunggongvirae	Duplodnaviria	Group I	PHG	Escherichia coli O157:H7 strain F765
AP012533	Stx2-converting phage Stx2a_F723	Stx2-converting phage Stx2a_F723 Traversvirus P27 Traversvirus Sepvirinae Caudoviricetes Uroviricota Heunggongvirae Duplodnaviria Viruses	62274	FALSE	49.319	DNA	2017-01-27	87	60.9195	39.0805	89.7662	NA	3	Unspecified	Traversvirus	Traversvirus	Sepvirinae	Unclassified	Unclassified	Caudoviricetes	Uroviricota	Heunggongvirae	Duplodnaviria	Group I	PHG	Escherichia coli O157:H7 strain F723
AP012532	Stx2-converting phage Stx2a_F451	Stx2-converting phage Stx2a_F451 Traversvirus F451 Traversvirus Sepvirinae Caudoviricetes Uroviricota Heunggongvirae Duplodnaviria Viruses	64900	FALSE	49.767	DNA	2017-01-27	89	60.6742	39.3258	89.9014	NA	3	Unspecified	Traversvirus	Traversvirus	Sepvirinae	Unclassified	Unclassified	Caudoviricetes	Uroviricota	Heunggongvirae	Duplodnaviria	Group I	PHG	Escherichia coli O157:H7 strain F451
AP012531	Stx2-converting phage Stx2a_F422	Stx2-converting phage Stx2a_F422 Traversvirus tv933W Traversvirus Sepvirinae Caudoviricetes Uroviricota Heunggongvirae Duplodnaviria Viruses	63253	FALSE	49.451	DNA	2017-01-27	91	60.4396	39.5604	89.0693	NA	3	Unspecified	Traversvirus	Traversvirus	Sepvirinae	Unclassified	Unclassified	Caudoviricetes	Uroviricota	Heunggongvirae	Duplodnaviria	Group I	PHG	Escherichia coli O157:H7 strain F422
AP012530	Stx2-converting phage Stx2a_F349	Stx2-converting phage Stx2a_F349 Pankowvirus pv1717 Pankowvirus Caudoviricetes Uroviricota Heunggongvirae Duplodnaviria Viruses	59872	FALSE	50.997	DNA	2017-01-27	87	66.6667	33.3333	86.553	NA	3	Unspecified	Pankowvirus	Pankowvirus	Unclassified	Unclassified	Unclassified	Caudoviricetes	Uroviricota	Heunggongvirae	Duplodnaviria	Group I	PHG	Escherichia coli O157:H7 strain F349
AP012529	Stx2-converting phage Stx2a_F403	Stx2-converting phage Stx2a_F403 Traversvirus min27 Traversvirus Sepvirinae Caudoviricetes Uroviricota Heunggongvirae Duplodnaviria Viruses	63369	FALSE	49.477	DNA	2017-01-27	88	60.2273	39.7727	89.6448	NA	3	Unspecified	Traversvirus	Traversvirus	Sepvirinae	Unclassified	Unclassified	Caudoviricetes	Uroviricota	Heunggongvirae	Duplodnaviria	Group I	PHG	Escherichia coli O157:H7 strain F403
KX232515	Staphylococcus phage 3 AJ-2017	Staphylococcus phage 3 AJ-2017 Peeveelvirus pv3AJ2017 Peeveelvirus Bronfenbrennervirinae Caudoviricetes Uroviricota Heunggongvirae Duplodnaviria Viruses	43922	FALSE	33.277	DNA	2017-01-24	63	15.873	84.127	87.4414	NA	0	Staphylococcus	Peeveelvirus	Peeveelvirus	Bronfenbrennervirinae	Unclassified	Unclassified	Caudoviricetes	Uroviricota	Heunggongvirae	Duplodnaviria	Group I	PHG	Homo sapiens
KX532239	Staphylococcus phage StAP1	Staphylococcus phage StAP1 Silviavirus Twortvirinae Herelleviridae Caudoviricetes Uroviricota Heunggongvirae Duplodnaviria Viruses	135502	FALSE	30.001	DNA	2017-01-24	188	78.7234	21.2766	85.905	NA	0	Staphylococcus	Silviavirus	Silviavirus	Twortvirinae	Herelleviridae	Unclassified	Caudoviricetes	Uroviricota	Heunggongvirae	Duplodnaviria	Group I	PHG	Staphylococcus aureus ATCC 12600
KY014601	Escherichia phage Utah	Escherichia phage Utah Chivirus Casjensviridae Caudoviricetes Uroviricota Heunggongvirae Duplodnaviria Viruses	59024	FALSE	56.418	DNA	2017-01-23	72	65.2778	34.7222	93.872	NA	0	Escherichia	Chivirus	Chivirus	Unclassified	Casjensviridae	Unclassified	Caudoviricetes	Uroviricota	Heunggongvirae	Duplodnaviria	Group I	PHG	Escherichia coli SKB178
KX660669	Aquamicrobium phage P14	Aquamicrobium phage P14 Aqualcavirus P14 Aqualcavirus Autographiviridae Caudoviricetes Uroviricota Heunggongvirae Duplodnaviria Viruses	40551	FALSE	57.833	DNA	2017-01-20	49	97.9592	2.04082	94.7474	NA	0	Aquamicrobium	Aqualcavirus	Aqualcavirus	Unclassified	Autographiviridae	Unclassified	Caudoviricetes	Uroviricota	Heunggongvirae	Duplodnaviria	Group I	PHG	Aquamicrobium sp. H14
KT454806	Escherichia phage SUSP2	Escherichia phage SUSP2 Suspvirus SUSP2 Suspvirus Ounavirinae Caudoviricetes Uroviricota Heunggongvirae Duplodnaviria Viruses	88698	FALSE	40.158	DNA	2017-01-20	130	71.5385	28.4615	89.8746	NA	25	Escherichia	Suspvirus	Suspvirus	Ounavirinae	Unclassified	Unclassified	Caudoviricetes	Uroviricota	Heunggongvirae	Duplodnaviria	Group I	PHG	Escherichia coli MG1655
KT454805	Escherichia phage phiSUSP1	Escherichia phage phiSUSP1 Suspvirus SUSP1 Suspvirus Ounavirinae Caudoviricetes Uroviricota Heunggongvirae Duplodnaviria Viruses	90743	FALSE	39.761	DNA	2017-01-20	136	73.5294	26.4706	90.9392	NA	25	Escherichia	Suspvirus	Suspvirus	Ounavirinae	Unclassified	Unclassified	Caudoviricetes	Uroviricota	Heunggongvirae	Duplodnaviria	Group I	PHG	Escherichia coli MG1655
KX853510	Virus Rctr197k	Virus Rctr197k Caudoviricetes Uroviricota Heunggongvirae Duplodnaviria Viruses	197311	FALSE	62.918	DNA	2017-01-18	239	60.6695	39.3305	93.9654	NA	41	Unspecified	Unclassified	Unclassified	Unclassified	Unclassified	Unclassified	Caudoviricetes	Uroviricota	Heunggongvirae	Duplodnaviria	Group I	PHG	Unspecified
KX130960	Escherichia phage vB_EcoS-IME253	Escherichia phage vB_EcoS-IME253 Rtpvirus IME253 Rtpvirus Braunvirinae Drexlerviridae Caudoviricetes Uroviricota Heunggongvirae Duplodnaviria Viruses	46717	FALSE	44.215	DNA	2017-01-18	71	80.2817	19.7183	89.6975	NA	1	Escherichia	Rtpvirus	Rtpvirus	Braunvirinae	Drexlerviridae	Unclassified	Caudoviricetes	Uroviricota	Heunggongvirae	Duplodnaviria	Group I	PHG	Escherichia coli
KY420199	Proteus phage vB_PvuS_Pm34	Proteus phage vB_PvuS_Pm34 Hendrixvirinae Caudoviricetes Uroviricota Heunggongvirae Duplodnaviria Viruses	39558	FALSE	41.008	DNA	2017-01-18	66	33.3333	66.6667	91.764	NA	0	Proteus	Hendrixvirinae	Unclassified	Hendrixvirinae	Unclassified	Unclassified	Caudoviricetes	Uroviricota	Heunggongvirae	Duplodnaviria	Group I	PHG	Proteus vulgaris
KX853514	Virus Rctr16k	Virus Rctr16k Caudoviricetes Uroviricota Heunggongvirae Duplodnaviria Viruses	16739	FALSE	67.842	DNA	2017-01-18	25	92	8	89.5036	NA	0	Unspecified	Unclassified	Unclassified	Unclassified	Unclassified	Unclassified	Caudoviricetes	Uroviricota	Heunggongvirae	Duplodnaviria	Group I	PHG	Unspecified
KX853513	Virus Rctr41k	Virus Rctr41k Caudoviricetes Uroviricota Heunggongvirae Duplodnaviria Viruses	41271	FALSE	57.244	DNA	2017-01-18	53	98.1132	1.88679	92.4354	NA	1	Unspecified	Unclassified	Unclassified	Unclassified	Unclassified	Unclassified	Caudoviricetes	Uroviricota	Heunggongvirae	Duplodnaviria	Group I	PHG	Unspecified
EU078592	Escherichia phage DE3	Escherichia phage DE3 Escherichia virus DE3 Lambdavirus Caudoviricetes Uroviricota Heunggongvirae Duplodnaviria Viruses	42925	FALSE	51.884	DNA	2017-01-18	53	66.0377	33.9623	85.8381	NA	0	Escherichia	Lambdavirus	Lambdavirus	Unclassified	Unclassified	Unclassified	Caudoviricetes	Uroviricota	Heunggongvirae	Duplodnaviria	Group I	PHG	Escherichia coli BL21(DE3)
KX431888	Pseudomonas phage UNO-SLW1	Pseudomonas phage UNO-SLW1 Pifdecavirus UNOSLW1 Pifdecavirus Studiervirinae Autographiviridae Caudoviricetes Uroviricota Heunggongvirae Duplodnaviria Viruses	39215	FALSE	57.899	DNA	2017-01-17	47	100	0	93.2628	NA	0	Pseudomonas	Pifdecavirus	Pifdecavirus	Studiervirinae	Autographiviridae	Unclassified	Caudoviricetes	Uroviricota	Heunggongvirae	Duplodnaviria	Group I	PHG	Pseudomonas sp.
KX449361	Pseudomonas phage UNO-SLW2	Pseudomonas phage UNO-SLW2 Pifdecavirus UNOSLW1 Pifdecavirus Studiervirinae Autographiviridae Caudoviricetes Uroviricota Heunggongvirae Duplodnaviria Viruses	39167	FALSE	57.891	DNA	2017-01-17	47	100	0	93.2775	NA	0	Pseudomonas	Pifdecavirus	Pifdecavirus	Studiervirinae	Autographiviridae	Unclassified	Caudoviricetes	Uroviricota	Heunggongvirae	Duplodnaviria	Group I	PHG	Pseudomonas sp.
KX449362	Pseudomonas phage UNO-SLW3	Pseudomonas phage UNO-SLW3 Pifdecavirus UNOSLW1 Pifdecavirus Studiervirinae Autographiviridae Caudoviricetes Uroviricota Heunggongvirae Duplodnaviria Viruses	39092	FALSE	57.874	DNA	2017-01-17	47	100	0	93.0523	NA	0	Pseudomonas	Pifdecavirus	Pifdecavirus	Studiervirinae	Autographiviridae	Unclassified	Caudoviricetes	Uroviricota	Heunggongvirae	Duplodnaviria	Group I	PHG	Pseudomonas sp.
KX449363	Pseudomonas phage UNO-SLW4	Pseudomonas phage UNO-SLW4 Pifdecavirus UNOSLW1 Pifdecavirus Studiervirinae Autographiviridae Caudoviricetes Uroviricota Heunggongvirae Duplodnaviria Viruses	39136	FALSE	57.89	DNA	2017-01-17	46	100	0	93.2211	NA	0	Pseudomonas	Pifdecavirus	Pifdecavirus	Studiervirinae	Autographiviridae	Unclassified	Caudoviricetes	Uroviricota	Heunggongvirae	Duplodnaviria	Group I	PHG	Pseudomonas sp.
KY117485	Ralstonia phage phiAp1	Ralstonia phage phiAp1 Ayakvirus Ap1 Ayakvirus Autographiviridae Caudoviricetes Uroviricota Heunggongvirae Duplodnaviria Viruses	44793	FALSE	60.967	DNA	2017-01-15	52	100	0	90.1011	NA	0	Ralstonia	Ayakvirus	Ayakvirus	Unclassified	Autographiviridae	Unclassified	Caudoviricetes	Uroviricota	Heunggongvirae	Duplodnaviria	Group I	PHG	Ralstonia solanacearum
KY379853	Salmonella phage LPSE1	Salmonella phage LPSE1 Jerseyvirus Guernseyvirinae Caudoviricetes Uroviricota Heunggongvirae Duplodnaviria Viruses	41854	FALSE	49.828	DNA	2017-01-15	60	71.6667	28.3333	88.1134	NA	0	Salmonella	Jerseyvirus	Jerseyvirus	Guernseyvirinae	Unclassified	Unclassified	Caudoviricetes	Uroviricota	Heunggongvirae	Duplodnaviria	Group I	PHG	Salmonella enterica serovar Enteritidis
KY316062	Ralstonia phage RS-PII-1	Ralstonia phage RS-PII-1 Sukuvirus RSPII1 Sukuvirus Okabevirinae Autographiviridae Caudoviricetes Uroviricota Heunggongvirae Duplodnaviria Viruses	42042	FALSE	63.177	DNA	2017-01-15	46	2.17391	97.8261	92.1578	NA	0	Ralstonia	Sukuvirus	Sukuvirus	Okabevirinae	Autographiviridae	Unclassified	Caudoviricetes	Uroviricota	Heunggongvirae	Duplodnaviria	Group I	PHG	Ralstonia solanacearum TB15-15
KY303907	Enterococcus phage EF-P29	Enterococcus phage EF-P29 Saphexavirus Caudoviricetes Uroviricota Heunggongvirae Duplodnaviria Viruses	58984	FALSE	39.768	DNA	2017-01-15	99	16.1616	83.8384	85.7538	NA	1	Enterococcus	Saphexavirus	Saphexavirus	Unclassified	Unclassified	Unclassified	Caudoviricetes	Uroviricota	Heunggongvirae	Duplodnaviria	Group I	PHG	Enterococcus faecalis GF29
KY290756	Vibrio phage Vp670	Vibrio phage Vp670 Kaohsiungvirus Vp670 Kaohsiungvirus Colwellvirinae Autographiviridae Caudoviricetes Uroviricota Heunggongvirae Duplodnaviria Viruses	43121	FALSE	43.401	DNA	2017-01-15	47	97.8723	2.12766	87.9595	NA	0	Vibrio	Kaohsiungvirus	Kaohsiungvirus	Colwellvirinae	Autographiviridae	Unclassified	Caudoviricetes	Uroviricota	Heunggongvirae	Duplodnaviria	Group I	PHG	Vibrio alginolyticus E06333
KX845404	Klebsiella phage vB_Kpn_IME260	Klebsiella phage vB_Kpn_IME260 Sugarlandvirus IME260 Sugarlandvirus Demerecviridae Caudoviricetes Uroviricota Heunggongvirae Duplodnaviria Viruses	123490	FALSE	45.372	DNA	2017-01-13	168	23.8095	76.1905	87.0945	NA	24	Klebsiella	Sugarlandvirus	Sugarlandvirus	Unclassified	Demerecviridae	Unclassified	Caudoviricetes	Uroviricota	Heunggongvirae	Duplodnaviria	Group I	PHG	Klebsiella pneumoniae
KX987127	Thermus phage G20c	Thermus phage G20c Oshimavirus Caudoviricetes Uroviricota Heunggongvirae Duplodnaviria Viruses	81291	FALSE	57.634	DNA	2017-01-10	103	35.9223	64.0777	94.2909	NA	0	Thermus	Oshimavirus	Oshimavirus	Unclassified	Unclassified	Unclassified	Caudoviricetes	Uroviricota	Heunggongvirae	Duplodnaviria	Group I	PHG	Thermus thermophilus
HF569092	Brucella phage Wb	Brucella phage Wb Perisivirus Tb Perisivirus Caudoviricetes Uroviricota Heunggongvirae Duplodnaviria Viruses	38253	FALSE	48.166	DNA	2017-01-05	57	56.1404	43.8596	93.7025	NA	0	Brucella	Perisivirus	Perisivirus	Unclassified	Unclassified	Unclassified	Caudoviricetes	Uroviricota	Heunggongvirae	Duplodnaviria	Group I	PHG	Brucella sp.
HF569091	Brucella phage Tb	Brucella phage Tb Perisivirus Tb Perisivirus Caudoviricetes Uroviricota Heunggongvirae Duplodnaviria Viruses	41143	FALSE	48.173	DNA	2017-01-05	57	56.1404	43.8596	91.8115	NA	1	Brucella	Perisivirus	Perisivirus	Unclassified	Unclassified	Unclassified	Caudoviricetes	Uroviricota	Heunggongvirae	Duplodnaviria	Group I	PHG	Brucella abortus S19
HF569090	Brucella phage R/C	Brucella phage R/C Perisivirus Pr Perisivirus Caudoviricetes Uroviricota Heunggongvirae Duplodnaviria Viruses	38208	FALSE	48.163	DNA	2017-01-05	56	55.3571	44.6429	93.2632	NA	0	Brucella	Perisivirus	Perisivirus	Unclassified	Unclassified	Unclassified	Caudoviricetes	Uroviricota	Heunggongvirae	Duplodnaviria	Group I	PHG	Brucella sp.
HF569089	Brucella phage Fi	Brucella phage Fi Perisivirus Caudoviricetes Uroviricota Heunggongvirae Duplodnaviria Viruses	41142	FALSE	48.182	DNA	2017-01-05	56	55.3571	44.6429	91.7189	NA	1	Brucella	Perisivirus	Perisivirus	Unclassified	Unclassified	Unclassified	Caudoviricetes	Uroviricota	Heunggongvirae	Duplodnaviria	Group I	PHG	Brucella sp.
HF569088	Brucella phage Bk2	Brucella phage Bk2 Perisivirus Pr Perisivirus Caudoviricetes Uroviricota Heunggongvirae Duplodnaviria Viruses	38253	FALSE	48.177	DNA	2017-01-05	57	56.1404	43.8596	93.7025	NA	0	Brucella	Perisivirus	Perisivirus	Unclassified	Unclassified	Unclassified	Caudoviricetes	Uroviricota	Heunggongvirae	Duplodnaviria	Group I	PHG	Brucella sp.
KU510289	Acinetobacter phage LZ35	Acinetobacter phage LZ35 Obolenskvirus LZ35 Obolenskvirus Caudoviricetes Uroviricota Heunggongvirae Duplodnaviria Viruses	44885	FALSE	37.948	DNA	2017-01-06	78	84.6154	15.3846	91.3134	NA	0	Acinetobacter	Obolenskvirus	Obolenskvirus	Unclassified	Unclassified	Unclassified	Caudoviricetes	Uroviricota	Heunggongvirae	Duplodnaviria	Group I	PHG	Acinetobacter baumannii
KX879643	Streptococcus phage CHPC1151	Streptococcus phage CHPC1151 Vansinderenvirus CHPC1232 Vansinderenvirus Aliceevansviridae Caudoviricetes Uroviricota Heunggongvirae Duplodnaviria Viruses	33507	FALSE	38.473	DNA	2017-01-03	45	100	0	91.6107	NA	0	Streptococcus	Vansinderenvirus	Vansinderenvirus	Unclassified	Aliceevansviridae	Unclassified	Caudoviricetes	Uroviricota	Heunggongvirae	Duplodnaviria	Group I	PHG	Streptococcus thermophilus
KX879642	Streptococcus phage CHPC926	Streptococcus phage CHPC926 Piorkowskivirus CHPC926 Piorkowskivirus Caudoviricetes Uroviricota Heunggongvirae Duplodnaviria Viruses	30077	FALSE	37.025	DNA	2017-01-03	44	100	0	89.2609	NA	0	Streptococcus	Piorkowskivirus	Piorkowskivirus	Unclassified	Unclassified	Unclassified	Caudoviricetes	Uroviricota	Heunggongvirae	Duplodnaviria	Group I	PHG	Streptococcus thermophilus
KX879641	Streptococcus phage CHPC577	Streptococcus phage CHPC577 Piorkowskivirus CHPC577 Piorkowskivirus Caudoviricetes Uroviricota Heunggongvirae Duplodnaviria Viruses	35129	FALSE	36.827	DNA	2017-01-03	48	97.9167	2.08333	89.2596	NA	0	Streptococcus	Piorkowskivirus	Piorkowskivirus	Unclassified	Unclassified	Unclassified	Caudoviricetes	Uroviricota	Heunggongvirae	Duplodnaviria	Group I	PHG	Streptococcus thermophilus
KJ802832	Salmonella phage 9NA	Salmonella phage 9NA Nonanavirus nv9NA Nonanavirus Caudoviricetes Uroviricota Heunggongvirae Duplodnaviria Viruses	52869	FALSE	42.908	DNA	2014-09-25	80	56.25	43.75	90.0925	NA	0	Salmonella	Nonanavirus	Nonanavirus	Unclassified	Unclassified	Unclassified	Caudoviricetes	Uroviricota	Heunggongvirae	Duplodnaviria	Group I	PHG	Salmonella enterica serovar Typhiurium strain LT2
KY203335	Pasteurella phage PMP-GADVASU-IND	Pasteurella phage PMP-GADVASU-IND Caudoviricetes Uroviricota Heunggongvirae Duplodnaviria Viruses	46335	FALSE	53.392	DNA	27-DEC-2016	65	90.7692	9.23077	90.3248	NA	1	Pasteurella	Unclassified	Unclassified	Unclassified	Unclassified	Unclassified	Caudoviricetes	Uroviricota	Heunggongvirae	Duplodnaviria	Group I	PHG	Pasteurella multocida B:2
KY206887	Clostridium phage Clo-PEP-1	Clostridium phage Clo-PEP-1 Caudoviricetes Uroviricota Heunggongvirae Duplodnaviria Viruses	50401	FALSE	34.114	DNA	27-DEC-2016	67	49.2537	50.7463	92.2363	NA	0	Clostridium	Unclassified	Unclassified	Unclassified	Unclassified	Unclassified	Caudoviricetes	Uroviricota	Heunggongvirae	Duplodnaviria	Group I	PHG	Unspecified
KY245950	Acinetobacter phage AJO1	Acinetobacter phage AJO1 Daemvirus Beijerinckvirinae Autographiviridae Caudoviricetes Uroviricota Heunggongvirae Duplodnaviria Viruses	10823	FALSE	41.347	DNA	27-DEC-2016	20	0	100	87.6559	NA	0	Acinetobacter	Daemvirus	Daemvirus	Beijerinckvirinae	Autographiviridae	Unclassified	Caudoviricetes	Uroviricota	Heunggongvirae	Duplodnaviria	Group I	PHG	Acinetobacter johnsonii
KY245949	Acinetobacter phage AJO1	Acinetobacter phage AJO1 Daemvirus Beijerinckvirinae Autographiviridae Caudoviricetes Uroviricota Heunggongvirae Duplodnaviria Viruses	16127	FALSE	40.95	DNA	27-DEC-2016	13	100	0	94.8409	NA	0	Acinetobacter	Daemvirus	Daemvirus	Beijerinckvirinae	Autographiviridae	Unclassified	Caudoviricetes	Uroviricota	Heunggongvirae	Duplodnaviria	Group I	PHG	Acinetobacter johnsonii
KX879602	Liberibacter phage HHCA1-2	Liberibacter phage HHCA1-2 Caudoviricetes Uroviricota Heunggongvirae Duplodnaviria Viruses	38989	FALSE	39.314	DNA	23-DEC-2016	42	42.8571	57.1429	88.7712	NA	0	Liberibacter	Unclassified	Unclassified	Unclassified	Unclassified	Unclassified	Caudoviricetes	Uroviricota	Heunggongvirae	Duplodnaviria	Group I	PHG	Candidatus Liberibacter asiaticus str. HHCA
KX879601	Liberibacter phage SGCA5-1	Liberibacter phage SGCA5-1 Caudoviricetes Uroviricota Heunggongvirae Duplodnaviria Viruses	36022	FALSE	42.144	DNA	23-DEC-2016	35	40	60	88.396	NA	0	Liberibacter	Unclassified	Unclassified	Unclassified	Unclassified	Unclassified	Caudoviricetes	Uroviricota	Heunggongvirae	Duplodnaviria	Group I	PHG	Candidatus Liberibacter asiaticus str. SGCA5
KY045851	Pseudoalteromonas phage C5a	Pseudoalteromonas phage C5a Catalunyavirus C5a Catalunyavirus Peduoviridae Caudoviricetes Uroviricota Heunggongvirae Duplodnaviria Viruses	35209	FALSE	42.231	DNA	18-DEC-2016	48	81.25	18.75	91.0847	NA	0	Pseudoalteromonas	Catalunyavirus	Catalunyavirus	Unclassified	Peduoviridae	Unclassified	Caudoviricetes	Uroviricota	Heunggongvirae	Duplodnaviria	Group I	PHG	Pseudoalteromonas sp. RHS-str. 402
KT264835	Gokushovirus WZ-2015a	Gokushovirus WZ-2015a Gokushovirinae Microviridae Petitvirales Malgrandaviricetes Phixviricota Sangervirae Monodnaviria Viruses	4492	FALSE	36.955	DNA	14-DEC-2016	6	100	0	93.2324	NA	0	Unspecified	Gokushovirus	Gokushovirus	Gokushovirinae	Microviridae	Petitvirales	Malgrandaviricetes	Phixviricota	Sangervirae	Monodnaviria	Group II	PHG	rat
KT264834	Gokushovirus WZ-2015a	Gokushovirus WZ-2015a Gokushovirinae Microviridae Petitvirales Malgrandaviricetes Phixviricota Sangervirae Monodnaviria Viruses	4975	FALSE	31.739	DNA	14-DEC-2016	6	100	0	86.6533	NA	0	Unspecified	Gokushovirus	Gokushovirus	Gokushovirinae	Microviridae	Petitvirales	Malgrandaviricetes	Phixviricota	Sangervirae	Monodnaviria	Group II	PHG	raccoon
KT264833	Gokushovirus WZ-2015a	Gokushovirus WZ-2015a Gokushovirinae Microviridae Petitvirales Malgrandaviricetes Phixviricota Sangervirae Monodnaviria Viruses	4826	FALSE	43.349	DNA	14-DEC-2016	6	100	0	86.3448	NA	0	Unspecified	Gokushovirus	Gokushovirus	Gokushovirinae	Microviridae	Petitvirales	Malgrandaviricetes	Phixviricota	Sangervirae	Monodnaviria	Group II	PHG	monkey
KT264832	Gokushovirus WZ-2015a	Gokushovirus WZ-2015a Gokushovirinae Microviridae Petitvirales Malgrandaviricetes Phixviricota Sangervirae Monodnaviria Viruses	5682	FALSE	32.207	DNA	14-DEC-2016	10	90	10	85.4805	NA	0	Unspecified	Gokushovirus	Gokushovirus	Gokushovirinae	Microviridae	Petitvirales	Malgrandaviricetes	Phixviricota	Sangervirae	Monodnaviria	Group II	PHG	fox
KT264831	Gokushovirus WZ-2015a	Gokushovirus WZ-2015a Gokushovirinae Microviridae Petitvirales Malgrandaviricetes Phixviricota Sangervirae Monodnaviria Viruses	4880	FALSE	36.004	DNA	14-DEC-2016	7	100	0	93.0123	NA	0	Unspecified	Gokushovirus	Gokushovirus	Gokushovirinae	Microviridae	Petitvirales	Malgrandaviricetes	Phixviricota	Sangervirae	Monodnaviria	Group II	PHG	mink
KT264830	Gokushovirus WZ-2015a	Gokushovirus WZ-2015a Gokushovirinae Microviridae Petitvirales Malgrandaviricetes Phixviricota Sangervirae Monodnaviria Viruses	5007	FALSE	37.827	DNA	14-DEC-2016	7	100	0	92.151	NA	0	Unspecified	Gokushovirus	Gokushovirus	Gokushovirinae	Microviridae	Petitvirales	Malgrandaviricetes	Phixviricota	Sangervirae	Monodnaviria	Group II	PHG	fox
KT264829	Gokushovirus WZ-2015a	Gokushovirus WZ-2015a Gokushovirinae Microviridae Petitvirales Malgrandaviricetes Phixviricota Sangervirae Monodnaviria Viruses	4883	FALSE	45.034	DNA	14-DEC-2016	8	100	0	88.7774	NA	0	Unspecified	Gokushovirus	Gokushovirus	Gokushovirinae	Microviridae	Petitvirales	Malgrandaviricetes	Phixviricota	Sangervirae	Monodnaviria	Group II	PHG	Homo sapiens
KT264828	Gokushovirus WZ-2015a	Gokushovirus WZ-2015a Gokushovirinae Microviridae Petitvirales Malgrandaviricetes Phixviricota Sangervirae Monodnaviria Viruses	5060	FALSE	42.332	DNA	14-DEC-2016	8	100	0	93.6166	NA	0	Unspecified	Gokushovirus	Gokushovirus	Gokushovirinae	Microviridae	Petitvirales	Malgrandaviricetes	Phixviricota	Sangervirae	Monodnaviria	Group II	PHG	cat
KT264827	Gokushovirus WZ-2015a	Gokushovirus WZ-2015a Gokushovirinae Microviridae Petitvirales Malgrandaviricetes Phixviricota Sangervirae Monodnaviria Viruses	5111	FALSE	44.884	DNA	14-DEC-2016	8	100	0	88.7498	NA	0	Unspecified	Gokushovirus	Gokushovirus	Gokushovirinae	Microviridae	Petitvirales	Malgrandaviricetes	Phixviricota	Sangervirae	Monodnaviria	Group II	PHG	monkey
KT264826	Gokushovirus WZ-2015a	Gokushovirus WZ-2015a Gokushovirinae Microviridae Petitvirales Malgrandaviricetes Phixviricota Sangervirae Monodnaviria Viruses	5100	FALSE	44.098	DNA	14-DEC-2016	8	100	0	92.8824	NA	0	Unspecified	Gokushovirus	Gokushovirus	Gokushovirinae	Microviridae	Petitvirales	Malgrandaviricetes	Phixviricota	Sangervirae	Monodnaviria	Group II	PHG	Homo sapiens
KT264825	Gokushovirus WZ-2015a	Gokushovirus WZ-2015a Gokushovirinae Microviridae Petitvirales Malgrandaviricetes Phixviricota Sangervirae Monodnaviria Viruses	5003	FALSE	39.196	DNA	14-DEC-2016	7	100	0	87.6074	NA	0	Unspecified	Gokushovirus	Gokushovirus	Gokushovirinae	Microviridae	Petitvirales	Malgrandaviricetes	Phixviricota	Sangervirae	Monodnaviria	Group II	PHG	fox
KT264824	Gokushovirus WZ-2015a	Gokushovirus WZ-2015a Gokushovirinae Microviridae Petitvirales Malgrandaviricetes Phixviricota Sangervirae Monodnaviria Viruses	4879	FALSE	39.598	DNA	14-DEC-2016	6	100	0	88.7272	NA	0	Unspecified	Gokushovirus	Gokushovirus	Gokushovirinae	Microviridae	Petitvirales	Malgrandaviricetes	Phixviricota	Sangervirae	Monodnaviria	Group II	PHG	monkey
KT264823	Gokushovirus WZ-2015a	Gokushovirus WZ-2015a Gokushovirinae Microviridae Petitvirales Malgrandaviricetes Phixviricota Sangervirae Monodnaviria Viruses	5008	FALSE	39.277	DNA	14-DEC-2016	6	100	0	86.861	NA	0	Unspecified	Gokushovirus	Gokushovirus	Gokushovirinae	Microviridae	Petitvirales	Malgrandaviricetes	Phixviricota	Sangervirae	Monodnaviria	Group II	PHG	monkey
KT264822	Gokushovirus WZ-2015a	Gokushovirus WZ-2015a Gokushovirinae Microviridae Petitvirales Malgrandaviricetes Phixviricota Sangervirae Monodnaviria Viruses	4811	FALSE	42.756	DNA	14-DEC-2016	6	100	0	89.4824	NA	0	Unspecified	Gokushovirus	Gokushovirus	Gokushovirinae	Microviridae	Petitvirales	Malgrandaviricetes	Phixviricota	Sangervirae	Monodnaviria	Group II	PHG	Homo sapiens
KT264821	Gokushovirus WZ-2015a	Gokushovirus WZ-2015a Gokushovirinae Microviridae Petitvirales Malgrandaviricetes Phixviricota Sangervirae Monodnaviria Viruses	5583	FALSE	40.695	DNA	14-DEC-2016	8	100	0	84.6319	NA	0	Unspecified	Gokushovirus	Gokushovirus	Gokushovirinae	Microviridae	Petitvirales	Malgrandaviricetes	Phixviricota	Sangervirae	Monodnaviria	Group II	PHG	monkey
KT264820	Gokushovirus WZ-2015a	Gokushovirus WZ-2015a Gokushovirinae Microviridae Petitvirales Malgrandaviricetes Phixviricota Sangervirae Monodnaviria Viruses	5596	FALSE	38.992	DNA	14-DEC-2016	8	100	0	85.8292	NA	0	Unspecified	Gokushovirus	Gokushovirus	Gokushovirinae	Microviridae	Petitvirales	Malgrandaviricetes	Phixviricota	Sangervirae	Monodnaviria	Group II	PHG	mink
KT264819	Gokushovirus WZ-2015a	Gokushovirus WZ-2015a Gokushovirinae Microviridae Petitvirales Malgrandaviricetes Phixviricota Sangervirae Monodnaviria Viruses	4913	FALSE	44.209	DNA	14-DEC-2016	7	100	0	93.3645	NA	0	Unspecified	Gokushovirus	Gokushovirus	Gokushovirinae	Microviridae	Petitvirales	Malgrandaviricetes	Phixviricota	Sangervirae	Monodnaviria	Group II	PHG	Homo sapiens
KT264818	Gokushovirus WZ-2015a	Gokushovirus WZ-2015a Gokushovirinae Microviridae Petitvirales Malgrandaviricetes Phixviricota Sangervirae Monodnaviria Viruses	5015	FALSE	41.735	DNA	14-DEC-2016	7	100	0	91.4058	NA	0	Unspecified	Gokushovirus	Gokushovirus	Gokushovirinae	Microviridae	Petitvirales	Malgrandaviricetes	Phixviricota	Sangervirae	Monodnaviria	Group II	PHG	Homo sapiens
KT264817	Gokushovirus WZ-2015a	Gokushovirus WZ-2015a Gokushovirinae Microviridae Petitvirales Malgrandaviricetes Phixviricota Sangervirae Monodnaviria Viruses	5077	FALSE	48.986	DNA	14-DEC-2016	9	100	0	93.6577	NA	0	Unspecified	Gokushovirus	Gokushovirus	Gokushovirinae	Microviridae	Petitvirales	Malgrandaviricetes	Phixviricota	Sangervirae	Monodnaviria	Group II	PHG	raccoon
KT264816	Gokushovirus WZ-2015a	Gokushovirus WZ-2015a Gokushovirinae Microviridae Petitvirales Malgrandaviricetes Phixviricota Sangervirae Monodnaviria Viruses	5077	FALSE	49.064	DNA	14-DEC-2016	9	100	0	93.6577	NA	0	Unspecified	Gokushovirus	Gokushovirus	Gokushovirinae	Microviridae	Petitvirales	Malgrandaviricetes	Phixviricota	Sangervirae	Monodnaviria	Group II	PHG	fox
KT264815	Gokushovirus WZ-2015a	Gokushovirus WZ-2015a Gokushovirinae Microviridae Petitvirales Malgrandaviricetes Phixviricota Sangervirae Monodnaviria Viruses	4631	FALSE	53.444	DNA	14-DEC-2016	6	100	0	94.6448	NA	0	Unspecified	Gokushovirus	Gokushovirus	Gokushovirinae	Microviridae	Petitvirales	Malgrandaviricetes	Phixviricota	Sangervirae	Monodnaviria	Group II	PHG	Homo sapiens
KT264814	Gokushovirus WZ-2015a	Gokushovirus WZ-2015a Gokushovirinae Microviridae Petitvirales Malgrandaviricetes Phixviricota Sangervirae Monodnaviria Viruses	4832	FALSE	47.351	DNA	14-DEC-2016	7	100	0	89.8386	NA	0	Unspecified	Gokushovirus	Gokushovirus	Gokushovirinae	Microviridae	Petitvirales	Malgrandaviricetes	Phixviricota	Sangervirae	Monodnaviria	Group II	PHG	bird
KT264813	Gokushovirus WZ-2015a	Gokushovirus WZ-2015a Gokushovirinae Microviridae Petitvirales Malgrandaviricetes Phixviricota Sangervirae Monodnaviria Viruses	4783	FALSE	53.627	DNA	14-DEC-2016	7	100	0	88.1873	NA	0	Unspecified	Gokushovirus	Gokushovirus	Gokushovirinae	Microviridae	Petitvirales	Malgrandaviricetes	Phixviricota	Sangervirae	Monodnaviria	Group II	PHG	bird
KT264812	Gokushovirus WZ-2015a	Gokushovirus WZ-2015a Gokushovirinae Microviridae Petitvirales Malgrandaviricetes Phixviricota Sangervirae Monodnaviria Viruses	4672	FALSE	47.389	DNA	14-DEC-2016	7	100	0	90.6678	NA	0	Unspecified	Gokushovirus	Gokushovirus	Gokushovirinae	Microviridae	Petitvirales	Malgrandaviricetes	Phixviricota	Sangervirae	Monodnaviria	Group II	PHG	bird
KT264811	Gokushovirus WZ-2015a	Gokushovirus WZ-2015a Gokushovirinae Microviridae Petitvirales Malgrandaviricetes Phixviricota Sangervirae Monodnaviria Viruses	4383	FALSE	52.909	DNA	14-DEC-2016	6	100	0	98.9049	NA	0	Unspecified	Gokushovirus	Gokushovirus	Gokushovirinae	Microviridae	Petitvirales	Malgrandaviricetes	Phixviricota	Sangervirae	Monodnaviria	Group II	PHG	crown
KT264810	Gokushovirus WZ-2015a	Gokushovirus WZ-2015a Gokushovirinae Microviridae Petitvirales Malgrandaviricetes Phixviricota Sangervirae Monodnaviria Viruses	4862	FALSE	49.239	DNA	14-DEC-2016	5	100	0	86.1374	NA	0	Unspecified	Gokushovirus	Gokushovirus	Gokushovirinae	Microviridae	Petitvirales	Malgrandaviricetes	Phixviricota	Sangervirae	Monodnaviria	Group II	PHG	bird
KT264809	Gokushovirus WZ-2015a	Gokushovirus WZ-2015a Gokushovirinae Microviridae Petitvirales Malgrandaviricetes Phixviricota Sangervirae Monodnaviria Viruses	4876	FALSE	47.17	DNA	14-DEC-2016	7	100	0	93.7039	NA	0	Unspecified	Gokushovirus	Gokushovirus	Gokushovirinae	Microviridae	Petitvirales	Malgrandaviricetes	Phixviricota	Sangervirae	Monodnaviria	Group II	PHG	bird
KT264808	Gokushovirus WZ-2015a	Gokushovirus WZ-2015a Gokushovirinae Microviridae Petitvirales Malgrandaviricetes Phixviricota Sangervirae Monodnaviria Viruses	4812	FALSE	46.405	DNA	14-DEC-2016	7	85.7143	14.2857	89.9626	NA	0	Unspecified	Gokushovirus	Gokushovirus	Gokushovirinae	Microviridae	Petitvirales	Malgrandaviricetes	Phixviricota	Sangervirae	Monodnaviria	Group II	PHG	bird
KT264807	Gokushovirus WZ-2015a	Gokushovirus WZ-2015a Gokushovirinae Microviridae Petitvirales Malgrandaviricetes Phixviricota Sangervirae Monodnaviria Viruses	4957	FALSE	37.381	DNA	14-DEC-2016	8	100	0	92.4753	NA	0	Unspecified	Gokushovirus	Gokushovirus	Gokushovirinae	Microviridae	Petitvirales	Malgrandaviricetes	Phixviricota	Sangervirae	Monodnaviria	Group II	PHG	monkey
KT264806	Gokushovirus WZ-2015a	Gokushovirus WZ-2015a Gokushovirinae Microviridae Petitvirales Malgrandaviricetes Phixviricota Sangervirae Monodnaviria Viruses	5053	FALSE	44.053	DNA	14-DEC-2016	9	88.8889	11.1111	92.262	NA	0	Unspecified	Gokushovirus	Gokushovirus	Gokushovirinae	Microviridae	Petitvirales	Malgrandaviricetes	Phixviricota	Sangervirae	Monodnaviria	Group II	PHG	bird
KT264805	Gokushovirus WZ-2015a	Gokushovirus WZ-2015a Gokushovirinae Microviridae Petitvirales Malgrandaviricetes Phixviricota Sangervirae Monodnaviria Viruses	5657	FALSE	43.362	DNA	14-DEC-2016	10	60	40	92.116	NA	0	Unspecified	Gokushovirus	Gokushovirus	Gokushovirinae	Microviridae	Petitvirales	Malgrandaviricetes	Phixviricota	Sangervirae	Monodnaviria	Group II	PHG	monkey
KT264804	Gokushovirus WZ-2015a	Gokushovirus WZ-2015a Gokushovirinae Microviridae Petitvirales Malgrandaviricetes Phixviricota Sangervirae Monodnaviria Viruses	4785	FALSE	41.463	DNA	14-DEC-2016	5	100	0	87.2727	NA	0	Unspecified	Gokushovirus	Gokushovirus	Gokushovirinae	Microviridae	Petitvirales	Malgrandaviricetes	Phixviricota	Sangervirae	Monodnaviria	Group II	PHG	monkey
KT264803	Gokushovirus WZ-2015a	Gokushovirus WZ-2015a Gokushovirinae Microviridae Petitvirales Malgrandaviricetes Phixviricota Sangervirae Monodnaviria Viruses	5121	FALSE	47.295	DNA	14-DEC-2016	9	77.7778	22.2222	95.4892	NA	0	Unspecified	Gokushovirus	Gokushovirus	Gokushovirinae	Microviridae	Petitvirales	Malgrandaviricetes	Phixviricota	Sangervirae	Monodnaviria	Group II	PHG	monkey
KT264802	Gokushovirus WZ-2015a	Gokushovirus WZ-2015a Gokushovirinae Microviridae Petitvirales Malgrandaviricetes Phixviricota Sangervirae Monodnaviria Viruses	5065	FALSE	45.923	DNA	14-DEC-2016	9	66.6667	33.3333	94.3534	NA	0	Unspecified	Gokushovirus	Gokushovirus	Gokushovirinae	Microviridae	Petitvirales	Malgrandaviricetes	Phixviricota	Sangervirae	Monodnaviria	Group II	PHG	monkey
KT264801	Gokushovirus WZ-2015a	Gokushovirus WZ-2015a Gokushovirinae Microviridae Petitvirales Malgrandaviricetes Phixviricota Sangervirae Monodnaviria Viruses	5564	FALSE	50.485	DNA	14-DEC-2016	8	100	0	87.7247	NA	0	Unspecified	Gokushovirus	Gokushovirus	Gokushovirinae	Microviridae	Petitvirales	Malgrandaviricetes	Phixviricota	Sangervirae	Monodnaviria	Group II	PHG	raccoon
KT264800	Gokushovirus WZ-2015a	Gokushovirus WZ-2015a Gokushovirinae Microviridae Petitvirales Malgrandaviricetes Phixviricota Sangervirae Monodnaviria Viruses	5562	FALSE	49.964	DNA	14-DEC-2016	8	100	0	86.9471	NA	0	Unspecified	Gokushovirus	Gokushovirus	Gokushovirinae	Microviridae	Petitvirales	Malgrandaviricetes	Phixviricota	Sangervirae	Monodnaviria	Group II	PHG	mink
KT264799	Gokushovirus WZ-2015a	Gokushovirus WZ-2015a Gokushovirinae Microviridae Petitvirales Malgrandaviricetes Phixviricota Sangervirae Monodnaviria Viruses	5179	FALSE	48.639	DNA	14-DEC-2016	9	100	0	89.496	NA	0	Unspecified	Gokushovirus	Gokushovirus	Gokushovirinae	Microviridae	Petitvirales	Malgrandaviricetes	Phixviricota	Sangervirae	Monodnaviria	Group II	PHG	Homo sapiens
KT264798	Gokushovirus WZ-2015a	Gokushovirus WZ-2015a Gokushovirinae Microviridae Petitvirales Malgrandaviricetes Phixviricota Sangervirae Monodnaviria Viruses	5477	FALSE	47.435	DNA	14-DEC-2016	10	100	0	91.7473	NA	0	Unspecified	Gokushovirus	Gokushovirus	Gokushovirinae	Microviridae	Petitvirales	Malgrandaviricetes	Phixviricota	Sangervirae	Monodnaviria	Group II	PHG	Homo sapiens
KT264797	Gokushovirus WZ-2015a	Gokushovirus WZ-2015a Gokushovirinae Microviridae Petitvirales Malgrandaviricetes Phixviricota Sangervirae Monodnaviria Viruses	5326	FALSE	48.442	DNA	14-DEC-2016	7	100	0	88.4341	NA	0	Unspecified	Gokushovirus	Gokushovirus	Gokushovirinae	Microviridae	Petitvirales	Malgrandaviricetes	Phixviricota	Sangervirae	Monodnaviria	Group II	PHG	fox
KT264796	Gokushovirus WZ-2015a	Gokushovirus WZ-2015a Gokushovirinae Microviridae Petitvirales Malgrandaviricetes Phixviricota Sangervirae Monodnaviria Viruses	5417	FALSE	46.649	DNA	14-DEC-2016	8	87.5	12.5	84.5671	NA	0	Unspecified	Gokushovirus	Gokushovirus	Gokushovirinae	Microviridae	Petitvirales	Malgrandaviricetes	Phixviricota	Sangervirae	Monodnaviria	Group II	PHG	Homo sapiens
KT264795	Gokushovirus WZ-2015a	Gokushovirus WZ-2015a Gokushovirinae Microviridae Petitvirales Malgrandaviricetes Phixviricota Sangervirae Monodnaviria Viruses	5338	FALSE	46.403	DNA	14-DEC-2016	6	100	0	78.8498	NA	0	Unspecified	Gokushovirus	Gokushovirus	Gokushovirinae	Microviridae	Petitvirales	Malgrandaviricetes	Phixviricota	Sangervirae	Monodnaviria	Group II	PHG	Homo sapiens
KT264794	Gokushovirus WZ-2015a	Gokushovirus WZ-2015a Gokushovirinae Microviridae Petitvirales Malgrandaviricetes Phixviricota Sangervirae Monodnaviria Viruses	5267	FALSE	48.016	DNA	14-DEC-2016	8	100	0	87.7729	NA	0	Unspecified	Gokushovirus	Gokushovirus	Gokushovirinae	Microviridae	Petitvirales	Malgrandaviricetes	Phixviricota	Sangervirae	Monodnaviria	Group II	PHG	fox
KT264793	Gokushovirus WZ-2015a	Gokushovirus WZ-2015a Gokushovirinae Microviridae Petitvirales Malgrandaviricetes Phixviricota Sangervirae Monodnaviria Viruses	5830	FALSE	45.249	DNA	14-DEC-2016	8	100	0	86.0377	NA	0	Unspecified	Gokushovirus	Gokushovirus	Gokushovirinae	Microviridae	Petitvirales	Malgrandaviricetes	Phixviricota	Sangervirae	Monodnaviria	Group II	PHG	monkey
KT264792	Gokushovirus WZ-2015a	Gokushovirus WZ-2015a Gokushovirinae Microviridae Petitvirales Malgrandaviricetes Phixviricota Sangervirae Monodnaviria Viruses	5730	FALSE	45.864	DNA	14-DEC-2016	9	100	0	89.1623	NA	0	Unspecified	Gokushovirus	Gokushovirus	Gokushovirinae	Microviridae	Petitvirales	Malgrandaviricetes	Phixviricota	Sangervirae	Monodnaviria	Group II	PHG	Homo sapiens
KT264791	Gokushovirus WZ-2015a	Gokushovirus WZ-2015a Gokushovirinae Microviridae Petitvirales Malgrandaviricetes Phixviricota Sangervirae Monodnaviria Viruses	6028	FALSE	43.215	DNA	14-DEC-2016	8	100	0	78.2847	NA	0	Unspecified	Gokushovirus	Gokushovirus	Gokushovirinae	Microviridae	Petitvirales	Malgrandaviricetes	Phixviricota	Sangervirae	Monodnaviria	Group II	PHG	Homo sapiens
KT264790	Gokushovirus WZ-2015a	Gokushovirus WZ-2015a Gokushovirinae Microviridae Petitvirales Malgrandaviricetes Phixviricota Sangervirae Monodnaviria Viruses	5895	FALSE	46.243	DNA	14-DEC-2016	7	100	0	75.369	NA	0	Unspecified	Gokushovirus	Gokushovirus	Gokushovirinae	Microviridae	Petitvirales	Malgrandaviricetes	Phixviricota	Sangervirae	Monodnaviria	Group II	PHG	Homo sapiens
KT264789	Gokushovirus WZ-2015a	Gokushovirus WZ-2015a Gokushovirinae Microviridae Petitvirales Malgrandaviricetes Phixviricota Sangervirae Monodnaviria Viruses	5548	FALSE	49.099	DNA	14-DEC-2016	7	100	0	79.9207	NA	0	Unspecified	Gokushovirus	Gokushovirus	Gokushovirinae	Microviridae	Petitvirales	Malgrandaviricetes	Phixviricota	Sangervirae	Monodnaviria	Group II	PHG	monkey
KT264788	Gokushovirus WZ-2015a	Gokushovirus WZ-2015a Gokushovirinae Microviridae Petitvirales Malgrandaviricetes Phixviricota Sangervirae Monodnaviria Viruses	5672	FALSE	48.519	DNA	14-DEC-2016	8	100	0	83.3039	NA	0	Unspecified	Gokushovirus	Gokushovirus	Gokushovirinae	Microviridae	Petitvirales	Malgrandaviricetes	Phixviricota	Sangervirae	Monodnaviria	Group II	PHG	Homo sapiens
KT264787	Gokushovirus WZ-2015a	Gokushovirus WZ-2015a Gokushovirinae Microviridae Petitvirales Malgrandaviricetes Phixviricota Sangervirae Monodnaviria Viruses	5209	FALSE	33.73	DNA	14-DEC-2016	7	100	0	88.1167	NA	0	Unspecified	Gokushovirus	Gokushovirus	Gokushovirinae	Microviridae	Petitvirales	Malgrandaviricetes	Phixviricota	Sangervirae	Monodnaviria	Group II	PHG	rat
KT264786	Gokushovirus WZ-2015a	Gokushovirus WZ-2015a Gokushovirinae Microviridae Petitvirales Malgrandaviricetes Phixviricota Sangervirae Monodnaviria Viruses	5804	FALSE	41.833	DNA	14-DEC-2016	6	100	0	78.9283	NA	0	Unspecified	Gokushovirus	Gokushovirus	Gokushovirinae	Microviridae	Petitvirales	Malgrandaviricetes	Phixviricota	Sangervirae	Monodnaviria	Group II	PHG	Homo sapiens
KT264785	Gokushovirus WZ-2015a	Gokushovirus WZ-2015a Gokushovirinae Microviridae Petitvirales Malgrandaviricetes Phixviricota Sangervirae Monodnaviria Viruses	5767	FALSE	48.916	DNA	14-DEC-2016	9	100	0	93.7923	NA	0	Unspecified	Gokushovirus	Gokushovirus	Gokushovirinae	Microviridae	Petitvirales	Malgrandaviricetes	Phixviricota	Sangervirae	Monodnaviria	Group II	PHG	mink
KT264784	Gokushovirus WZ-2015a	Gokushovirus WZ-2015a Gokushovirinae Microviridae Petitvirales Malgrandaviricetes Phixviricota Sangervirae Monodnaviria Viruses	5560	FALSE	46.277	DNA	14-DEC-2016	7	100	0	86.8165	NA	0	Unspecified	Gokushovirus	Gokushovirus	Gokushovirinae	Microviridae	Petitvirales	Malgrandaviricetes	Phixviricota	Sangervirae	Monodnaviria	Group II	PHG	Homo sapiens
KT264783	Gokushovirus WZ-2015a	Gokushovirus WZ-2015a Gokushovirinae Microviridae Petitvirales Malgrandaviricetes Phixviricota Sangervirae Monodnaviria Viruses	4623	FALSE	32.49	DNA	14-DEC-2016	6	100	0	84.5555	NA	0	Unspecified	Gokushovirus	Gokushovirus	Gokushovirinae	Microviridae	Petitvirales	Malgrandaviricetes	Phixviricota	Sangervirae	Monodnaviria	Group II	PHG	Homo sapiens
KT264782	Gokushovirus WZ-2015a	Gokushovirus WZ-2015a Gokushovirinae Microviridae Petitvirales Malgrandaviricetes Phixviricota Sangervirae Monodnaviria Viruses	4710	FALSE	32.675	DNA	14-DEC-2016	7	100	0	90	NA	0	Unspecified	Gokushovirus	Gokushovirus	Gokushovirinae	Microviridae	Petitvirales	Malgrandaviricetes	Phixviricota	Sangervirae	Monodnaviria	Group II	PHG	Homo sapiens
KT264781	Gokushovirus WZ-2015a	Gokushovirus WZ-2015a Gokushovirinae Microviridae Petitvirales Malgrandaviricetes Phixviricota Sangervirae Monodnaviria Viruses	4268	FALSE	40.558	DNA	14-DEC-2016	5	100	0	85.1921	NA	0	Unspecified	Gokushovirus	Gokushovirus	Gokushovirinae	Microviridae	Petitvirales	Malgrandaviricetes	Phixviricota	Sangervirae	Monodnaviria	Group II	PHG	monkey
KT264780	Gokushovirus WZ-2015a	Gokushovirus WZ-2015a Gokushovirinae Microviridae Petitvirales Malgrandaviricetes Phixviricota Sangervirae Monodnaviria Viruses	4651	FALSE	48.248	DNA	14-DEC-2016	5	100	0	88.4971	NA	0	Unspecified	Gokushovirus	Gokushovirus	Gokushovirinae	Microviridae	Petitvirales	Malgrandaviricetes	Phixviricota	Sangervirae	Monodnaviria	Group II	PHG	monkey
KT264779	Gokushovirus WZ-2015a	Gokushovirus WZ-2015a Gokushovirinae Microviridae Petitvirales Malgrandaviricetes Phixviricota Sangervirae Monodnaviria Viruses	4850	FALSE	37.897	DNA	14-DEC-2016	7	100	0	99.0309	NA	0	Unspecified	Gokushovirus	Gokushovirus	Gokushovirinae	Microviridae	Petitvirales	Malgrandaviricetes	Phixviricota	Sangervirae	Monodnaviria	Group II	PHG	Homo sapiens
KT264778	Gokushovirus WZ-2015a	Gokushovirus WZ-2015a Gokushovirinae Microviridae Petitvirales Malgrandaviricetes Phixviricota Sangervirae Monodnaviria Viruses	5109	FALSE	49.344	DNA	14-DEC-2016	5	100	0	77.0992	NA	0	Unspecified	Gokushovirus	Gokushovirus	Gokushovirinae	Microviridae	Petitvirales	Malgrandaviricetes	Phixviricota	Sangervirae	Monodnaviria	Group II	PHG	raccoon
KT264777	Gokushovirus WZ-2015a	Gokushovirus WZ-2015a Gokushovirinae Microviridae Petitvirales Malgrandaviricetes Phixviricota Sangervirae Monodnaviria Viruses	5109	FALSE	49.344	DNA	14-DEC-2016	5	100	0	77.0992	NA	0	Unspecified	Gokushovirus	Gokushovirus	Gokushovirinae	Microviridae	Petitvirales	Malgrandaviricetes	Phixviricota	Sangervirae	Monodnaviria	Group II	PHG	fox
KT264776	Gokushovirus WZ-2015a	Gokushovirus WZ-2015a Gokushovirinae Microviridae Petitvirales Malgrandaviricetes Phixviricota Sangervirae Monodnaviria Viruses	5330	FALSE	45.947	DNA	14-DEC-2016	6	100	0	84.0901	NA	0	Unspecified	Gokushovirus	Gokushovirus	Gokushovirinae	Microviridae	Petitvirales	Malgrandaviricetes	Phixviricota	Sangervirae	Monodnaviria	Group II	PHG	monkey
KT264775	Gokushovirus WZ-2015a	Gokushovirus WZ-2015a Gokushovirinae Microviridae Petitvirales Malgrandaviricetes Phixviricota Sangervirae Monodnaviria Viruses	4710	FALSE	39.002	DNA	14-DEC-2016	7	100	0	94.9682	NA	0	Unspecified	Gokushovirus	Gokushovirus	Gokushovirinae	Microviridae	Petitvirales	Malgrandaviricetes	Phixviricota	Sangervirae	Monodnaviria	Group II	PHG	monkey
KT264774	Gokushovirus WZ-2015a	Gokushovirus WZ-2015a Gokushovirinae Microviridae Petitvirales Malgrandaviricetes Phixviricota Sangervirae Monodnaviria Viruses	5051	FALSE	31.835	DNA	14-DEC-2016	9	100	0	92.0016	NA	0	Unspecified	Gokushovirus	Gokushovirus	Gokushovirinae	Microviridae	Petitvirales	Malgrandaviricetes	Phixviricota	Sangervirae	Monodnaviria	Group II	PHG	bird
KT264773	Gokushovirus WZ-2015a	Gokushovirus WZ-2015a Gokushovirinae Microviridae Petitvirales Malgrandaviricetes Phixviricota Sangervirae Monodnaviria Viruses	5379	FALSE	37.163	DNA	14-DEC-2016	8	100	0	93.9208	NA	0	Unspecified	Gokushovirus	Gokushovirus	Gokushovirinae	Microviridae	Petitvirales	Malgrandaviricetes	Phixviricota	Sangervirae	Monodnaviria	Group II	PHG	Homo sapiens
KT264772	Gokushovirus WZ-2015a	Gokushovirus WZ-2015a Gokushovirinae Microviridae Petitvirales Malgrandaviricetes Phixviricota Sangervirae Monodnaviria Viruses	5147	FALSE	38.294	DNA	14-DEC-2016	8	87.5	12.5	98.912	NA	0	Unspecified	Gokushovirus	Gokushovirus	Gokushovirinae	Microviridae	Petitvirales	Malgrandaviricetes	Phixviricota	Sangervirae	Monodnaviria	Group II	PHG	Homo sapiens
KT264771	Gokushovirus WZ-2015a	Gokushovirus WZ-2015a Gokushovirinae Microviridae Petitvirales Malgrandaviricetes Phixviricota Sangervirae Monodnaviria Viruses	5149	FALSE	38.202	DNA	14-DEC-2016	7	100	0	92.9889	NA	0	Unspecified	Gokushovirus	Gokushovirus	Gokushovirinae	Microviridae	Petitvirales	Malgrandaviricetes	Phixviricota	Sangervirae	Monodnaviria	Group II	PHG	Homo sapiens
KT264770	Gokushovirus WZ-2015a	Gokushovirus WZ-2015a Gokushovirinae Microviridae Petitvirales Malgrandaviricetes Phixviricota Sangervirae Monodnaviria Viruses	5482	FALSE	39.949	DNA	14-DEC-2016	8	87.5	12.5	93.9621	NA	0	Unspecified	Gokushovirus	Gokushovirus	Gokushovirinae	Microviridae	Petitvirales	Malgrandaviricetes	Phixviricota	Sangervirae	Monodnaviria	Group II	PHG	monkey
KT264769	Gokushovirus WZ-2015a	Gokushovirus WZ-2015a Gokushovirinae Microviridae Petitvirales Malgrandaviricetes Phixviricota Sangervirae Monodnaviria Viruses	4821	FALSE	41.734	DNA	14-DEC-2016	6	100	0	95.0218	NA	0	Unspecified	Gokushovirus	Gokushovirus	Gokushovirinae	Microviridae	Petitvirales	Malgrandaviricetes	Phixviricota	Sangervirae	Monodnaviria	Group II	PHG	fox
KT264768	Gokushovirus WZ-2015a	Gokushovirus WZ-2015a Gokushovirinae Microviridae Petitvirales Malgrandaviricetes Phixviricota Sangervirae Monodnaviria Viruses	5140	FALSE	46.44	DNA	14-DEC-2016	7	100	0	91.9844	NA	0	Unspecified	Gokushovirus	Gokushovirus	Gokushovirinae	Microviridae	Petitvirales	Malgrandaviricetes	Phixviricota	Sangervirae	Monodnaviria	Group II	PHG	raccoon
KT264767	Gokushovirus WZ-2015a	Gokushovirus WZ-2015a Gokushovirinae Microviridae Petitvirales Malgrandaviricetes Phixviricota Sangervirae Monodnaviria Viruses	4833	FALSE	44.093	DNA	14-DEC-2016	6	100	0	89.2613	NA	0	Unspecified	Gokushovirus	Gokushovirus	Gokushovirinae	Microviridae	Petitvirales	Malgrandaviricetes	Phixviricota	Sangervirae	Monodnaviria	Group II	PHG	Homo sapiens
KT264766	Gokushovirus WZ-2015a	Gokushovirus WZ-2015a Gokushovirinae Microviridae Petitvirales Malgrandaviricetes Phixviricota Sangervirae Monodnaviria Viruses	4847	FALSE	42.604	DNA	14-DEC-2016	6	100	0	89.0654	NA	0	Unspecified	Gokushovirus	Gokushovirus	Gokushovirinae	Microviridae	Petitvirales	Malgrandaviricetes	Phixviricota	Sangervirae	Monodnaviria	Group II	PHG	fox
KT264765	Gokushovirus WZ-2015a	Gokushovirus WZ-2015a Gokushovirinae Microviridae Petitvirales Malgrandaviricetes Phixviricota Sangervirae Monodnaviria Viruses	5013	FALSE	40.116	DNA	14-DEC-2016	7	100	0	90.5446	NA	0	Unspecified	Gokushovirus	Gokushovirus	Gokushovirinae	Microviridae	Petitvirales	Malgrandaviricetes	Phixviricota	Sangervirae	Monodnaviria	Group II	PHG	Homo sapiens
KT264764	Gokushovirus WZ-2015a	Gokushovirus WZ-2015a Gokushovirinae Microviridae Petitvirales Malgrandaviricetes Phixviricota Sangervirae Monodnaviria Viruses	5515	FALSE	48.685	DNA	14-DEC-2016	10	100	0	93.6718	NA	0	Unspecified	Gokushovirus	Gokushovirus	Gokushovirinae	Microviridae	Petitvirales	Malgrandaviricetes	Phixviricota	Sangervirae	Monodnaviria	Group II	PHG	Homo sapiens
KT264763	Gokushovirus WZ-2015a	Gokushovirus WZ-2015a Gokushovirinae Microviridae Petitvirales Malgrandaviricetes Phixviricota Sangervirae Monodnaviria Viruses	5506	FALSE	48.075	DNA	14-DEC-2016	10	100	0	91.373	NA	0	Unspecified	Gokushovirus	Gokushovirus	Gokushovirinae	Microviridae	Petitvirales	Malgrandaviricetes	Phixviricota	Sangervirae	Monodnaviria	Group II	PHG	Homo sapiens
KT264762	Gokushovirus WZ-2015a	Gokushovirus WZ-2015a Gokushovirinae Microviridae Petitvirales Malgrandaviricetes Phixviricota Sangervirae Monodnaviria Viruses	5205	FALSE	45.053	DNA	14-DEC-2016	9	100	0	88.5303	NA	0	Unspecified	Gokushovirus	Gokushovirus	Gokushovirinae	Microviridae	Petitvirales	Malgrandaviricetes	Phixviricota	Sangervirae	Monodnaviria	Group II	PHG	cat
KT264761	Gokushovirus WZ-2015a	Gokushovirus WZ-2015a Gokushovirinae Microviridae Petitvirales Malgrandaviricetes Phixviricota Sangervirae Monodnaviria Viruses	5301	FALSE	48.198	DNA	14-DEC-2016	8	100	0	89.6435	NA	0	Unspecified	Gokushovirus	Gokushovirus	Gokushovirinae	Microviridae	Petitvirales	Malgrandaviricetes	Phixviricota	Sangervirae	Monodnaviria	Group II	PHG	monkey
KT264760	Gokushovirus WZ-2015a	Gokushovirus WZ-2015a Gokushovirinae Microviridae Petitvirales Malgrandaviricetes Phixviricota Sangervirae Monodnaviria Viruses	5215	FALSE	45.618	DNA	14-DEC-2016	8	100	0	89.511	NA	0	Unspecified	Gokushovirus	Gokushovirus	Gokushovirinae	Microviridae	Petitvirales	Malgrandaviricetes	Phixviricota	Sangervirae	Monodnaviria	Group II	PHG	Homo sapiens
KT264759	Gokushovirus WZ-2015a	Gokushovirus WZ-2015a Gokushovirinae Microviridae Petitvirales Malgrandaviricetes Phixviricota Sangervirae Monodnaviria Viruses	5293	FALSE	47.478	DNA	14-DEC-2016	8	100	0	88.4753	NA	0	Unspecified	Gokushovirus	Gokushovirus	Gokushovirinae	Microviridae	Petitvirales	Malgrandaviricetes	Phixviricota	Sangervirae	Monodnaviria	Group II	PHG	raccoon
KT264758	Gokushovirus WZ-2015a	Gokushovirus WZ-2015a Gokushovirinae Microviridae Petitvirales Malgrandaviricetes Phixviricota Sangervirae Monodnaviria Viruses	4824	FALSE	42.62	DNA	14-DEC-2016	6	100	0	86.0075	NA	0	Unspecified	Gokushovirus	Gokushovirus	Gokushovirinae	Microviridae	Petitvirales	Malgrandaviricetes	Phixviricota	Sangervirae	Monodnaviria	Group II	PHG	monkey
KT264757	Gokushovirus WZ-2015a	Gokushovirus WZ-2015a Gokushovirinae Microviridae Petitvirales Malgrandaviricetes Phixviricota Sangervirae Monodnaviria Viruses	4936	FALSE	47.468	DNA	14-DEC-2016	5	100	0	90.9238	NA	0	Unspecified	Gokushovirus	Gokushovirus	Gokushovirinae	Microviridae	Petitvirales	Malgrandaviricetes	Phixviricota	Sangervirae	Monodnaviria	Group II	PHG	raccoon
KT264756	Gokushovirus WZ-2015a	Gokushovirus WZ-2015a Gokushovirinae Microviridae Petitvirales Malgrandaviricetes Phixviricota Sangervirae Monodnaviria Viruses	5050	FALSE	45.842	DNA	14-DEC-2016	6	100	0	90.5941	NA	0	Unspecified	Gokushovirus	Gokushovirus	Gokushovirinae	Microviridae	Petitvirales	Malgrandaviricetes	Phixviricota	Sangervirae	Monodnaviria	Group II	PHG	monkey
KT264755	Gokushovirus WZ-2015a	Gokushovirus WZ-2015a Gokushovirinae Microviridae Petitvirales Malgrandaviricetes Phixviricota Sangervirae Monodnaviria Viruses	5389	FALSE	49.935	DNA	14-DEC-2016	9	100	0	94.6929	NA	0	Unspecified	Gokushovirus	Gokushovirus	Gokushovirinae	Microviridae	Petitvirales	Malgrandaviricetes	Phixviricota	Sangervirae	Monodnaviria	Group II	PHG	cat
KT264754	Gokushovirus WZ-2015a	Gokushovirus WZ-2015a Gokushovirinae Microviridae Petitvirales Malgrandaviricetes Phixviricota Sangervirae Monodnaviria Viruses	5208	FALSE	48.214	DNA	14-DEC-2016	9	100	0	96.0829	NA	0	Unspecified	Gokushovirus	Gokushovirus	Gokushovirinae	Microviridae	Petitvirales	Malgrandaviricetes	Phixviricota	Sangervirae	Monodnaviria	Group II	PHG	mink
KT264753	Gokushovirus WZ-2015a	Gokushovirus WZ-2015a Gokushovirinae Microviridae Petitvirales Malgrandaviricetes Phixviricota Sangervirae Monodnaviria Viruses	5133	FALSE	44.243	DNA	14-DEC-2016	7	85.7143	14.2857	95.7335	NA	0	Unspecified	Gokushovirus	Gokushovirus	Gokushovirinae	Microviridae	Petitvirales	Malgrandaviricetes	Phixviricota	Sangervirae	Monodnaviria	Group II	PHG	bird
KT264752	Gokushovirus WZ-2015a	Gokushovirus WZ-2015a Gokushovirinae Microviridae Petitvirales Malgrandaviricetes Phixviricota Sangervirae Monodnaviria Viruses	5111	FALSE	41.655	DNA	14-DEC-2016	8	100	0	94.0325	NA	0	Unspecified	Gokushovirus	Gokushovirus	Gokushovirinae	Microviridae	Petitvirales	Malgrandaviricetes	Phixviricota	Sangervirae	Monodnaviria	Group II	PHG	Homo sapiens
KT264751	Gokushovirus WZ-2015a	Gokushovirus WZ-2015a Gokushovirinae Microviridae Petitvirales Malgrandaviricetes Phixviricota Sangervirae Monodnaviria Viruses	5131	FALSE	46.677	DNA	14-DEC-2016	8	100	0	97.5833	NA	0	Unspecified	Gokushovirus	Gokushovirus	Gokushovirinae	Microviridae	Petitvirales	Malgrandaviricetes	Phixviricota	Sangervirae	Monodnaviria	Group II	PHG	Homo sapiens
KT264750	Gokushovirus WZ-2015a	Gokushovirus WZ-2015a Gokushovirinae Microviridae Petitvirales Malgrandaviricetes Phixviricota Sangervirae Monodnaviria Viruses	5065	FALSE	46.12	DNA	14-DEC-2016	8	100	0	98.6772	NA	0	Unspecified	Gokushovirus	Gokushovirus	Gokushovirinae	Microviridae	Petitvirales	Malgrandaviricetes	Phixviricota	Sangervirae	Monodnaviria	Group II	PHG	Homo sapiens
KT264749	Gokushovirus WZ-2015a	Gokushovirus WZ-2015a Gokushovirinae Microviridae Petitvirales Malgrandaviricetes Phixviricota Sangervirae Monodnaviria Viruses	5242	FALSE	45.727	DNA	14-DEC-2016	8	100	0	95.6887	NA	0	Unspecified	Gokushovirus	Gokushovirus	Gokushovirinae	Microviridae	Petitvirales	Malgrandaviricetes	Phixviricota	Sangervirae	Monodnaviria	Group II	PHG	Homo sapiens
LT608331	Pseudomonas phage vB_PaeS_PcyII-40_PfII40a	Pseudomonas phage vB_PaeS_PcyII-40_PfII40a Casadabanvirus PfII40a Casadabanvirus Caudoviricetes Uroviricota Heunggongvirae Duplodnaviria Viruses	37033	FALSE	64.343	DNA	13-DEC-2016	54	96.2963	3.7037	96.6192	NA	0	Pseudomonas	Casadabanvirus	Casadabanvirus	Unclassified	Unclassified	Unclassified	Caudoviricetes	Uroviricota	Heunggongvirae	Duplodnaviria	Group I	PHG	Unspecified
KT919973	Vibrio phage phi-ST2	Vibrio phage phi-ST2 Schizotequatrovirus Straboviridae Caudoviricetes Uroviricota Heunggongvirae Duplodnaviria Viruses	250485	TRUE	41.231	DNA	09-DEC-2016	390	85.3846	14.6154	93.6	NA	26	Vibrio	Schizotequatrovirus	Schizotequatrovirus	Unclassified	Straboviridae	Unclassified	Caudoviricetes	Uroviricota	Heunggongvirae	Duplodnaviria	Group I	PHG	Vibrio alginolyticus V1
KT919972	Vibrio phage phi-Grn1	Vibrio phage phi-Grn1 Schizotequatrovirus valkk3 Schizotequatrovirus Straboviridae Caudoviricetes Uroviricota Heunggongvirae Duplodnaviria Viruses	248605	TRUE	41.259	DNA	09-DEC-2016	386	85.4922	14.5078	93.3843	NA	28	Vibrio	Schizotequatrovirus	Schizotequatrovirus	Unclassified	Straboviridae	Unclassified	Caudoviricetes	Uroviricota	Heunggongvirae	Duplodnaviria	Group I	PHG	Vibrio alginolyticus V1
KU230356	Nodularia phage vB_NpeS-2AV2	Nodularia phage vB_NpeS-2AV2 Ravarandavirus rv2AV2 Ravarandavirus Caudoviricetes Uroviricota Heunggongvirae Duplodnaviria Viruses	139100	FALSE	40.278	DNA	04-DEC-2016	161	55.9006	44.0994	87.3041	NA	0	Nodularia	Ravarandavirus	Ravarandavirus	Unclassified	Unclassified	Unclassified	Caudoviricetes	Uroviricota	Heunggongvirae	Duplodnaviria	Group I	PHG	Unspecified
AP017925	Ralstonia phage RP31	Ralstonia phage RP31 Ripduovirus RP12 Ripduovirus Caudoviricetes Uroviricota Heunggongvirae Duplodnaviria Viruses	276958	TRUE	53.346	DNA	03-DEC-2016	286	15.035	84.965	90.2942	NA	2	Ralstonia	Ripduovirus	Ripduovirus	Unclassified	Unclassified	Unclassified	Caudoviricetes	Uroviricota	Heunggongvirae	Duplodnaviria	Group I	PHG	Ralstonia solanacearum
AP017924	Ralstonia phage RP12	Ralstonia phage RP12 Ripduovirus RP12 Ripduovirus Caudoviricetes Uroviricota Heunggongvirae Duplodnaviria Viruses	279845	TRUE	53.404	DNA	03-DEC-2016	289	15.5709	84.4291	90.5734	NA	1	Ralstonia	Ripduovirus	Ripduovirus	Unclassified	Unclassified	Unclassified	Caudoviricetes	Uroviricota	Heunggongvirae	Duplodnaviria	Group I	PHG	Ralstonia solanacearum
KU517658	Clostridium phage HM T	Clostridium phage HM T Caudoviricetes Uroviricota Heunggongvirae Duplodnaviria Viruses	38039	FALSE	29.025	DNA	01-DEC-2016	48	87.5	12.5	88.9613	NA	0	Clostridium	Unclassified	Unclassified	Unclassified	Unclassified	Unclassified	Caudoviricetes	Uroviricota	Heunggongvirae	Duplodnaviria	Group I	PHG	Clostridium saccharoperbutylacetonicum N1-4 (HMT)
HE956710	Yersinia phage phi80-18	Yersinia phage phi80-18 Pokrovskaiavirus pv8018 Pokrovskaiavirus Melnykvirinae Autographiviridae Caudoviricetes Uroviricota Heunggongvirae Duplodnaviria Viruses	42406	FALSE	47.637	DNA	2016-11-30	53	100	0	92.9019	NA	0	Yersinia	Pokrovskaiavirus	Pokrovskaiavirus	Melnykvirinae	Autographiviridae	Unclassified	Caudoviricetes	Uroviricota	Heunggongvirae	Duplodnaviria	Group I	PHG	Unspecified
KU057941	Clostridium phage CDSH1	Clostridium phage CDSH1 Leicestervirus CD382 Leicestervirus Caudoviricetes Uroviricota Heunggongvirae Duplodnaviria Viruses	41619	FALSE	30.815	DNA	2016-11-30	51	86.2745	13.7255	87.0179	NA	0	Clostridium	Leicestervirus	Leicestervirus	Unclassified	Unclassified	Unclassified	Caudoviricetes	Uroviricota	Heunggongvirae	Duplodnaviria	Group I	PHG	Clostridium difficile AIU
CP013282	Bacillus phage pGIL02	Bacillus phage pGIL02 Betatectivirus Bam35 Betatectivirus Tectiviridae Kalamavirales Tectiliviricetes Preplasmiviricota Bamfordvirae Varidnaviria Viruses	14961	FALSE	39.703	DNA	2016-11-29	26	0	100	88.5903	NA	0	Bacillus	Betatectivirus	Betatectivirus	Unclassified	Tectiviridae	Kalamavirales	Tectiliviricetes	Preplasmiviricota	Bamfordvirae	Varidnaviria	Group I	PHG	Bacillus thuringiensis serovar israelensis
KX268652	Acinetobacter phage vB_AbaS_TRS1	Acinetobacter phage vB_AbaS_TRS1 Caudoviricetes Uroviricota Heunggongvirae Duplodnaviria Viruses	40749	FALSE	40.256	DNA	2016-11-28	64	79.6875	20.3125	91.5605	NA	1	Acinetobacter	Unclassified	Unclassified	Unclassified	Unclassified	Unclassified	Caudoviricetes	Uroviricota	Heunggongvirae	Duplodnaviria	Group I	PHG	Acinetobacter baumannii A118
KU197014	Xanthomonas phage XAJ2	Xanthomonas phage XAJ2 Caudoviricetes Uroviricota Heunggongvirae Duplodnaviria Viruses	49241	FALSE	47.434	DNA	2016-11-27	70	74.2857	25.7143	91.6188	NA	0	Xanthomonas	Unclassified	Unclassified	Unclassified	Unclassified	Unclassified	Caudoviricetes	Uroviricota	Heunggongvirae	Duplodnaviria	Group I	PHG	Xanthomonas arboricola pv. juglandis
KU197013	Xanthomonas phage XAJ24	Xanthomonas phage XAJ24 Pradovirus XAJ24 Pradovirus Autographiviridae Caudoviricetes Uroviricota Heunggongvirae Duplodnaviria Viruses	44862	FALSE	58.205	DNA	2016-11-27	51	100	0	92.8982	NA	1	Xanthomonas	Pradovirus	Pradovirus	Unclassified	Autographiviridae	Unclassified	Caudoviricetes	Uroviricota	Heunggongvirae	Duplodnaviria	Group I	PHG	Xanthomonas arboricola pv. juglandis
KX228400	Clostridium phage CDKM15	Clostridium phage CDKM15 Colneyvirus CDKM15 Colneyvirus Caudoviricetes Uroviricota Heunggongvirae Duplodnaviria Viruses	50605	FALSE	28.683	DNA	2016-11-25	79	92.4051	7.59494	88.9655	NA	0	Clostridium	Colneyvirus	Colneyvirus	Unclassified	Unclassified	Unclassified	Caudoviricetes	Uroviricota	Heunggongvirae	Duplodnaviria	Group I	PHG	Clostridium difficile strain CD105HE1 ribotype 076
KX228399	Clostridium phage CDKM9	Clostridium phage CDKM9 Colneyvirus CDKM9 Colneyvirus Caudoviricetes Uroviricota Heunggongvirae Duplodnaviria Viruses	49822	FALSE	28.975	DNA	2016-11-25	74	87.8378	12.1622	89.2558	NA	0	Clostridium	Colneyvirus	Colneyvirus	Unclassified	Unclassified	Unclassified	Caudoviricetes	Uroviricota	Heunggongvirae	Duplodnaviria	Group I	PHG	Clostridium difficile strain CD105HE1 ribotype 076
KU238070	Stx converting phage vB_EcoS_ST2-8624	Stx converting phage vB_EcoS_ST2-8624 Traversvirus ST28624 Traversvirus Sepvirinae Caudoviricetes Uroviricota Heunggongvirae Duplodnaviria Viruses	62822	FALSE	49.607	DNA	2016-11-25	87	58.6207	41.3793	87.7272	NA	3	Unspecified	Traversvirus	Traversvirus	Sepvirinae	Unclassified	Unclassified	Caudoviricetes	Uroviricota	Heunggongvirae	Duplodnaviria	Group I	PHG	Unspecified
KU238069	Stx converting phage vB_EcoS_P22	Stx converting phage vB_EcoS_P22 Traversvirus tv933W Traversvirus Sepvirinae Caudoviricetes Uroviricota Heunggongvirae Duplodnaviria Viruses	62331	FALSE	49.292	DNA	2016-11-25	88	56.8182	43.1818	89.0584	NA	3	Unspecified	Traversvirus	Traversvirus	Sepvirinae	Unclassified	Unclassified	Caudoviricetes	Uroviricota	Heunggongvirae	Duplodnaviria	Group I	PHG	Unspecified
KU238068	Stx converting phage vB_EcoS_P32	Stx converting phage vB_EcoS_P32 Traversvirus tv933W Traversvirus Sepvirinae Caudoviricetes Uroviricota Heunggongvirae Duplodnaviria Viruses	62535	FALSE	49.296	DNA	2016-11-25	89	57.3034	42.6966	89.2812	NA	3	Unspecified	Traversvirus	Traversvirus	Sepvirinae	Unclassified	Unclassified	Caudoviricetes	Uroviricota	Heunggongvirae	Duplodnaviria	Group I	PHG	Unspecified
KU238067	Stx converting phage vB_EcoS_P27	Stx converting phage vB_EcoS_P27 Traversvirus P27 Traversvirus Sepvirinae Caudoviricetes Uroviricota Heunggongvirae Duplodnaviria Viruses	61580	FALSE	49.169	DNA	2016-11-25	82	63.4146	36.5854	88.6051	NA	3	Unspecified	Traversvirus	Traversvirus	Sepvirinae	Unclassified	Unclassified	Caudoviricetes	Uroviricota	Heunggongvirae	Duplodnaviria	Group I	PHG	Unspecified
HE956707	Yersinia phage phiR8-01	Yersinia phage phiR8-01 Pienvirus R801 Pienvirus Melnykvirinae Autographiviridae Caudoviricetes Uroviricota Heunggongvirae Duplodnaviria Viruses	42085	FALSE	51.845	DNA	2016-11-23	47	97.8723	2.12766	92.4557	NA	0	Yersinia	Pienvirus	Pienvirus	Melnykvirinae	Autographiviridae	Unclassified	Caudoviricetes	Uroviricota	Heunggongvirae	Duplodnaviria	Group I	PHG	Unspecified
KY006474	Mycobacterium phage Prann	Mycobacterium phage Prann Pegunavirus manad Pegunavirus Bclasvirinae Caudoviricetes Uroviricota Heunggongvirae Duplodnaviria Viruses	68398	FALSE	66.638	DNA	2016-11-23	98	47.9592	52.0408	93.5905	NA	0	Mycobacterium	Pegunavirus	Pegunavirus	Bclasvirinae	Unclassified	Unclassified	Caudoviricetes	Uroviricota	Heunggongvirae	Duplodnaviria	Group I	PHG	Mycobacterium smegmatis
KY073123	Serratia phage vB_Sru_IME250	Serratia phage vB_Sru_IME250 Taipeivirus IME250 Taipeivirus Ackermannviridae Caudoviricetes Uroviricota Heunggongvirae Duplodnaviria Viruses	154938	FALSE	47.351	DNA	2016-11-23	207	67.6329	32.3671	92.0594	NA	4	Serratia	Taipeivirus	Taipeivirus	Unclassified	Ackermannviridae	Unclassified	Caudoviricetes	Uroviricota	Heunggongvirae	Duplodnaviria	Group I	PHG	Serratia rubidaea 1122
KX827371	Staphylococcus phage SpT99F3	Staphylococcus phage SpT99F3 Peeveelvirus Bronfenbrennervirinae Caudoviricetes Uroviricota Heunggongvirae Duplodnaviria Viruses	40751	FALSE	35.587	DNA	2016-11-23	72	90.2778	9.72222	94.1351	NA	0	Staphylococcus	Peeveelvirus	Peeveelvirus	Bronfenbrennervirinae	Unclassified	Unclassified	Caudoviricetes	Uroviricota	Heunggongvirae	Duplodnaviria	Group I	PHG	Unspecified
KX827370	Staphylococcus phage SpT252	Staphylococcus phage SpT252 Coventryvirus WIS42 Coventryvirus Caudoviricetes Uroviricota Heunggongvirae Duplodnaviria Viruses	40093	FALSE	35.695	DNA	2016-11-23	70	87.1429	12.8571	92.3204	NA	0	Staphylococcus	Coventryvirus	Coventryvirus	Unclassified	Unclassified	Unclassified	Caudoviricetes	Uroviricota	Heunggongvirae	Duplodnaviria	Group I	PHG	Unspecified
KX827369	Staphylococcus phage SpT152	Staphylococcus phage SpT152 Coventryvirus SpT152 Coventryvirus Caudoviricetes Uroviricota Heunggongvirae Duplodnaviria Viruses	41087	FALSE	35.537	DNA	2016-11-23	71	91.5493	8.4507	94.7599	NA	0	Staphylococcus	Coventryvirus	Coventryvirus	Unclassified	Unclassified	Unclassified	Caudoviricetes	Uroviricota	Heunggongvirae	Duplodnaviria	Group I	PHG	Unspecified
KX827368	Staphylococcus phage SpT5	Staphylococcus phage SpT5 Coventryvirus SN8 Coventryvirus Caudoviricetes Uroviricota Heunggongvirae Duplodnaviria Viruses	39804	FALSE	35.798	DNA	2016-11-23	69	86.9565	13.0435	92.3576	NA	0	Staphylococcus	Coventryvirus	Coventryvirus	Unclassified	Unclassified	Unclassified	Caudoviricetes	Uroviricota	Heunggongvirae	Duplodnaviria	Group I	PHG	Unspecified
KY073228	Pseudomonas phage Zigelbrucke	Pseudomonas phage Zigelbrucke Pakpunavirus zigelbrucke Pakpunavirus Caudoviricetes Uroviricota Heunggongvirae Duplodnaviria Viruses	92338	FALSE	49.318	DNA	2016-11-23	170	68.8235	31.1765	91.2333	NA	15	Pseudomonas	Pakpunavirus	Pakpunavirus	Unclassified	Unclassified	Unclassified	Caudoviricetes	Uroviricota	Heunggongvirae	Duplodnaviria	Group I	PHG	Pseudomonas aeruginosa PAO1
KU595433	Xanthomonas phage f30-Xaj	Xanthomonas phage f30-Xaj Pradovirus f30 Pradovirus Autographiviridae Caudoviricetes Uroviricota Heunggongvirae Duplodnaviria Viruses	44262	FALSE	59.882	DNA	2016-11-23	53	0	100	90.3077	NA	0	Xanthomonas	Pradovirus	Pradovirus	Unclassified	Autographiviridae	Unclassified	Caudoviricetes	Uroviricota	Heunggongvirae	Duplodnaviria	Group I	PHG	Xanthomonas arboricola pv. juglandis X-J303
KU595432	Xanthomonas phage f20-Xaj	Xanthomonas phage f20-Xaj Pradovirus f20 Pradovirus Autographiviridae Caudoviricetes Uroviricota Heunggongvirae Duplodnaviria Viruses	43851	FALSE	59.83	DNA	2016-11-23	52	0	100	91.5988	NA	0	Xanthomonas	Pradovirus	Pradovirus	Unclassified	Autographiviridae	Unclassified	Caudoviricetes	Uroviricota	Heunggongvirae	Duplodnaviria	Group I	PHG	Xanthomonas arboricola pv. juglandis X-J303
KJ019165	Synechococcus phage ACG-2014d	Synechococcus phage ACG-2014d Lowelvirus tuscon4d Lowelvirus Kyanoviridae Caudoviricetes Uroviricota Heunggongvirae Duplodnaviria Viruses	179208	FALSE	40.277	DNA	10-APR-2015	218	97.7064	2.29358	96.3629	NA	3	Synechococcus	Lowelvirus	Lowelvirus	Unclassified	Kyanoviridae	Unclassified	Caudoviricetes	Uroviricota	Heunggongvirae	Duplodnaviria	Group I	PHG	Unspecified
KJ019164	Synechococcus phage ACG-2014d	Synechococcus phage ACG-2014d Lowelvirus tuscon4d Lowelvirus Kyanoviridae Caudoviricetes Uroviricota Heunggongvirae Duplodnaviria Viruses	179177	FALSE	40.264	DNA	10-APR-2015	216	97.6852	2.31481	96.2942	NA	3	Synechococcus	Lowelvirus	Lowelvirus	Unclassified	Kyanoviridae	Unclassified	Caudoviricetes	Uroviricota	Heunggongvirae	Duplodnaviria	Group I	PHG	Unspecified
KJ019163	Synechococcus phage ACG-2014a	Synechococcus phage ACG-2014a Acionnavirus monteraybay Acionnavirus Kyanoviridae Caudoviricetes Uroviricota Heunggongvirae Duplodnaviria Viruses	171179	FALSE	39.375	DNA	10-APR-2015	203	98.0296	1.97044	95.2196	NA	5	Synechococcus	Acionnavirus	Acionnavirus	Unclassified	Kyanoviridae	Unclassified	Caudoviricetes	Uroviricota	Heunggongvirae	Duplodnaviria	Group I	PHG	Unspecified
KJ019162	Synechococcus phage ACG-2014d	Synechococcus phage ACG-2014d Lowelvirus tuscon4d Lowelvirus Kyanoviridae Caudoviricetes Uroviricota Heunggongvirae Duplodnaviria Viruses	179254	FALSE	40.277	DNA	10-APR-2015	219	97.7169	2.28311	96.4018	NA	3	Synechococcus	Lowelvirus	Lowelvirus	Unclassified	Kyanoviridae	Unclassified	Caudoviricetes	Uroviricota	Heunggongvirae	Duplodnaviria	Group I	PHG	Unspecified
KJ019161	Synechococcus phage ACG-2014b	Synechococcus phage ACG-2014b Nereusvirus tusconc4 Nereusvirus Kyanoviridae Caudoviricetes Uroviricota Heunggongvirae Duplodnaviria Viruses	172684	FALSE	39.143	DNA	10-APR-2015	215	96.2791	3.72093	95.4263	NA	5	Synechococcus	Nereusvirus	Nereusvirus	Unclassified	Kyanoviridae	Unclassified	Caudoviricetes	Uroviricota	Heunggongvirae	Duplodnaviria	Group I	PHG	Unspecified
KJ019160	Synechococcus phage ACG-2014d	Synechococcus phage ACG-2014d Lowelvirus tuscon4d Lowelvirus Kyanoviridae Caudoviricetes Uroviricota Heunggongvirae Duplodnaviria Viruses	179210	FALSE	40.282	DNA	10-APR-2015	217	97.6959	2.30415	96.3283	NA	3	Synechococcus	Lowelvirus	Lowelvirus	Unclassified	Kyanoviridae	Unclassified	Caudoviricetes	Uroviricota	Heunggongvirae	Duplodnaviria	Group I	PHG	Unspecified
KJ019159	Synechococcus phage ACG-2014f	Synechococcus phage ACG-2014f Atlauavirus tusconc8 Atlauavirus Kyanoviridae Caudoviricetes Uroviricota Heunggongvirae Duplodnaviria Viruses	225436	TRUE	41.583	DNA	10-APR-2015	286	98.951	1.04895	94.6415	NA	2	Synechococcus	Atlauavirus	Atlauavirus	Unclassified	Kyanoviridae	Unclassified	Caudoviricetes	Uroviricota	Heunggongvirae	Duplodnaviria	Group I	PHG	Unspecified
KJ019158	Synechococcus phage ACG-2014a	Synechococcus phage ACG-2014a Acionnavirus monteraybay Acionnavirus Kyanoviridae Caudoviricetes Uroviricota Heunggongvirae Duplodnaviria Viruses	171292	FALSE	39.367	DNA	10-APR-2015	204	98.0392	1.96078	94.7417	NA	5	Synechococcus	Acionnavirus	Acionnavirus	Unclassified	Kyanoviridae	Unclassified	Caudoviricetes	Uroviricota	Heunggongvirae	Duplodnaviria	Group I	PHG	Unspecified
KJ019157	Synechococcus phage ACG-2014a	Synechococcus phage ACG-2014a Acionnavirus monteraybay Acionnavirus Kyanoviridae Caudoviricetes Uroviricota Heunggongvirae Duplodnaviria Viruses	171292	FALSE	39.367	DNA	10-APR-2015	207	98.0676	1.93237	95.3512	NA	5	Synechococcus	Acionnavirus	Acionnavirus	Unclassified	Kyanoviridae	Unclassified	Caudoviricetes	Uroviricota	Heunggongvirae	Duplodnaviria	Group I	PHG	Unspecified
KJ019156	Synechococcus phage ACG-2014e	Synechococcus phage ACG-2014e Chalconvirus acg2014e Chalconvirus Kyanoviridae Caudoviricetes Uroviricota Heunggongvirae Duplodnaviria Viruses	189418	FALSE	38.938	DNA	10-APR-2015	212	97.1698	2.83019	94.7719	NA	9	Synechococcus	Chalconvirus	Chalconvirus	Unclassified	Kyanoviridae	Unclassified	Caudoviricetes	Uroviricota	Heunggongvirae	Duplodnaviria	Group I	PHG	Unspecified
KJ019155	Synechococcus phage ACG-2014f	Synechococcus phage ACG-2014f Atlauavirus tusconc8 Atlauavirus Kyanoviridae Caudoviricetes Uroviricota Heunggongvirae Duplodnaviria Viruses	221967	TRUE	41.575	DNA	10-APR-2015	281	98.9324	1.06762	94.4095	NA	2	Synechococcus	Atlauavirus	Atlauavirus	Unclassified	Kyanoviridae	Unclassified	Caudoviricetes	Uroviricota	Heunggongvirae	Duplodnaviria	Group I	PHG	Unspecified
KJ019154	Synechococcus phage ACG-2014b	Synechococcus phage ACG-2014b Nereusvirus tusconc4 Nereusvirus Kyanoviridae Caudoviricetes Uroviricota Heunggongvirae Duplodnaviria Viruses	172681	FALSE	39.132	DNA	10-APR-2015	214	96.2617	3.73832	95.2838	NA	5	Synechococcus	Nereusvirus	Nereusvirus	Unclassified	Kyanoviridae	Unclassified	Caudoviricetes	Uroviricota	Heunggongvirae	Duplodnaviria	Group I	PHG	Unspecified
KJ019153	Synechococcus phage ACG-2014a	Synechococcus phage ACG-2014a Acionnavirus monteraybay Acionnavirus Kyanoviridae Caudoviricetes Uroviricota Heunggongvirae Duplodnaviria Viruses	171166	FALSE	39.369	DNA	10-APR-2015	203	97.5369	2.46305	95.2847	NA	5	Synechococcus	Acionnavirus	Acionnavirus	Unclassified	Kyanoviridae	Unclassified	Caudoviricetes	Uroviricota	Heunggongvirae	Duplodnaviria	Group I	PHG	Unspecified
KJ019152	Synechococcus phage ACG-2014f	Synechococcus phage ACG-2014f Atlauavirus tusconc8 Atlauavirus Kyanoviridae Caudoviricetes Uroviricota Heunggongvirae Duplodnaviria Viruses	221396	TRUE	41.535	DNA	10-APR-2015	289	98.6159	1.38408	94.5256	NA	2	Synechococcus	Atlauavirus	Atlauavirus	Unclassified	Kyanoviridae	Unclassified	Caudoviricetes	Uroviricota	Heunggongvirae	Duplodnaviria	Group I	PHG	Unspecified
KJ019151	Synechococcus phage ACG-2014f	Synechococcus phage ACG-2014f Atlauavirus tusconc8 Atlauavirus Kyanoviridae Caudoviricetes Uroviricota Heunggongvirae Duplodnaviria Viruses	224313	TRUE	41.544	DNA	10-APR-2015	284	98.5915	1.40845	94.8933	NA	2	Synechococcus	Atlauavirus	Atlauavirus	Unclassified	Kyanoviridae	Unclassified	Caudoviricetes	Uroviricota	Heunggongvirae	Duplodnaviria	Group I	PHG	Unspecified
KJ019150	Synechococcus phage ACG-2014f	Synechococcus phage ACG-2014f Atlauavirus tusconc8 Atlauavirus Kyanoviridae Caudoviricetes Uroviricota Heunggongvirae Duplodnaviria Viruses	226536	TRUE	41.612	DNA	10-APR-2015	289	98.2699	1.7301	94.8971	NA	2	Synechococcus	Atlauavirus	Atlauavirus	Unclassified	Kyanoviridae	Unclassified	Caudoviricetes	Uroviricota	Heunggongvirae	Duplodnaviria	Group I	PHG	Unspecified
KJ019149	Synechococcus phage ACG-2014f	Synechococcus phage ACG-2014f Atlauavirus tusconc8 Atlauavirus Kyanoviridae Caudoviricetes Uroviricota Heunggongvirae Duplodnaviria Viruses	222893	TRUE	41.597	DNA	10-APR-2015	285	98.9474	1.05263	95.0523	NA	2	Synechococcus	Atlauavirus	Atlauavirus	Unclassified	Kyanoviridae	Unclassified	Caudoviricetes	Uroviricota	Heunggongvirae	Duplodnaviria	Group I	PHG	Unspecified
KJ019148	Synechococcus phage ACG-2014f	Synechococcus phage ACG-2014f Atlauavirus tusconc8 Atlauavirus Kyanoviridae Caudoviricetes Uroviricota Heunggongvirae Duplodnaviria Viruses	215097	TRUE	41.503	DNA	10-APR-2015	277	98.917	1.08303	94.7889	NA	2	Synechococcus	Atlauavirus	Atlauavirus	Unclassified	Kyanoviridae	Unclassified	Caudoviricetes	Uroviricota	Heunggongvirae	Duplodnaviria	Group I	PHG	Unspecified
KJ019147	Synechococcus phage ACG-2014f	Synechococcus phage ACG-2014f Atlauavirus tusconc8 Atlauavirus Kyanoviridae Caudoviricetes Uroviricota Heunggongvirae Duplodnaviria Viruses	222322	TRUE	41.582	DNA	10-APR-2015	283	98.9399	1.06007	94.8012	NA	2	Synechococcus	Atlauavirus	Atlauavirus	Unclassified	Kyanoviridae	Unclassified	Caudoviricetes	Uroviricota	Heunggongvirae	Duplodnaviria	Group I	PHG	Unspecified
KJ019146	Synechococcus phage ACG-2014f	Synechococcus phage ACG-2014f Atlauavirus tusconc8 Atlauavirus Kyanoviridae Caudoviricetes Uroviricota Heunggongvirae Duplodnaviria Viruses	225418	TRUE	41.602	DNA	10-APR-2015	285	98.5965	1.40351	94.7875	NA	2	Synechococcus	Atlauavirus	Atlauavirus	Unclassified	Kyanoviridae	Unclassified	Caudoviricetes	Uroviricota	Heunggongvirae	Duplodnaviria	Group I	PHG	Unspecified
KJ019145	Synechococcus phage ACG-2014f	Synechococcus phage ACG-2014f Atlauavirus tusconc8 Atlauavirus Kyanoviridae Caudoviricetes Uroviricota Heunggongvirae Duplodnaviria Viruses	225175	TRUE	41.616	DNA	10-APR-2015	288	98.6111	1.38889	94.943	NA	2	Synechococcus	Atlauavirus	Atlauavirus	Unclassified	Kyanoviridae	Unclassified	Caudoviricetes	Uroviricota	Heunggongvirae	Duplodnaviria	Group I	PHG	Unspecified
KJ019144	Synechococcus phage ACG-2014f	Synechococcus phage ACG-2014f Atlauavirus tusconc8 Atlauavirus Kyanoviridae Caudoviricetes Uroviricota Heunggongvirae Duplodnaviria Viruses	214751	TRUE	41.535	DNA	10-APR-2015	279	98.9247	1.07527	94.3088	NA	2	Synechococcus	Atlauavirus	Atlauavirus	Unclassified	Kyanoviridae	Unclassified	Caudoviricetes	Uroviricota	Heunggongvirae	Duplodnaviria	Group I	PHG	Unspecified
KJ019143	Synechococcus phage ACG-2014f	Synechococcus phage ACG-2014f Atlauavirus tusconc8 Atlauavirus Kyanoviridae Caudoviricetes Uroviricota Heunggongvirae Duplodnaviria Viruses	224502	TRUE	41.595	DNA	10-APR-2015	287	98.2578	1.74216	94.6793	NA	2	Synechococcus	Atlauavirus	Atlauavirus	Unclassified	Kyanoviridae	Unclassified	Caudoviricetes	Uroviricota	Heunggongvirae	Duplodnaviria	Group I	PHG	Unspecified
KJ019142	Synechococcus phage ACG-2014f	Synechococcus phage ACG-2014f Atlauavirus tusconc8 Atlauavirus Kyanoviridae Caudoviricetes Uroviricota Heunggongvirae Duplodnaviria Viruses	222619	TRUE	41.574	DNA	10-APR-2015	280	98.9286	1.07143	94.513	NA	2	Synechococcus	Atlauavirus	Atlauavirus	Unclassified	Kyanoviridae	Unclassified	Caudoviricetes	Uroviricota	Heunggongvirae	Duplodnaviria	Group I	PHG	Unspecified
KJ019141	Synechococcus phage ACG-2014f	Synechococcus phage ACG-2014f Atlauavirus tusconc8 Atlauavirus Kyanoviridae Caudoviricetes Uroviricota Heunggongvirae Duplodnaviria Viruses	222089	TRUE	41.583	DNA	10-APR-2015	282	98.9362	1.06383	94.8061	NA	2	Synechococcus	Atlauavirus	Atlauavirus	Unclassified	Kyanoviridae	Unclassified	Caudoviricetes	Uroviricota	Heunggongvirae	Duplodnaviria	Group I	PHG	Unspecified
KJ019140	Synechococcus phage ACG-2014d	Synechococcus phage ACG-2014d Lowelvirus tuscon4d Lowelvirus Kyanoviridae Caudoviricetes Uroviricota Heunggongvirae Duplodnaviria Viruses	179115	FALSE	40.295	DNA	10-APR-2015	216	97.6852	2.31481	96.3108	NA	3	Synechococcus	Lowelvirus	Lowelvirus	Unclassified	Kyanoviridae	Unclassified	Caudoviricetes	Uroviricota	Heunggongvirae	Duplodnaviria	Group I	PHG	Unspecified
KJ019139	Synechococcus phage ACG-2014d	Synechococcus phage ACG-2014d Lowelvirus tuscon4d Lowelvirus Kyanoviridae Caudoviricetes Uroviricota Heunggongvirae Duplodnaviria Viruses	179208	FALSE	40.273	DNA	10-APR-2015	218	97.2477	2.75229	96.2357	NA	3	Synechococcus	Lowelvirus	Lowelvirus	Unclassified	Kyanoviridae	Unclassified	Caudoviricetes	Uroviricota	Heunggongvirae	Duplodnaviria	Group I	PHG	Unspecified
KJ019138	Synechococcus phage ACG-2014a	Synechococcus phage ACG-2014a Acionnavirus monteraybay Acionnavirus Kyanoviridae Caudoviricetes Uroviricota Heunggongvirae Duplodnaviria Viruses	171295	FALSE	39.364	DNA	10-APR-2015	204	98.0392	1.96078	95.2322	NA	5	Synechococcus	Acionnavirus	Acionnavirus	Unclassified	Kyanoviridae	Unclassified	Caudoviricetes	Uroviricota	Heunggongvirae	Duplodnaviria	Group I	PHG	Unspecified
KJ019137	Synechococcus phage ACG-2014a	Synechococcus phage ACG-2014a Acionnavirus monteraybay Acionnavirus Kyanoviridae Caudoviricetes Uroviricota Heunggongvirae Duplodnaviria Viruses	171289	FALSE	39.369	DNA	10-APR-2015	206	98.0583	1.94175	95.2215	NA	5	Synechococcus	Acionnavirus	Acionnavirus	Unclassified	Kyanoviridae	Unclassified	Caudoviricetes	Uroviricota	Heunggongvirae	Duplodnaviria	Group I	PHG	Unspecified
KJ019136	Synechococcus phage ACG-2014d	Synechococcus phage ACG-2014d Lowelvirus tuscon4d Lowelvirus Kyanoviridae Caudoviricetes Uroviricota Heunggongvirae Duplodnaviria Viruses	179110	FALSE	40.265	DNA	10-APR-2015	217	97.6959	2.30415	96.3754	NA	3	Synechococcus	Lowelvirus	Lowelvirus	Unclassified	Kyanoviridae	Unclassified	Caudoviricetes	Uroviricota	Heunggongvirae	Duplodnaviria	Group I	PHG	Unspecified
KJ019135	Synechococcus phage ACG-2014a	Synechococcus phage ACG-2014a Acionnavirus monteraybay Acionnavirus Kyanoviridae Caudoviricetes Uroviricota Heunggongvirae Duplodnaviria Viruses	171274	FALSE	39.356	DNA	10-APR-2015	204	98.0392	1.96078	95.0179	NA	5	Synechococcus	Acionnavirus	Acionnavirus	Unclassified	Kyanoviridae	Unclassified	Caudoviricetes	Uroviricota	Heunggongvirae	Duplodnaviria	Group I	PHG	Unspecified
KJ019134	Synechococcus phage ACG-2014b	Synechococcus phage ACG-2014b Nereusvirus tusconc4 Nereusvirus Kyanoviridae Caudoviricetes Uroviricota Heunggongvirae Duplodnaviria Viruses	172688	FALSE	39.135	DNA	10-APR-2015	214	96.729	3.27103	95.3876	NA	5	Synechococcus	Nereusvirus	Nereusvirus	Unclassified	Kyanoviridae	Unclassified	Caudoviricetes	Uroviricota	Heunggongvirae	Duplodnaviria	Group I	PHG	Unspecified
KJ019133	Synechococcus phage ACG-2014b	Synechococcus phage ACG-2014b Nereusvirus tusconc4 Nereusvirus Kyanoviridae Caudoviricetes Uroviricota Heunggongvirae Duplodnaviria Viruses	172874	FALSE	39.112	DNA	10-APR-2015	215	96.2791	3.72093	95.5037	NA	5	Synechococcus	Nereusvirus	Nereusvirus	Unclassified	Kyanoviridae	Unclassified	Caudoviricetes	Uroviricota	Heunggongvirae	Duplodnaviria	Group I	PHG	Unspecified
KJ019132	Synechococcus phage ACG-2014b	Synechococcus phage ACG-2014b Nereusvirus tusconc4 Nereusvirus Kyanoviridae Caudoviricetes Uroviricota Heunggongvirae Duplodnaviria Viruses	172261	FALSE	39.111	DNA	10-APR-2015	212	96.6981	3.30189	95.3611	NA	5	Synechococcus	Nereusvirus	Nereusvirus	Unclassified	Kyanoviridae	Unclassified	Caudoviricetes	Uroviricota	Heunggongvirae	Duplodnaviria	Group I	PHG	Unspecified
KJ019131	Synechococcus phage ACG-2014d	Synechococcus phage ACG-2014d Lowelvirus tuscon4d Lowelvirus Kyanoviridae Caudoviricetes Uroviricota Heunggongvirae Duplodnaviria Viruses	179111	FALSE	40.286	DNA	10-APR-2015	217	97.6959	2.30415	96.2978	NA	3	Synechococcus	Lowelvirus	Lowelvirus	Unclassified	Kyanoviridae	Unclassified	Caudoviricetes	Uroviricota	Heunggongvirae	Duplodnaviria	Group I	PHG	Unspecified
KJ019130	Synechococcus phage ACG-2014d	Synechococcus phage ACG-2014d Lowelvirus tuscon4d Lowelvirus Kyanoviridae Caudoviricetes Uroviricota Heunggongvirae Duplodnaviria Viruses	179204	FALSE	40.28	DNA	10-APR-2015	217	97.6959	2.30415	96.1842	NA	3	Synechococcus	Lowelvirus	Lowelvirus	Unclassified	Kyanoviridae	Unclassified	Caudoviricetes	Uroviricota	Heunggongvirae	Duplodnaviria	Group I	PHG	Unspecified
KJ019129	Synechococcus phage ACG-2014d	Synechococcus phage ACG-2014d Lowelvirus tuscon4d Lowelvirus Kyanoviridae Caudoviricetes Uroviricota Heunggongvirae Duplodnaviria Viruses	179142	FALSE	40.276	DNA	10-APR-2015	216	97.6852	2.31481	96.2912	NA	3	Synechococcus	Lowelvirus	Lowelvirus	Unclassified	Kyanoviridae	Unclassified	Caudoviricetes	Uroviricota	Heunggongvirae	Duplodnaviria	Group I	PHG	Unspecified
KJ019128	Synechococcus phage S-MbCM6	Synechococcus phage S-MbCM6 Namakavirus smbcm6 Namakavirus Kyanoviridae Caudoviricetes Uroviricota Heunggongvirae Duplodnaviria Viruses	176140	FALSE	39.104	DNA	10-APR-2015	211	97.6303	2.36967	95.6966	NA	4	Synechococcus	Namakavirus	Namakavirus	Unclassified	Kyanoviridae	Unclassified	Caudoviricetes	Uroviricota	Heunggongvirae	Duplodnaviria	Group I	PHG	Unspecified
KJ019127	Synechococcus phage ACG-2014d	Synechococcus phage ACG-2014d Lowelvirus tuscon4d Lowelvirus Kyanoviridae Caudoviricetes Uroviricota Heunggongvirae Duplodnaviria Viruses	179192	FALSE	40.278	DNA	10-APR-2015	218	97.7064	2.29358	96.3481	NA	3	Synechococcus	Lowelvirus	Lowelvirus	Unclassified	Kyanoviridae	Unclassified	Caudoviricetes	Uroviricota	Heunggongvirae	Duplodnaviria	Group I	PHG	Unspecified
KJ019126	Synechococcus phage ACG-2014d	Synechococcus phage ACG-2014d Lowelvirus tuscon4d Lowelvirus Kyanoviridae Caudoviricetes Uroviricota Heunggongvirae Duplodnaviria Viruses	179203	FALSE	40.282	DNA	10-APR-2015	217	97.6959	2.30415	96.1228	NA	3	Synechococcus	Lowelvirus	Lowelvirus	Unclassified	Kyanoviridae	Unclassified	Caudoviricetes	Uroviricota	Heunggongvirae	Duplodnaviria	Group I	PHG	Unspecified
KJ019125	Synechococcus phage ACG-2014d	Synechococcus phage ACG-2014d Lowelvirus tuscon4d Lowelvirus Kyanoviridae Caudoviricetes Uroviricota Heunggongvirae Duplodnaviria Viruses	179206	FALSE	40.28	DNA	10-APR-2015	217	97.6959	2.30415	96.23	NA	3	Synechococcus	Lowelvirus	Lowelvirus	Unclassified	Kyanoviridae	Unclassified	Caudoviricetes	Uroviricota	Heunggongvirae	Duplodnaviria	Group I	PHG	Unspecified
KJ019124	Synechococcus phage ACG-2014d	Synechococcus phage ACG-2014d Lowelvirus tuscon4d Lowelvirus Kyanoviridae Caudoviricetes Uroviricota Heunggongvirae Duplodnaviria Viruses	179260	FALSE	40.275	DNA	10-APR-2015	219	97.2603	2.73973	96.4186	NA	3	Synechococcus	Lowelvirus	Lowelvirus	Unclassified	Kyanoviridae	Unclassified	Caudoviricetes	Uroviricota	Heunggongvirae	Duplodnaviria	Group I	PHG	Unspecified
KJ019123	Synechococcus phage ACG-2014f	Synechococcus phage ACG-2014f Atlauavirus tusconc8 Atlauavirus Kyanoviridae Caudoviricetes Uroviricota Heunggongvirae Duplodnaviria Viruses	219936	TRUE	41.582	DNA	10-APR-2015	279	98.9247	1.07527	94.969	NA	2	Synechococcus	Atlauavirus	Atlauavirus	Unclassified	Kyanoviridae	Unclassified	Caudoviricetes	Uroviricota	Heunggongvirae	Duplodnaviria	Group I	PHG	Unspecified
KJ019122	Synechococcus phage ACG-2014a	Synechococcus phage ACG-2014a Acionnavirus monteraybay Acionnavirus Kyanoviridae Caudoviricetes Uroviricota Heunggongvirae Duplodnaviria Viruses	171285	FALSE	39.364	DNA	10-APR-2015	205	98.0488	1.95122	95.2097	NA	5	Synechococcus	Acionnavirus	Acionnavirus	Unclassified	Kyanoviridae	Unclassified	Caudoviricetes	Uroviricota	Heunggongvirae	Duplodnaviria	Group I	PHG	Unspecified
KJ019121	Synechococcus phage ACG-2014d	Synechococcus phage ACG-2014d Lowelvirus tuscon4d Lowelvirus Kyanoviridae Caudoviricetes Uroviricota Heunggongvirae Duplodnaviria Viruses	179109	FALSE	40.273	DNA	10-APR-2015	216	97.6852	2.31481	96.2118	NA	3	Synechococcus	Lowelvirus	Lowelvirus	Unclassified	Kyanoviridae	Unclassified	Caudoviricetes	Uroviricota	Heunggongvirae	Duplodnaviria	Group I	PHG	Unspecified
KJ019120	Synechococcus phage ACG-2014d	Synechococcus phage ACG-2014d Lowelvirus tuscon4d Lowelvirus Kyanoviridae Caudoviricetes Uroviricota Heunggongvirae Duplodnaviria Viruses	179130	FALSE	40.275	DNA	10-APR-2015	216	97.6852	2.31481	96.3312	NA	3	Synechococcus	Lowelvirus	Lowelvirus	Unclassified	Kyanoviridae	Unclassified	Caudoviricetes	Uroviricota	Heunggongvirae	Duplodnaviria	Group I	PHG	Unspecified
KJ019119	Synechococcus phage ACG-2014d	Synechococcus phage ACG-2014d Lowelvirus tuscon4d Lowelvirus Kyanoviridae Caudoviricetes Uroviricota Heunggongvirae Duplodnaviria Viruses	179165	FALSE	40.275	DNA	10-APR-2015	219	97.7169	2.28311	96.3776	NA	3	Synechococcus	Lowelvirus	Lowelvirus	Unclassified	Kyanoviridae	Unclassified	Caudoviricetes	Uroviricota	Heunggongvirae	Duplodnaviria	Group I	PHG	Unspecified
KJ019118	Synechococcus phage ACG-2014d	Synechococcus phage ACG-2014d Lowelvirus tuscon4d Lowelvirus Kyanoviridae Caudoviricetes Uroviricota Heunggongvirae Duplodnaviria Viruses	179203	FALSE	40.27	DNA	10-APR-2015	218	97.7064	2.29358	96.3388	NA	3	Synechococcus	Lowelvirus	Lowelvirus	Unclassified	Kyanoviridae	Unclassified	Caudoviricetes	Uroviricota	Heunggongvirae	Duplodnaviria	Group I	PHG	Unspecified
KJ019117	Synechococcus phage ACG-2014d	Synechococcus phage ACG-2014d Lowelvirus tuscon4d Lowelvirus Kyanoviridae Caudoviricetes Uroviricota Heunggongvirae Duplodnaviria Viruses	179155	FALSE	40.271	DNA	10-APR-2015	216	97.6852	2.31481	96.3077	NA	3	Synechococcus	Lowelvirus	Lowelvirus	Unclassified	Kyanoviridae	Unclassified	Caudoviricetes	Uroviricota	Heunggongvirae	Duplodnaviria	Group I	PHG	Unspecified
KJ019116	Synechococcus phage ACG-2014a	Synechococcus phage ACG-2014a Acionnavirus monteraybay Acionnavirus Kyanoviridae Caudoviricetes Uroviricota Heunggongvirae Duplodnaviria Viruses	170403	FALSE	39.391	DNA	10-APR-2015	201	98.01	1.99005	94.9754	NA	5	Synechococcus	Acionnavirus	Acionnavirus	Unclassified	Kyanoviridae	Unclassified	Caudoviricetes	Uroviricota	Heunggongvirae	Duplodnaviria	Group I	PHG	Unspecified
KJ019115	Synechococcus phage ACG-2014d	Synechococcus phage ACG-2014d Lowelvirus tuscon4d Lowelvirus Kyanoviridae Caudoviricetes Uroviricota Heunggongvirae Duplodnaviria Viruses	179043	FALSE	40.279	DNA	10-APR-2015	216	97.6852	2.31481	96.3562	NA	3	Synechococcus	Lowelvirus	Lowelvirus	Unclassified	Kyanoviridae	Unclassified	Caudoviricetes	Uroviricota	Heunggongvirae	Duplodnaviria	Group I	PHG	Unspecified
KJ019114	Synechococcus phage ACG-2014a	Synechococcus phage ACG-2014a Acionnavirus monteraybay Acionnavirus Kyanoviridae Caudoviricetes Uroviricota Heunggongvirae Duplodnaviria Viruses	171192	FALSE	39.375	DNA	10-APR-2015	202	98.0198	1.9802	95.0407	NA	5	Synechococcus	Acionnavirus	Acionnavirus	Unclassified	Kyanoviridae	Unclassified	Caudoviricetes	Uroviricota	Heunggongvirae	Duplodnaviria	Group I	PHG	Unspecified
KJ019113	Synechococcus phage ACG-2014d	Synechococcus phage ACG-2014d Lowelvirus tuscon4d Lowelvirus Kyanoviridae Caudoviricetes Uroviricota Heunggongvirae Duplodnaviria Viruses	179254	FALSE	40.266	DNA	10-APR-2015	219	97.7169	2.28311	96.3884	NA	3	Synechococcus	Lowelvirus	Lowelvirus	Unclassified	Kyanoviridae	Unclassified	Caudoviricetes	Uroviricota	Heunggongvirae	Duplodnaviria	Group I	PHG	Unspecified
KJ019112	Synechococcus phage ACG-2014d	Synechococcus phage ACG-2014d Lowelvirus tuscon4d Lowelvirus Kyanoviridae Caudoviricetes Uroviricota Heunggongvirae Duplodnaviria Viruses	179206	FALSE	40.271	DNA	10-APR-2015	218	97.7064	2.29358	96.4426	NA	3	Synechococcus	Lowelvirus	Lowelvirus	Unclassified	Kyanoviridae	Unclassified	Caudoviricetes	Uroviricota	Heunggongvirae	Duplodnaviria	Group I	PHG	Unspecified
KJ019111	Synechococcus phage ACG-2014f	Synechococcus phage ACG-2014f Atlauavirus tusconc8 Atlauavirus Kyanoviridae Caudoviricetes Uroviricota Heunggongvirae Duplodnaviria Viruses	221929	TRUE	41.571	DNA	10-APR-2015	280	98.9286	1.07143	94.5987	NA	2	Synechococcus	Atlauavirus	Atlauavirus	Unclassified	Kyanoviridae	Unclassified	Caudoviricetes	Uroviricota	Heunggongvirae	Duplodnaviria	Group I	PHG	Unspecified
KJ019110	Synechococcus phage ACG-2014b	Synechococcus phage ACG-2014b Nereusvirus tusconc4 Nereusvirus Kyanoviridae Caudoviricetes Uroviricota Heunggongvirae Duplodnaviria Viruses	172688	FALSE	39.131	DNA	10-APR-2015	214	96.729	3.27103	95.4415	NA	5	Synechococcus	Nereusvirus	Nereusvirus	Unclassified	Kyanoviridae	Unclassified	Caudoviricetes	Uroviricota	Heunggongvirae	Duplodnaviria	Group I	PHG	Unspecified
KJ019109	Synechococcus phage ACG-2014b	Synechococcus phage ACG-2014b Nereusvirus tusconc4 Nereusvirus Kyanoviridae Caudoviricetes Uroviricota Heunggongvirae Duplodnaviria Viruses	172688	FALSE	39.128	DNA	10-APR-2015	214	96.2617	3.73832	95.3633	NA	5	Synechococcus	Nereusvirus	Nereusvirus	Unclassified	Kyanoviridae	Unclassified	Caudoviricetes	Uroviricota	Heunggongvirae	Duplodnaviria	Group I	PHG	Unspecified
KJ019108	Synechococcus phage ACG-2014b	Synechococcus phage ACG-2014b Nereusvirus tusconc4 Nereusvirus Kyanoviridae Caudoviricetes Uroviricota Heunggongvirae Duplodnaviria Viruses	172688	FALSE	39.125	DNA	10-APR-2015	213	96.2441	3.75587	95.2591	NA	5	Synechococcus	Nereusvirus	Nereusvirus	Unclassified	Kyanoviridae	Unclassified	Caudoviricetes	Uroviricota	Heunggongvirae	Duplodnaviria	Group I	PHG	Unspecified
KJ019107	Synechococcus phage ACG-2014f	Synechococcus phage ACG-2014f Atlauavirus tusconc8 Atlauavirus Kyanoviridae Caudoviricetes Uroviricota Heunggongvirae Duplodnaviria Viruses	217673	TRUE	41.544	DNA	10-APR-2015	277	98.917	1.08303	94.6925	NA	2	Synechococcus	Atlauavirus	Atlauavirus	Unclassified	Kyanoviridae	Unclassified	Caudoviricetes	Uroviricota	Heunggongvirae	Duplodnaviria	Group I	PHG	Unspecified
KJ019106	Synechococcus phage ACG-2014f	Synechococcus phage ACG-2014f Atlauavirus tusconc8 Atlauavirus Kyanoviridae Caudoviricetes Uroviricota Heunggongvirae Duplodnaviria Viruses	223389	TRUE	41.597	DNA	10-APR-2015	288	98.6111	1.38889	95.1166	NA	2	Synechococcus	Atlauavirus	Atlauavirus	Unclassified	Kyanoviridae	Unclassified	Caudoviricetes	Uroviricota	Heunggongvirae	Duplodnaviria	Group I	PHG	Unspecified
KJ019105	Synechococcus phage ACG-2014f	Synechococcus phage ACG-2014f Atlauavirus tusconc8 Atlauavirus Kyanoviridae Caudoviricetes Uroviricota Heunggongvirae Duplodnaviria Viruses	215432	TRUE	41.565	DNA	10-APR-2015	282	98.5816	1.41844	94.5691	NA	2	Synechococcus	Atlauavirus	Atlauavirus	Unclassified	Kyanoviridae	Unclassified	Caudoviricetes	Uroviricota	Heunggongvirae	Duplodnaviria	Group I	PHG	Unspecified
KJ019104	Synechococcus phage ACG-2014b	Synechococcus phage ACG-2014b Nereusvirus tusconc4 Nereusvirus Kyanoviridae Caudoviricetes Uroviricota Heunggongvirae Duplodnaviria Viruses	172688	FALSE	39.129	DNA	10-APR-2015	212	96.6981	3.30189	95.1444	NA	5	Synechococcus	Nereusvirus	Nereusvirus	Unclassified	Kyanoviridae	Unclassified	Caudoviricetes	Uroviricota	Heunggongvirae	Duplodnaviria	Group I	PHG	Unspecified
KJ019103	Synechococcus phage ACG-2014f	Synechococcus phage ACG-2014f Atlauavirus tusconc8 Atlauavirus Kyanoviridae Caudoviricetes Uroviricota Heunggongvirae Duplodnaviria Viruses	217937	TRUE	41.557	DNA	10-APR-2015	286	98.6014	1.3986	94.86	NA	2	Synechococcus	Atlauavirus	Atlauavirus	Unclassified	Kyanoviridae	Unclassified	Caudoviricetes	Uroviricota	Heunggongvirae	Duplodnaviria	Group I	PHG	Unspecified
KJ019102	Synechococcus phage ACG-2014f	Synechococcus phage ACG-2014f Atlauavirus tusconc8 Atlauavirus Kyanoviridae Caudoviricetes Uroviricota Heunggongvirae Duplodnaviria Viruses	224791	TRUE	41.612	DNA	10-APR-2015	283	98.5866	1.41343	94.7662	NA	2	Synechococcus	Atlauavirus	Atlauavirus	Unclassified	Kyanoviridae	Unclassified	Caudoviricetes	Uroviricota	Heunggongvirae	Duplodnaviria	Group I	PHG	Unspecified
KJ019101	Synechococcus phage ACG-2014f	Synechococcus phage ACG-2014f Atlauavirus tusconc8 Atlauavirus Kyanoviridae Caudoviricetes Uroviricota Heunggongvirae Duplodnaviria Viruses	216994	TRUE	41.503	DNA	10-APR-2015	289	98.2699	1.7301	94.9307	NA	2	Synechococcus	Atlauavirus	Atlauavirus	Unclassified	Kyanoviridae	Unclassified	Caudoviricetes	Uroviricota	Heunggongvirae	Duplodnaviria	Group I	PHG	Unspecified
KJ019100	Synechococcus phage ACG-2014f	Synechococcus phage ACG-2014f Atlauavirus tusconc8 Atlauavirus Kyanoviridae Caudoviricetes Uroviricota Heunggongvirae Duplodnaviria Viruses	216273	TRUE	41.527	DNA	10-APR-2015	283	98.9399	1.06007	94.2526	NA	2	Synechococcus	Atlauavirus	Atlauavirus	Unclassified	Kyanoviridae	Unclassified	Caudoviricetes	Uroviricota	Heunggongvirae	Duplodnaviria	Group I	PHG	Unspecified
KJ019099	Synechococcus phage ACG-2014f	Synechococcus phage ACG-2014f Atlauavirus tusconc8 Atlauavirus Kyanoviridae Caudoviricetes Uroviricota Heunggongvirae Duplodnaviria Viruses	218152	TRUE	41.559	DNA	10-APR-2015	287	98.6063	1.39373	94.8009	NA	2	Synechococcus	Atlauavirus	Atlauavirus	Unclassified	Kyanoviridae	Unclassified	Caudoviricetes	Uroviricota	Heunggongvirae	Duplodnaviria	Group I	PHG	Unspecified
KJ019098	Synechococcus phage ACG-2014f	Synechococcus phage ACG-2014f Atlauavirus tusconc8 Atlauavirus Kyanoviridae Caudoviricetes Uroviricota Heunggongvirae Duplodnaviria Viruses	222767	TRUE	41.622	DNA	10-APR-2015	286	98.2517	1.74825	94.8112	NA	2	Synechococcus	Atlauavirus	Atlauavirus	Unclassified	Kyanoviridae	Unclassified	Caudoviricetes	Uroviricota	Heunggongvirae	Duplodnaviria	Group I	PHG	Unspecified
KJ019097	Synechococcus phage ACG-2014f	Synechococcus phage ACG-2014f Atlauavirus tusconc8 Atlauavirus Kyanoviridae Caudoviricetes Uroviricota Heunggongvirae Duplodnaviria Viruses	221746	TRUE	41.508	DNA	10-APR-2015	294	98.6395	1.36054	94.6024	NA	2	Synechococcus	Atlauavirus	Atlauavirus	Unclassified	Kyanoviridae	Unclassified	Caudoviricetes	Uroviricota	Heunggongvirae	Duplodnaviria	Group I	PHG	Unspecified
KJ019096	Synechococcus phage ACG-2014f	Synechococcus phage ACG-2014f Atlauavirus tusconc8 Atlauavirus Kyanoviridae Caudoviricetes Uroviricota Heunggongvirae Duplodnaviria Viruses	219775	TRUE	41.504	DNA	10-APR-2015	289	98.2699	1.7301	94.7737	NA	2	Synechococcus	Atlauavirus	Atlauavirus	Unclassified	Kyanoviridae	Unclassified	Caudoviricetes	Uroviricota	Heunggongvirae	Duplodnaviria	Group I	PHG	Unspecified
KJ019095	Synechococcus phage ACG-2014f	Synechococcus phage ACG-2014f Atlauavirus tusconc8 Atlauavirus Kyanoviridae Caudoviricetes Uroviricota Heunggongvirae Duplodnaviria Viruses	222709	TRUE	41.557	DNA	10-APR-2015	293	98.9761	1.02389	94.7672	NA	2	Synechococcus	Atlauavirus	Atlauavirus	Unclassified	Kyanoviridae	Unclassified	Caudoviricetes	Uroviricota	Heunggongvirae	Duplodnaviria	Group I	PHG	Unspecified
KJ019094	Synechococcus phage ACG-2014e	Synechococcus phage ACG-2014e Chalconvirus acg2014e Chalconvirus Kyanoviridae Caudoviricetes Uroviricota Heunggongvirae Duplodnaviria Viruses	189421	FALSE	38.943	DNA	10-APR-2015	212	96.6981	3.30189	94.8031	NA	9	Synechococcus	Chalconvirus	Chalconvirus	Unclassified	Kyanoviridae	Unclassified	Caudoviricetes	Uroviricota	Heunggongvirae	Duplodnaviria	Group I	PHG	Unspecified
KJ019093	Synechococcus phage ACG-2014f	Synechococcus phage ACG-2014f Atlauavirus tusconc8 Atlauavirus Kyanoviridae Caudoviricetes Uroviricota Heunggongvirae Duplodnaviria Viruses	222009	TRUE	41.568	DNA	10-APR-2015	284	98.9437	1.05634	94.5687	NA	2	Synechococcus	Atlauavirus	Atlauavirus	Unclassified	Kyanoviridae	Unclassified	Caudoviricetes	Uroviricota	Heunggongvirae	Duplodnaviria	Group I	PHG	Unspecified
KJ019092	Synechococcus phage ACG-2014f	Synechococcus phage ACG-2014f Atlauavirus tusconc8 Atlauavirus Kyanoviridae Caudoviricetes Uroviricota Heunggongvirae Duplodnaviria Viruses	224378	TRUE	41.621	DNA	10-APR-2015	285	98.5965	1.40351	95.1747	NA	2	Synechococcus	Atlauavirus	Atlauavirus	Unclassified	Kyanoviridae	Unclassified	Caudoviricetes	Uroviricota	Heunggongvirae	Duplodnaviria	Group I	PHG	Unspecified
KJ019090	Synechococcus phage ACG-2014f	Synechococcus phage ACG-2014f Atlauavirus tusconc8 Atlauavirus Kyanoviridae Caudoviricetes Uroviricota Heunggongvirae Duplodnaviria Viruses	224948	TRUE	41.593	DNA	10-APR-2015	286	98.951	1.04895	94.8615	NA	2	Synechococcus	Atlauavirus	Atlauavirus	Unclassified	Kyanoviridae	Unclassified	Caudoviricetes	Uroviricota	Heunggongvirae	Duplodnaviria	Group I	PHG	Unspecified
KJ019089	Synechococcus phage ACG-2014j	Synechococcus phage ACG-2014j Potamoivirus tusconj Potamoivirus Kyanoviridae Caudoviricetes Uroviricota Heunggongvirae Duplodnaviria Viruses	192117	FALSE	38.657	DNA	10-APR-2015	222	96.8468	3.15315	94.9838	NA	8	Synechococcus	Potamoivirus	Potamoivirus	Unclassified	Kyanoviridae	Unclassified	Caudoviricetes	Uroviricota	Heunggongvirae	Duplodnaviria	Group I	PHG	Unspecified
KJ019088	Synechococcus phage ACG-2014a	Synechococcus phage ACG-2014a Acionnavirus monteraybay Acionnavirus Kyanoviridae Caudoviricetes Uroviricota Heunggongvirae Duplodnaviria Viruses	171276	FALSE	39.376	DNA	10-APR-2015	204	98.0392	1.96078	94.8925	NA	5	Synechococcus	Acionnavirus	Acionnavirus	Unclassified	Kyanoviridae	Unclassified	Caudoviricetes	Uroviricota	Heunggongvirae	Duplodnaviria	Group I	PHG	Unspecified
KJ019087	Synechococcus phage ACG-2014a	Synechococcus phage ACG-2014a Acionnavirus monteraybay Acionnavirus Kyanoviridae Caudoviricetes Uroviricota Heunggongvirae Duplodnaviria Viruses	171238	FALSE	39.381	DNA	10-APR-2015	202	98.0198	1.9802	95.0852	NA	5	Synechococcus	Acionnavirus	Acionnavirus	Unclassified	Kyanoviridae	Unclassified	Caudoviricetes	Uroviricota	Heunggongvirae	Duplodnaviria	Group I	PHG	Unspecified
KJ019086	Synechococcus phage ACG-2014f	Synechococcus phage ACG-2014f Atlauavirus tusconc8 Atlauavirus Kyanoviridae Caudoviricetes Uroviricota Heunggongvirae Duplodnaviria Viruses	226849	TRUE	41.547	DNA	10-APR-2015	288	98.9583	1.04167	94.6273	NA	2	Synechococcus	Atlauavirus	Atlauavirus	Unclassified	Kyanoviridae	Unclassified	Caudoviricetes	Uroviricota	Heunggongvirae	Duplodnaviria	Group I	PHG	Unspecified
KJ019085	Synechococcus phage ACG-2014f	Synechococcus phage ACG-2014f Atlauavirus tusconc8 Atlauavirus Kyanoviridae Caudoviricetes Uroviricota Heunggongvirae Duplodnaviria Viruses	222326	TRUE	41.543	DNA	10-APR-2015	281	98.9324	1.06762	94.6983	NA	2	Synechococcus	Atlauavirus	Atlauavirus	Unclassified	Kyanoviridae	Unclassified	Caudoviricetes	Uroviricota	Heunggongvirae	Duplodnaviria	Group I	PHG	Unspecified
KJ019084	Synechococcus phage ACG-2014a	Synechococcus phage ACG-2014a Acionnavirus monteraybay Acionnavirus Kyanoviridae Caudoviricetes Uroviricota Heunggongvirae Duplodnaviria Viruses	171183	FALSE	39.369	DNA	10-APR-2015	204	98.0392	1.96078	95.086	NA	5	Synechococcus	Acionnavirus	Acionnavirus	Unclassified	Kyanoviridae	Unclassified	Caudoviricetes	Uroviricota	Heunggongvirae	Duplodnaviria	Group I	PHG	Unspecified
KJ019083	Synechococcus phage ACG-2014d	Synechococcus phage ACG-2014d Lowelvirus tuscon4d Lowelvirus Kyanoviridae Caudoviricetes Uroviricota Heunggongvirae Duplodnaviria Viruses	179110	FALSE	40.281	DNA	10-APR-2015	217	97.6959	2.30415	96.3704	NA	3	Synechococcus	Lowelvirus	Lowelvirus	Unclassified	Kyanoviridae	Unclassified	Caudoviricetes	Uroviricota	Heunggongvirae	Duplodnaviria	Group I	PHG	Unspecified
KJ019082	Synechococcus phage ACG-2014i	Synechococcus phage ACG-2014i Chalconvirus acg2014i Chalconvirus Kyanoviridae Caudoviricetes Uroviricota Heunggongvirae Duplodnaviria Viruses	190768	FALSE	39.008	DNA	10-APR-2015	210	97.1429	2.85714	95.0296	NA	9	Synechococcus	Chalconvirus	Chalconvirus	Unclassified	Kyanoviridae	Unclassified	Caudoviricetes	Uroviricota	Heunggongvirae	Duplodnaviria	Group I	PHG	Unspecified
KJ019081	Synechococcus phage ACG-2014a	Synechococcus phage ACG-2014a Acionnavirus monteraybay Acionnavirus Kyanoviridae Caudoviricetes Uroviricota Heunggongvirae Duplodnaviria Viruses	171192	FALSE	39.376	DNA	10-APR-2015	202	98.0198	1.9802	95.0407	NA	5	Synechococcus	Acionnavirus	Acionnavirus	Unclassified	Kyanoviridae	Unclassified	Caudoviricetes	Uroviricota	Heunggongvirae	Duplodnaviria	Group I	PHG	Unspecified
KJ019080	Synechococcus phage ACG-2014d	Synechococcus phage ACG-2014d Lowelvirus tuscon4d Lowelvirus Kyanoviridae Caudoviricetes Uroviricota Heunggongvirae Duplodnaviria Viruses	178897	FALSE	40.265	DNA	10-APR-2015	217	97.6959	2.30415	96.4013	NA	3	Synechococcus	Lowelvirus	Lowelvirus	Unclassified	Kyanoviridae	Unclassified	Caudoviricetes	Uroviricota	Heunggongvirae	Duplodnaviria	Group I	PHG	Unspecified
KJ019079	Synechococcus phage ACG-2014d	Synechococcus phage ACG-2014d Lowelvirus tuscon4d Lowelvirus Kyanoviridae Caudoviricetes Uroviricota Heunggongvirae Duplodnaviria Viruses	179111	FALSE	40.256	DNA	10-APR-2015	216	97.6852	2.31481	96.2275	NA	3	Synechococcus	Lowelvirus	Lowelvirus	Unclassified	Kyanoviridae	Unclassified	Caudoviricetes	Uroviricota	Heunggongvirae	Duplodnaviria	Group I	PHG	Unspecified
KJ019078	Synechococcus phage ACG-2014d	Synechococcus phage ACG-2014d Lowelvirus tuscon4d Lowelvirus Kyanoviridae Caudoviricetes Uroviricota Heunggongvirae Duplodnaviria Viruses	179107	FALSE	40.271	DNA	10-APR-2015	217	97.6959	2.30415	96.3988	NA	3	Synechococcus	Lowelvirus	Lowelvirus	Unclassified	Kyanoviridae	Unclassified	Caudoviricetes	Uroviricota	Heunggongvirae	Duplodnaviria	Group I	PHG	Unspecified
KJ019077	Synechococcus phage ACG-2014d	Synechococcus phage ACG-2014d Lowelvirus tuscon4d Lowelvirus Kyanoviridae Caudoviricetes Uroviricota Heunggongvirae Duplodnaviria Viruses	179209	FALSE	40.279	DNA	10-APR-2015	217	97.6959	2.30415	96.2134	NA	3	Synechococcus	Lowelvirus	Lowelvirus	Unclassified	Kyanoviridae	Unclassified	Caudoviricetes	Uroviricota	Heunggongvirae	Duplodnaviria	Group I	PHG	Unspecified
KJ019076	Synechococcus phage ACG-2014a	Synechococcus phage ACG-2014a Acionnavirus monteraybay Acionnavirus Kyanoviridae Caudoviricetes Uroviricota Heunggongvirae Duplodnaviria Viruses	172372	FALSE	39.402	DNA	10-APR-2015	209	97.6077	2.39234	95.3734	NA	5	Synechococcus	Acionnavirus	Acionnavirus	Unclassified	Kyanoviridae	Unclassified	Caudoviricetes	Uroviricota	Heunggongvirae	Duplodnaviria	Group I	PHG	Unspecified
KJ019075	Synechococcus phage ACG-2014d	Synechococcus phage ACG-2014d Lowelvirus tuscon4d Lowelvirus Kyanoviridae Caudoviricetes Uroviricota Heunggongvirae Duplodnaviria Viruses	179101	FALSE	40.268	DNA	10-APR-2015	216	97.6852	2.31481	96.397	NA	3	Synechococcus	Lowelvirus	Lowelvirus	Unclassified	Kyanoviridae	Unclassified	Caudoviricetes	Uroviricota	Heunggongvirae	Duplodnaviria	Group I	PHG	Unspecified
KJ019074	Synechococcus phage ACG-2014d	Synechococcus phage ACG-2014d Lowelvirus tuscon4d Lowelvirus Kyanoviridae Caudoviricetes Uroviricota Heunggongvirae Duplodnaviria Viruses	179204	FALSE	40.28	DNA	10-APR-2015	218	97.7064	2.29358	96.3851	NA	3	Synechococcus	Lowelvirus	Lowelvirus	Unclassified	Kyanoviridae	Unclassified	Caudoviricetes	Uroviricota	Heunggongvirae	Duplodnaviria	Group I	PHG	Unspecified
KJ019073	Synechococcus phage ACG-2014d	Synechococcus phage ACG-2014d Lowelvirus tuscon4d Lowelvirus Kyanoviridae Caudoviricetes Uroviricota Heunggongvirae Duplodnaviria Viruses	178993	FALSE	40.28	DNA	10-APR-2015	217	97.6959	2.30415	96.3161	NA	3	Synechococcus	Lowelvirus	Lowelvirus	Unclassified	Kyanoviridae	Unclassified	Caudoviricetes	Uroviricota	Heunggongvirae	Duplodnaviria	Group I	PHG	Unspecified
KJ019072	Synechococcus phage ACG-2014d	Synechococcus phage ACG-2014d Lowelvirus tuscon4d Lowelvirus Kyanoviridae Caudoviricetes Uroviricota Heunggongvirae Duplodnaviria Viruses	179116	FALSE	40.278	DNA	10-APR-2015	217	97.6959	2.30415	96.3437	NA	3	Synechococcus	Lowelvirus	Lowelvirus	Unclassified	Kyanoviridae	Unclassified	Caudoviricetes	Uroviricota	Heunggongvirae	Duplodnaviria	Group I	PHG	Unspecified
KJ019071	Synechococcus phage ACG-2014g	Synechococcus phage ACG-2014g Macariavirus tuscon14g Macariavirus Kyanoviridae Caudoviricetes Uroviricota Heunggongvirae Duplodnaviria Viruses	174885	FALSE	39.258	DNA	10-APR-2015	212	95.283	4.71698	95.425	NA	5	Synechococcus	Macariavirus	Macariavirus	Unclassified	Kyanoviridae	Unclassified	Caudoviricetes	Uroviricota	Heunggongvirae	Duplodnaviria	Group I	PHG	Unspecified
KJ019070	Synechococcus phage ACG-2014d	Synechococcus phage ACG-2014d Lowelvirus tuscon4d Lowelvirus Kyanoviridae Caudoviricetes Uroviricota Heunggongvirae Duplodnaviria Viruses	179254	FALSE	40.269	DNA	10-APR-2015	218	97.7064	2.29358	96.4018	NA	3	Synechococcus	Lowelvirus	Lowelvirus	Unclassified	Kyanoviridae	Unclassified	Caudoviricetes	Uroviricota	Heunggongvirae	Duplodnaviria	Group I	PHG	Unspecified
KJ019069	Synechococcus phage ACG-2014j	Synechococcus phage ACG-2014j Potamoivirus tusconj Potamoivirus Kyanoviridae Caudoviricetes Uroviricota Heunggongvirae Duplodnaviria Viruses	192108	FALSE	38.566	DNA	10-APR-2015	228	96.9298	3.07018	95.1371	NA	8	Synechococcus	Potamoivirus	Potamoivirus	Unclassified	Kyanoviridae	Unclassified	Caudoviricetes	Uroviricota	Heunggongvirae	Duplodnaviria	Group I	PHG	Unspecified
KJ019068	Synechococcus phage ACG-2014a	Synechococcus phage ACG-2014a Acionnavirus monteraybay Acionnavirus Kyanoviridae Caudoviricetes Uroviricota Heunggongvirae Duplodnaviria Viruses	171231	FALSE	39.371	DNA	10-APR-2015	206	98.0583	1.94175	95.2433	NA	5	Synechococcus	Acionnavirus	Acionnavirus	Unclassified	Kyanoviridae	Unclassified	Caudoviricetes	Uroviricota	Heunggongvirae	Duplodnaviria	Group I	PHG	Unspecified
KJ019067	Synechococcus phage ACG-2014a	Synechococcus phage ACG-2014a Acionnavirus monteraybay Acionnavirus Kyanoviridae Caudoviricetes Uroviricota Heunggongvirae Duplodnaviria Viruses	171192	FALSE	39.376	DNA	10-APR-2015	202	98.0198	1.9802	95.0407	NA	5	Synechococcus	Acionnavirus	Acionnavirus	Unclassified	Kyanoviridae	Unclassified	Caudoviricetes	Uroviricota	Heunggongvirae	Duplodnaviria	Group I	PHG	Unspecified
KJ019066	Synechococcus phage ACG-2014f	Synechococcus phage ACG-2014f Atlauavirus tusconc8 Atlauavirus Kyanoviridae Caudoviricetes Uroviricota Heunggongvirae Duplodnaviria Viruses	215767	TRUE	41.568	DNA	10-APR-2015	289	97.9239	2.07612	94.8421	NA	2	Synechococcus	Atlauavirus	Atlauavirus	Unclassified	Kyanoviridae	Unclassified	Caudoviricetes	Uroviricota	Heunggongvirae	Duplodnaviria	Group I	PHG	Unspecified
KJ019065	Synechococcus phage ACG-2014a	Synechococcus phage ACG-2014a Acionnavirus monteraybay Acionnavirus Kyanoviridae Caudoviricetes Uroviricota Heunggongvirae Duplodnaviria Viruses	171179	FALSE	39.376	DNA	10-APR-2015	204	98.0392	1.96078	95.2144	NA	5	Synechococcus	Acionnavirus	Acionnavirus	Unclassified	Kyanoviridae	Unclassified	Caudoviricetes	Uroviricota	Heunggongvirae	Duplodnaviria	Group I	PHG	Unspecified
KJ019064	Synechococcus phage S-MbCM6	Synechococcus phage S-MbCM6 Namakavirus smbcm6 Namakavirus Kyanoviridae Caudoviricetes Uroviricota Heunggongvirae Duplodnaviria Viruses	175640	FALSE	39.08	DNA	10-APR-2015	212	97.1698	2.83019	95.9519	NA	4	Synechococcus	Namakavirus	Namakavirus	Unclassified	Kyanoviridae	Unclassified	Caudoviricetes	Uroviricota	Heunggongvirae	Duplodnaviria	Group I	PHG	Unspecified
KJ019063	Synechococcus phage S-MbCM6	Synechococcus phage S-MbCM6 Namakavirus smbcm6 Namakavirus Kyanoviridae Caudoviricetes Uroviricota Heunggongvirae Duplodnaviria Viruses	173725	FALSE	39.111	DNA	10-APR-2015	212	97.1698	2.83019	96.0478	NA	4	Synechococcus	Namakavirus	Namakavirus	Unclassified	Kyanoviridae	Unclassified	Caudoviricetes	Uroviricota	Heunggongvirae	Duplodnaviria	Group I	PHG	Unspecified
KJ019062	Synechococcus phage ACG-2014d	Synechococcus phage ACG-2014d Lowelvirus tuscon4d Lowelvirus Kyanoviridae Caudoviricetes Uroviricota Heunggongvirae Duplodnaviria Viruses	179323	FALSE	40.292	DNA	10-APR-2015	218	97.7064	2.29358	96.2124	NA	3	Synechococcus	Lowelvirus	Lowelvirus	Unclassified	Kyanoviridae	Unclassified	Caudoviricetes	Uroviricota	Heunggongvirae	Duplodnaviria	Group I	PHG	Unspecified
KJ019061	Synechococcus phage ACG-2014b	Synechococcus phage ACG-2014b Nereusvirus tusconc4 Nereusvirus Kyanoviridae Caudoviricetes Uroviricota Heunggongvirae Duplodnaviria Viruses	172691	FALSE	39.135	DNA	10-APR-2015	212	96.2264	3.77358	95.0507	NA	5	Synechococcus	Nereusvirus	Nereusvirus	Unclassified	Kyanoviridae	Unclassified	Caudoviricetes	Uroviricota	Heunggongvirae	Duplodnaviria	Group I	PHG	Unspecified
KJ019060	Synechococcus phage ACG-2014b	Synechococcus phage ACG-2014b Nereusvirus tusconc4 Nereusvirus Kyanoviridae Caudoviricetes Uroviricota Heunggongvirae Duplodnaviria Viruses	172688	FALSE	39.133	DNA	10-APR-2015	214	96.729	3.27103	95.4502	NA	5	Synechococcus	Nereusvirus	Nereusvirus	Unclassified	Kyanoviridae	Unclassified	Caudoviricetes	Uroviricota	Heunggongvirae	Duplodnaviria	Group I	PHG	Unspecified
KJ019059	Synechococcus phage ACG-2014f	Synechococcus phage ACG-2014f Atlauavirus tusconc8 Atlauavirus Kyanoviridae Caudoviricetes Uroviricota Heunggongvirae Duplodnaviria Viruses	228143	TRUE	41.619	DNA	10-APR-2015	292	97.9452	2.05479	94.9098	NA	2	Synechococcus	Atlauavirus	Atlauavirus	Unclassified	Kyanoviridae	Unclassified	Caudoviricetes	Uroviricota	Heunggongvirae	Duplodnaviria	Group I	PHG	Unspecified
KJ019057	Synechococcus phage ACG-2014d	Synechococcus phage ACG-2014d Lowelvirus tuscon4d Lowelvirus Kyanoviridae Caudoviricetes Uroviricota Heunggongvirae Duplodnaviria Viruses	179110	FALSE	40.279	DNA	10-APR-2015	218	97.7064	2.29358	96.4206	NA	3	Synechococcus	Lowelvirus	Lowelvirus	Unclassified	Kyanoviridae	Unclassified	Caudoviricetes	Uroviricota	Heunggongvirae	Duplodnaviria	Group I	PHG	Unspecified
KJ019056	Synechococcus phage ACG-2014d	Synechococcus phage ACG-2014d Lowelvirus tuscon4d Lowelvirus Kyanoviridae Caudoviricetes Uroviricota Heunggongvirae Duplodnaviria Viruses	179142	FALSE	40.248	DNA	10-APR-2015	215	97.6744	2.32558	96.1232	NA	3	Synechococcus	Lowelvirus	Lowelvirus	Unclassified	Kyanoviridae	Unclassified	Caudoviricetes	Uroviricota	Heunggongvirae	Duplodnaviria	Group I	PHG	Unspecified
KJ019055	Synechococcus phage ACG-2014a	Synechococcus phage ACG-2014a Acionnavirus monteraybay Acionnavirus Kyanoviridae Caudoviricetes Uroviricota Heunggongvirae Duplodnaviria Viruses	171294	FALSE	39.358	DNA	10-APR-2015	205	98.0488	1.95122	95.1539	NA	5	Synechococcus	Acionnavirus	Acionnavirus	Unclassified	Kyanoviridae	Unclassified	Caudoviricetes	Uroviricota	Heunggongvirae	Duplodnaviria	Group I	PHG	Unspecified
KJ019054	Synechococcus phage ACG-2014e	Synechococcus phage ACG-2014e Chalconvirus acg2014e Chalconvirus Kyanoviridae Caudoviricetes Uroviricota Heunggongvirae Duplodnaviria Viruses	189418	FALSE	38.931	DNA	10-APR-2015	215	96.2791	3.72093	94.9139	NA	9	Synechococcus	Chalconvirus	Chalconvirus	Unclassified	Kyanoviridae	Unclassified	Caudoviricetes	Uroviricota	Heunggongvirae	Duplodnaviria	Group I	PHG	Unspecified
KJ019053	Synechococcus phage ACG-2014f	Synechococcus phage ACG-2014f Atlauavirus tusconc8 Atlauavirus Kyanoviridae Caudoviricetes Uroviricota Heunggongvirae Duplodnaviria Viruses	225391	TRUE	41.636	DNA	10-APR-2015	286	98.2517	1.74825	95.1848	NA	2	Synechococcus	Atlauavirus	Atlauavirus	Unclassified	Kyanoviridae	Unclassified	Caudoviricetes	Uroviricota	Heunggongvirae	Duplodnaviria	Group I	PHG	Unspecified
KJ019051	Synechococcus phage ACG-2014b	Synechococcus phage ACG-2014b Nereusvirus tusconc4 Nereusvirus Kyanoviridae Caudoviricetes Uroviricota Heunggongvirae Duplodnaviria Viruses	172688	FALSE	39.125	DNA	10-APR-2015	213	96.7136	3.28638	95.1722	NA	5	Synechococcus	Nereusvirus	Nereusvirus	Unclassified	Kyanoviridae	Unclassified	Caudoviricetes	Uroviricota	Heunggongvirae	Duplodnaviria	Group I	PHG	Unspecified
KJ019050	Synechococcus phage ACG-2014d	Synechococcus phage ACG-2014d Lowelvirus tuscon4d Lowelvirus Kyanoviridae Caudoviricetes Uroviricota Heunggongvirae Duplodnaviria Viruses	179207	FALSE	40.271	DNA	10-APR-2015	217	97.6959	2.30415	96.3249	NA	3	Synechococcus	Lowelvirus	Lowelvirus	Unclassified	Kyanoviridae	Unclassified	Caudoviricetes	Uroviricota	Heunggongvirae	Duplodnaviria	Group I	PHG	Unspecified
KJ019049	Synechococcus phage ACG-2014b	Synechococcus phage ACG-2014b Nereusvirus tusconc4 Nereusvirus Kyanoviridae Caudoviricetes Uroviricota Heunggongvirae Duplodnaviria Viruses	172688	FALSE	39.128	DNA	10-APR-2015	215	96.2791	3.72093	95.5231	NA	5	Synechococcus	Nereusvirus	Nereusvirus	Unclassified	Kyanoviridae	Unclassified	Caudoviricetes	Uroviricota	Heunggongvirae	Duplodnaviria	Group I	PHG	Unspecified
KJ019048	Synechococcus phage ACG-2014d	Synechococcus phage ACG-2014d Lowelvirus tuscon4d Lowelvirus Kyanoviridae Caudoviricetes Uroviricota Heunggongvirae Duplodnaviria Viruses	178873	FALSE	40.27	DNA	10-APR-2015	217	97.6959	2.30415	96.4427	NA	3	Synechococcus	Lowelvirus	Lowelvirus	Unclassified	Kyanoviridae	Unclassified	Caudoviricetes	Uroviricota	Heunggongvirae	Duplodnaviria	Group I	PHG	Unspecified
KJ019047	Synechococcus phage ACG-2014d	Synechococcus phage ACG-2014d Lowelvirus tuscon4d Lowelvirus Kyanoviridae Caudoviricetes Uroviricota Heunggongvirae Duplodnaviria Viruses	179095	FALSE	40.275	DNA	10-APR-2015	217	97.6959	2.30415	96.2595	NA	3	Synechococcus	Lowelvirus	Lowelvirus	Unclassified	Kyanoviridae	Unclassified	Caudoviricetes	Uroviricota	Heunggongvirae	Duplodnaviria	Group I	PHG	Unspecified
KJ019046	Synechococcus phage ACG-2014d	Synechococcus phage ACG-2014d Lowelvirus tuscon4d Lowelvirus Kyanoviridae Caudoviricetes Uroviricota Heunggongvirae Duplodnaviria Viruses	179208	FALSE	40.279	DNA	10-APR-2015	217	97.6959	2.30415	96.388	NA	3	Synechococcus	Lowelvirus	Lowelvirus	Unclassified	Kyanoviridae	Unclassified	Caudoviricetes	Uroviricota	Heunggongvirae	Duplodnaviria	Group I	PHG	Unspecified
KJ019045	Synechococcus phage ACG-2014f	Synechococcus phage ACG-2014f Atlauavirus tusconc8 Atlauavirus Kyanoviridae Caudoviricetes Uroviricota Heunggongvirae Duplodnaviria Viruses	226158	TRUE	41.635	DNA	10-APR-2015	288	97.9167	2.08333	95.1445	NA	2	Synechococcus	Atlauavirus	Atlauavirus	Unclassified	Kyanoviridae	Unclassified	Caudoviricetes	Uroviricota	Heunggongvirae	Duplodnaviria	Group I	PHG	Unspecified
KJ019044	Synechococcus phage ACG-2014b	Synechococcus phage ACG-2014b Nereusvirus tusconc4 Nereusvirus Kyanoviridae Caudoviricetes Uroviricota Heunggongvirae Duplodnaviria Viruses	172681	FALSE	39.131	DNA	10-APR-2015	212	96.6981	3.30189	95.1969	NA	5	Synechococcus	Nereusvirus	Nereusvirus	Unclassified	Kyanoviridae	Unclassified	Caudoviricetes	Uroviricota	Heunggongvirae	Duplodnaviria	Group I	PHG	Unspecified
KJ019043	Synechococcus phage ACG-2014b	Synechococcus phage ACG-2014b Nereusvirus tusconc4 Nereusvirus Kyanoviridae Caudoviricetes Uroviricota Heunggongvirae Duplodnaviria Viruses	172688	FALSE	39.131	DNA	10-APR-2015	213	96.2441	3.75587	95.332	NA	5	Synechococcus	Nereusvirus	Nereusvirus	Unclassified	Kyanoviridae	Unclassified	Caudoviricetes	Uroviricota	Heunggongvirae	Duplodnaviria	Group I	PHG	Unspecified
KJ019042	Synechococcus phage ACG-2014b	Synechococcus phage ACG-2014b Nereusvirus tusconc4 Nereusvirus Kyanoviridae Caudoviricetes Uroviricota Heunggongvirae Duplodnaviria Viruses	172686	FALSE	39.12	DNA	10-APR-2015	213	96.2441	3.75587	95.4252	NA	5	Synechococcus	Nereusvirus	Nereusvirus	Unclassified	Kyanoviridae	Unclassified	Caudoviricetes	Uroviricota	Heunggongvirae	Duplodnaviria	Group I	PHG	Unspecified
KJ019041	Synechococcus phage ACG-2014b	Synechococcus phage ACG-2014b Nereusvirus tusconc4 Nereusvirus Kyanoviridae Caudoviricetes Uroviricota Heunggongvirae Duplodnaviria Viruses	172802	FALSE	39.146	DNA	10-APR-2015	212	96.2264	3.77358	95.2292	NA	5	Synechococcus	Nereusvirus	Nereusvirus	Unclassified	Kyanoviridae	Unclassified	Caudoviricetes	Uroviricota	Heunggongvirae	Duplodnaviria	Group I	PHG	Unspecified
KJ019040	Synechococcus phage ACG-2014b	Synechococcus phage ACG-2014b Nereusvirus tusconc4 Nereusvirus Kyanoviridae Caudoviricetes Uroviricota Heunggongvirae Duplodnaviria Viruses	154990	FALSE	39.226	DNA	10-APR-2015	213	96.2441	3.75587	95.2971	NA	5	Synechococcus	Nereusvirus	Nereusvirus	Unclassified	Kyanoviridae	Unclassified	Caudoviricetes	Uroviricota	Heunggongvirae	Duplodnaviria	Group I	PHG	Unspecified
KJ019039	Synechococcus phage ACG-2014a	Synechococcus phage ACG-2014a Acionnavirus monteraybay Acionnavirus Kyanoviridae Caudoviricetes Uroviricota Heunggongvirae Duplodnaviria Viruses	171296	FALSE	39.369	DNA	10-APR-2015	202	98.0198	1.9802	94.9024	NA	5	Synechococcus	Acionnavirus	Acionnavirus	Unclassified	Kyanoviridae	Unclassified	Caudoviricetes	Uroviricota	Heunggongvirae	Duplodnaviria	Group I	PHG	Unspecified
KJ019038	Synechococcus phage ACG-2014a	Synechococcus phage ACG-2014a Acionnavirus monteraybay Acionnavirus Kyanoviridae Caudoviricetes Uroviricota Heunggongvirae Duplodnaviria Viruses	171073	FALSE	39.358	DNA	10-APR-2015	205	97.561	2.43902	95.2681	NA	5	Synechococcus	Acionnavirus	Acionnavirus	Unclassified	Kyanoviridae	Unclassified	Caudoviricetes	Uroviricota	Heunggongvirae	Duplodnaviria	Group I	PHG	Unspecified
KJ019037	Synechococcus phage ACG-2014f	Synechococcus phage ACG-2014f Atlauavirus tusconc8 Atlauavirus Kyanoviridae Caudoviricetes Uroviricota Heunggongvirae Duplodnaviria Viruses	225059	TRUE	41.595	DNA	10-APR-2015	282	98.5816	1.41844	94.7241	NA	2	Synechococcus	Atlauavirus	Atlauavirus	Unclassified	Kyanoviridae	Unclassified	Caudoviricetes	Uroviricota	Heunggongvirae	Duplodnaviria	Group I	PHG	Unspecified
KJ019036	Synechococcus phage ACG-2014d	Synechococcus phage ACG-2014d Lowelvirus tuscon4d Lowelvirus Kyanoviridae Caudoviricetes Uroviricota Heunggongvirae Duplodnaviria Viruses	179107	FALSE	40.285	DNA	10-APR-2015	216	97.6852	2.31481	96.2229	NA	3	Synechococcus	Lowelvirus	Lowelvirus	Unclassified	Kyanoviridae	Unclassified	Caudoviricetes	Uroviricota	Heunggongvirae	Duplodnaviria	Group I	PHG	Unspecified
KJ019035	Synechococcus phage ACG-2014d	Synechococcus phage ACG-2014d Lowelvirus tuscon4d Lowelvirus Kyanoviridae Caudoviricetes Uroviricota Heunggongvirae Duplodnaviria Viruses	158300	FALSE	40.254	DNA	10-APR-2015	181	97.2376	2.76243	96.3872	NA	3	Synechococcus	Lowelvirus	Lowelvirus	Unclassified	Kyanoviridae	Unclassified	Caudoviricetes	Uroviricota	Heunggongvirae	Duplodnaviria	Group I	PHG	Unspecified
KJ019034	Synechococcus phage ACG-2014d	Synechococcus phage ACG-2014d Lowelvirus tuscon4d Lowelvirus Kyanoviridae Caudoviricetes Uroviricota Heunggongvirae Duplodnaviria Viruses	179206	FALSE	40.269	DNA	10-APR-2015	219	97.7169	2.28311	96.3874	NA	3	Synechococcus	Lowelvirus	Lowelvirus	Unclassified	Kyanoviridae	Unclassified	Caudoviricetes	Uroviricota	Heunggongvirae	Duplodnaviria	Group I	PHG	Unspecified
KJ019033	Synechococcus phage ACG-2014a	Synechococcus phage ACG-2014a Acionnavirus monteraybay Acionnavirus Kyanoviridae Caudoviricetes Uroviricota Heunggongvirae Duplodnaviria Viruses	171035	FALSE	39.373	DNA	10-APR-2015	204	98.0392	1.96078	95.27	NA	5	Synechococcus	Acionnavirus	Acionnavirus	Unclassified	Kyanoviridae	Unclassified	Caudoviricetes	Uroviricota	Heunggongvirae	Duplodnaviria	Group I	PHG	Unspecified
KJ019032	Synechococcus phage ACG-2014d	Synechococcus phage ACG-2014d Lowelvirus tuscon4d Lowelvirus Kyanoviridae Caudoviricetes Uroviricota Heunggongvirae Duplodnaviria Viruses	179233	FALSE	40.268	DNA	10-APR-2015	220	97.2727	2.72727	96.4114	NA	3	Synechococcus	Lowelvirus	Lowelvirus	Unclassified	Kyanoviridae	Unclassified	Caudoviricetes	Uroviricota	Heunggongvirae	Duplodnaviria	Group I	PHG	Unspecified
KJ019031	Synechococcus phage ACG-2014d	Synechococcus phage ACG-2014d Lowelvirus tuscon4d Lowelvirus Kyanoviridae Caudoviricetes Uroviricota Heunggongvirae Duplodnaviria Viruses	179110	FALSE	40.276	DNA	10-APR-2015	217	97.6959	2.30415	96.2314	NA	3	Synechococcus	Lowelvirus	Lowelvirus	Unclassified	Kyanoviridae	Unclassified	Caudoviricetes	Uroviricota	Heunggongvirae	Duplodnaviria	Group I	PHG	Unspecified
KJ019030	Synechococcus phage ACG-2014a	Synechococcus phage ACG-2014a Acionnavirus monteraybay Acionnavirus Kyanoviridae Caudoviricetes Uroviricota Heunggongvirae Duplodnaviria Viruses	171279	FALSE	39.366	DNA	10-APR-2015	204	98.0392	1.96078	95.0677	NA	5	Synechococcus	Acionnavirus	Acionnavirus	Unclassified	Kyanoviridae	Unclassified	Caudoviricetes	Uroviricota	Heunggongvirae	Duplodnaviria	Group I	PHG	Unspecified
KJ019029	Synechococcus phage ACG-2014d	Synechococcus phage ACG-2014d Lowelvirus tuscon4d Lowelvirus Kyanoviridae Caudoviricetes Uroviricota Heunggongvirae Duplodnaviria Viruses	179200	FALSE	40.271	DNA	10-APR-2015	217	97.6959	2.30415	96.2768	NA	3	Synechococcus	Lowelvirus	Lowelvirus	Unclassified	Kyanoviridae	Unclassified	Caudoviricetes	Uroviricota	Heunggongvirae	Duplodnaviria	Group I	PHG	Unspecified
KJ019028	Synechococcus phage ACG-2014d	Synechococcus phage ACG-2014d Lowelvirus tuscon4d Lowelvirus Kyanoviridae Caudoviricetes Uroviricota Heunggongvirae Duplodnaviria Viruses	179116	FALSE	40.281	DNA	10-APR-2015	219	97.7169	2.28311	96.4325	NA	3	Synechococcus	Lowelvirus	Lowelvirus	Unclassified	Kyanoviridae	Unclassified	Caudoviricetes	Uroviricota	Heunggongvirae	Duplodnaviria	Group I	PHG	Unspecified
KJ019027	Synechococcus phage S-MbCM6	Synechococcus phage S-MbCM6 Namakavirus smbcm6 Namakavirus Kyanoviridae Caudoviricetes Uroviricota Heunggongvirae Duplodnaviria Viruses	176034	FALSE	39.109	DNA	10-APR-2015	213	97.6526	2.34742	96.0525	NA	4	Synechococcus	Namakavirus	Namakavirus	Unclassified	Kyanoviridae	Unclassified	Caudoviricetes	Uroviricota	Heunggongvirae	Duplodnaviria	Group I	PHG	Unspecified
KJ019026	Synechococcus phage ACG-2014a	Synechococcus phage ACG-2014a Acionnavirus monteraybay Acionnavirus Kyanoviridae Caudoviricetes Uroviricota Heunggongvirae Duplodnaviria Viruses	171282	FALSE	39.36	DNA	10-APR-2015	206	98.0583	1.94175	95.3323	NA	5	Synechococcus	Acionnavirus	Acionnavirus	Unclassified	Kyanoviridae	Unclassified	Caudoviricetes	Uroviricota	Heunggongvirae	Duplodnaviria	Group I	PHG	Unspecified
KJ210330	Staphylococcus phage GRCS	Staphylococcus phage GRCS Rosenblumvirus GRCS Rosenblumvirus Rakietenvirinae Rountreeviridae Caudoviricetes Uroviricota Heunggongvirae Duplodnaviria Viruses	17869	FALSE	28.899	DNA	14-APR-2014	20	45	55	92.0701	NA	0	Staphylococcus	Rosenblumvirus	Rosenblumvirus	Rakietenvirinae	Rountreeviridae	Unclassified	Caudoviricetes	Uroviricota	Heunggongvirae	Duplodnaviria	Group I	PHG	Unspecified
KX982260	Alteromonas phage PB15	Alteromonas phage PB15 Caudoviricetes Uroviricota Heunggongvirae Duplodnaviria Viruses	37333	FALSE	45.523	DNA	2016-11-19	61	31.1475	68.8525	92.1142	NA	0	Alteromonas	Unclassified	Unclassified	Unclassified	Unclassified	Unclassified	Caudoviricetes	Uroviricota	Heunggongvirae	Duplodnaviria	Group I	PHG	Alteromonas gracilis 9a2
KX879752	Halomonas phage QHHSV-1	Halomonas phage QHHSV-1 Caudoviricetes Uroviricota Heunggongvirae Duplodnaviria Viruses	37270	FALSE	66.802	DNA	2016-11-19	70	58.5714	41.4286	89.9437	NA	0	Halomonas	Unclassified	Unclassified	Unclassified	Unclassified	Unclassified	Caudoviricetes	Uroviricota	Heunggongvirae	Duplodnaviria	Group I	PHG	Halomonas ventosae
KX828711	Shigella phage SH7	Shigella phage SH7 Tequatrovirus sh7 Tequatrovirus Tevenvirinae Straboviridae Caudoviricetes Uroviricota Heunggongvirae Duplodnaviria Viruses	164870	FALSE	35.446	DNA	2016-11-19	260	15.7692	84.2308	94.6479	NA	11	Shigella	Tequatrovirus	Tequatrovirus	Tevenvirinae	Straboviridae	Unclassified	Caudoviricetes	Uroviricota	Heunggongvirae	Duplodnaviria	Group I	PHG	Shigella sp.
KX828710	Shigella phage SH6	Shigella phage SH6 Tunavirus SH6 Tunavirus Tunavirinae Drexlerviridae Caudoviricetes Uroviricota Heunggongvirae Duplodnaviria Viruses	50552	FALSE	45.828	DNA	2016-11-19	79	74.6835	25.3165	89.9786	NA	0	Shigella	Tunavirus	Tunavirus	Tunavirinae	Drexlerviridae	Unclassified	Caudoviricetes	Uroviricota	Heunggongvirae	Duplodnaviria	Group I	PHG	Shigella sp.
KX815338	Streptomyces phage Joe	Streptomyces phage Joe Camvirus joe Camvirus Arquatrovirinae Caudoviricetes Uroviricota Heunggongvirae Duplodnaviria Viruses	48941	FALSE	65.477	DNA	2016-11-19	75	65.3333	34.6667	90.9912	NA	0	Streptomyces	Camvirus	Camvirus	Arquatrovirinae	Unclassified	Unclassified	Caudoviricetes	Uroviricota	Heunggongvirae	Duplodnaviria	Group I	PHG	Streptomyces coelicolor
KT898134	Aeromonas phage phiARM81mr	Aeromonas phage phiARM81mr Caudoviricetes Uroviricota Heunggongvirae Duplodnaviria Viruses	60012	FALSE	60.878	DNA	2016-11-16	70	67.1429	32.8571	95.3609	NA	0	Aeromonas	Unclassified	Unclassified	Unclassified	Unclassified	Unclassified	Caudoviricetes	Uroviricota	Heunggongvirae	Duplodnaviria	Group I	PHG	Aeromonas sp. ARM81
KT898133	Aeromonas phage phiARM81ld	Aeromonas phage phiARM81ld Caudoviricetes Uroviricota Heunggongvirae Duplodnaviria Viruses	47457	FALSE	58.603	DNA	2016-11-16	58	72.4138	27.5862	92.509	NA	0	Aeromonas	Unclassified	Unclassified	Unclassified	Unclassified	Unclassified	Caudoviricetes	Uroviricota	Heunggongvirae	Duplodnaviria	Group I	PHG	Aeromonas sp. ARM81
KT630644	Salmonella phage SEN1	Salmonella phage SEN1 Eganvirus SEN1 Eganvirus Peduoviridae Caudoviricetes Uroviricota Heunggongvirae Duplodnaviria Viruses	29733	FALSE	53.012	DNA	2016-11-15	40	87.5	12.5	90.8486	NA	0	Salmonella	Eganvirus	Eganvirus	Unclassified	Peduoviridae	Unclassified	Caudoviricetes	Uroviricota	Heunggongvirae	Duplodnaviria	Group I	PHG	Salmonella enterica subsp. salamae 10/99 II
KT630645	Salmonella phage SEN4	Salmonella phage SEN4 Senquatrovirus SEN4 Senquatrovirus Peduoviridae Caudoviricetes Uroviricota Heunggongvirae Duplodnaviria Viruses	33509	FALSE	53.365	DNA	2016-11-15	43	76.7442	23.2558	92.035	NA	0	Salmonella	Senquatrovirus	Senquatrovirus	Unclassified	Peduoviridae	Unclassified	Caudoviricetes	Uroviricota	Heunggongvirae	Duplodnaviria	Group I	PHG	Salmonella enterica subsp. salamae 200/01 II
KT630646	Salmonella phage SEN5	Salmonella phage SEN5 Senquatrovirus SEN4 Senquatrovirus Peduoviridae Caudoviricetes Uroviricota Heunggongvirae Duplodnaviria Viruses	33509	FALSE	53.365	DNA	2016-11-15	43	76.7442	23.2558	92.035	NA	0	Salmonella	Senquatrovirus	Senquatrovirus	Unclassified	Peduoviridae	Unclassified	Caudoviricetes	Uroviricota	Heunggongvirae	Duplodnaviria	Group I	PHG	Salmonella enterica subsp. salamae 241/01 II
KT630648	Salmonella phage SEN22	Salmonella phage SEN22 Lederbergvirus Caudoviricetes Uroviricota Heunggongvirae Duplodnaviria Viruses	41338	FALSE	47.828	DNA	2016-11-15	60	63.3333	36.6667	89.0706	NA	2	Salmonella	Lederbergvirus	Lederbergvirus	Unclassified	Unclassified	Unclassified	Caudoviricetes	Uroviricota	Heunggongvirae	Duplodnaviria	Group I	PHG	Salmonella enterica subsp. diarizonae 89/00 IIIb
LN881738	Clostridium phage slur17	Clostridium phage slur17 Leicestervirus CD382 Leicestervirus Caudoviricetes Uroviricota Heunggongvirae Duplodnaviria Viruses	41318	FALSE	30.822	DNA	2016-11-07	51	13.7255	86.2745	85.2413	NA	0	Clostridium	Leicestervirus	Leicestervirus	Unclassified	Unclassified	Unclassified	Caudoviricetes	Uroviricota	Heunggongvirae	Duplodnaviria	Group I	PHG	Escherichia coli
KJ190158	Escherichia phage FFH2	Escherichia phage FFH2 Vequintavirus FFH2 Vequintavirus Vequintavirinae Caudoviricetes Uroviricota Heunggongvirae Duplodnaviria Viruses	139020	FALSE	43.609	DNA	2014-09-25	214	42.5234	57.4766	90.1021	NA	6	Escherichia	Vequintavirus	Vequintavirus	Vequintavirinae	Unclassified	Unclassified	Caudoviricetes	Uroviricota	Heunggongvirae	Duplodnaviria	Group I	PHG	Escherichia coli O157:H7
KX712071	Klebsiella phage vB_KpnP_KpV766	Klebsiella phage vB_KpnP_KpV766 Przondovirus KpV766 Przondovirus Studiervirinae Autographiviridae Caudoviricetes Uroviricota Heunggongvirae Duplodnaviria Viruses	41283	FALSE	52.583	DNA	2016-11-02	50	100	0	92.4279	NA	0	Klebsiella	Przondovirus	Przondovirus	Studiervirinae	Autographiviridae	Unclassified	Caudoviricetes	Uroviricota	Heunggongvirae	Duplodnaviria	Group I	PHG	Klebsiella pneumoniae
KX712070	Klebsiella phage vB_KpnP_KpV767	Klebsiella phage vB_KpnP_KpV767 Przondovirus KpV767 Przondovirus Studiervirinae Autographiviridae Caudoviricetes Uroviricota Heunggongvirae Duplodnaviria Viruses	40395	FALSE	52.281	DNA	2016-11-02	53	100	0	92.4842	NA	0	Klebsiella	Przondovirus	Przondovirus	Studiervirinae	Autographiviridae	Unclassified	Caudoviricetes	Uroviricota	Heunggongvirae	Duplodnaviria	Group I	PHG	Klebsiella pneumoniae
KX237516	Klebsiella phage vB_KpnM_KpV52	Klebsiella phage vB_KpnM_KpV52 Jedunavirus KpV80 Jedunavirus Caudoviricetes Uroviricota Heunggongvirae Duplodnaviria Viruses	47405	FALSE	48.955	DNA	2016-11-02	74	62.1622	37.8378	93.9711	NA	0	Klebsiella	Jedunavirus	Jedunavirus	Unclassified	Unclassified	Unclassified	Caudoviricetes	Uroviricota	Heunggongvirae	Duplodnaviria	Group I	PHG	Klebsiella pneumoniae
KX237515	Klebsiella phage vB_KpnS_KpV522	Klebsiella phage vB_KpnS_KpV522 Webervirus KpV522 Webervirus Drexlerviridae Caudoviricetes Uroviricota Heunggongvirae Duplodnaviria Viruses	51099	FALSE	50.848	DNA	2016-11-02	77	71.4286	28.5714	90.7063	NA	0	Klebsiella	Webervirus	Webervirus	Unclassified	Drexlerviridae	Unclassified	Caudoviricetes	Uroviricota	Heunggongvirae	Duplodnaviria	Group I	PHG	Klebsiella pneumoniae
KX237514	Klebsiella phage vB_KpnP_KpV48	Klebsiella phage vB_KpnP_KpV48 Drulisvirus KpV48 Drulisvirus Slopekvirinae Autographiviridae Caudoviricetes Uroviricota Heunggongvirae Duplodnaviria Viruses	44623	FALSE	54.129	DNA	2016-11-02	56	100	0	93.537	NA	0	Klebsiella	Drulisvirus	Drulisvirus	Slopekvirinae	Autographiviridae	Unclassified	Caudoviricetes	Uroviricota	Heunggongvirae	Duplodnaviria	Group I	PHG	Klebsiella pneumoniae
KX961632	Bacillus phage SBP8a	Bacillus phage SBP8a Wphvirus Bastillevirinae Herelleviridae Caudoviricetes Uroviricota Heunggongvirae Duplodnaviria Viruses	161643	FALSE	38.667	DNA	2016-11-02	288	76.0417	23.9583	92.2886	NA	3	Bacillus	Wphvirus	Wphvirus	Bastillevirinae	Herelleviridae	Unclassified	Caudoviricetes	Uroviricota	Heunggongvirae	Duplodnaviria	Group I	PHG	Unspecified
KX961631	Bacillus phage QCM11	Bacillus phage QCM11 Claudivirus QCM11 Claudivirus Northropvirinae Salasmaviridae Caudoviricetes Uroviricota Heunggongvirae Duplodnaviria Viruses	26054	FALSE	30.441	DNA	2016-11-02	42	23.8095	76.1905	84.8737	NA	0	Bacillus	Claudivirus	Claudivirus	Northropvirinae	Salasmaviridae	Unclassified	Caudoviricetes	Uroviricota	Heunggongvirae	Duplodnaviria	Group I	PHG	Unspecified
KX961630	Bacillus phage QCM8	Bacillus phage QCM8 Tsarbombavirus Bastillevirinae Herelleviridae Caudoviricetes Uroviricota Heunggongvirae Duplodnaviria Viruses	164911	FALSE	39.898	DNA	2016-11-02	272	87.8676	12.1324	88.9553	NA	13	Bacillus	Tsarbombavirus	Tsarbombavirus	Bastillevirinae	Herelleviridae	Unclassified	Caudoviricetes	Uroviricota	Heunggongvirae	Duplodnaviria	Group I	PHG	Unspecified
KX961629	Bacillus phage BJ4	Bacillus phage BJ4 Wphvirus Bastillevirinae Herelleviridae Caudoviricetes Uroviricota Heunggongvirae Duplodnaviria Viruses	160732	FALSE	38.742	DNA	2016-11-02	289	76.8166	23.1834	92.0427	NA	3	Bacillus	Wphvirus	Wphvirus	Bastillevirinae	Herelleviridae	Unclassified	Caudoviricetes	Uroviricota	Heunggongvirae	Duplodnaviria	Group I	PHG	Unspecified
KU052488	Lactobacillus phage SA-C12	Lactobacillus phage SA-C12 Lenusvirus SAC12 Lenusvirus Tybeckvirinae Caudoviricetes Uroviricota Heunggongvirae Duplodnaviria Viruses	79099	FALSE	37.491	DNA	2016-11-01	119	36.1345	63.8655	88.57	NA	4	Lactobacillus	Lenusvirus	Lenusvirus	Tybeckvirinae	Unclassified	Unclassified	Caudoviricetes	Uroviricota	Heunggongvirae	Duplodnaviria	Group I	PHG	Unspecified
KX156762	Staphylococcus phage vB_SauS_IMEP5	Staphylococcus phage vB_SauS_IMEP5 Caudoviricetes Uroviricota Heunggongvirae Duplodnaviria Viruses	44677	FALSE	34.261	DNA	2016-10-30	68	4.41176	95.5882	92.88	NA	0	Staphylococcus	Unclassified	Unclassified	Unclassified	Unclassified	Unclassified	Caudoviricetes	Uroviricota	Heunggongvirae	Duplodnaviria	Group I	PHG	Staphylococcus aureus
KX834009	Mycobacterium phage Goldilocks	Mycobacterium phage Goldilocks Kostyavirus Caudoviricetes Uroviricota Heunggongvirae Duplodnaviria Viruses	75728	FALSE	62.933	DNA	2016-10-29	140	75	25	91.8498	NA	2	Mycobacterium	Kostyavirus	Kostyavirus	Unclassified	Unclassified	Unclassified	Caudoviricetes	Uroviricota	Heunggongvirae	Duplodnaviria	Group I	PHG	Unspecified
KX774374	Salinivibrio phage SMHB1	Salinivibrio phage SMHB1 Playavirus SMHB1 Playavirus Peduoviridae Caudoviricetes Uroviricota Heunggongvirae Duplodnaviria Viruses	32826	FALSE	50.795	DNA	2016-10-29	48	85.4167	14.5833	93.2097	NA	0	Salinivibrio	Playavirus	Playavirus	Unclassified	Peduoviridae	Unclassified	Caudoviricetes	Uroviricota	Heunggongvirae	Duplodnaviria	Group I	PHG	Salinivibrio sp.
KX181651	Xanthomonas phage Xf109	Xanthomonas phage Xf109 Xylivirus Xf109 Xylivirus Inoviridae Tubulavirales Faserviricetes Hofneiviricota Loebvirae Monodnaviria Viruses	7190	FALSE	59.597	DNA	2016-10-20	11	81.8182	18.1818	88.9569	NA	0	Xanthomonas	Xylivirus	Xylivirus	Unclassified	Inoviridae	Tubulavirales	Faserviricetes	Hofneiviricota	Loebvirae	Monodnaviria	Group II	PHG	Unspecified
LT546029	Enterococcus phage VFW	Enterococcus phage VFW Vipetofemvirus Andrewesvirinae Caudoviricetes Uroviricota Heunggongvirae Duplodnaviria Viruses	85865	FALSE	30.346	DNA	2016-10-18	129	79.845	20.155	91.6706	NA	1	Enterococcus	Vipetofemvirus	Vipetofemvirus	Andrewesvirinae	Unclassified	Unclassified	Caudoviricetes	Uroviricota	Heunggongvirae	Duplodnaviria	Group I	PHG	Unspecified
KJ024807	Bacillus phage vB_BtS_BMBtp3	Bacillus phage vB_BtS_BMBtp3 Waukeshavirus BMBtp3 Waukeshavirus Caudoviricetes Uroviricota Heunggongvirae Duplodnaviria Viruses	51366	FALSE	35.446	DNA	2016-10-17	75	78.6667	21.3333	85.8369	NA	0	Bacillus	Waukeshavirus	Waukeshavirus	Unclassified	Unclassified	Unclassified	Caudoviricetes	Uroviricota	Heunggongvirae	Duplodnaviria	Group I	PHG	Bacillus thuringiensis serovar tenebrionis strain YBT-1765
KX349318	Cyanophage S-RIM12	Cyanophage S-RIM12 Brizovirus syn33 Brizovirus Kyanoviridae Caudoviricetes Uroviricota Heunggongvirae Duplodnaviria Viruses	174785	FALSE	39.63	DNA	2016-10-13	205	97.561	2.43902	95.3068	NA	5	Synechococcus	Brizovirus	Brizovirus	Unclassified	Kyanoviridae	Unclassified	Caudoviricetes	Uroviricota	Heunggongvirae	Duplodnaviria	Group I	PHG	Synechococcus
KX349306	Cyanophage S-RIM14	Cyanophage S-RIM14 Ahtivirus sagseatwo Ahtivirus Kyanoviridae Caudoviricetes Uroviricota Heunggongvirae Duplodnaviria Viruses	180111	FALSE	41.103	DNA	2016-10-13	208	97.5962	2.40385	95.8165	NA	1	Synechococcus	Ahtivirus	Ahtivirus	Unclassified	Kyanoviridae	Unclassified	Caudoviricetes	Uroviricota	Heunggongvirae	Duplodnaviria	Group I	PHG	Synechococcus
KX349305	Cyanophage S-RIM14	Cyanophage S-RIM14 Ahtivirus sagseatwo Ahtivirus Kyanoviridae Caudoviricetes Uroviricota Heunggongvirae Duplodnaviria Viruses	179559	FALSE	41.112	DNA	2016-10-13	206	97.5728	2.42718	95.7167	NA	1	Synechococcus	Ahtivirus	Ahtivirus	Unclassified	Kyanoviridae	Unclassified	Caudoviricetes	Uroviricota	Heunggongvirae	Duplodnaviria	Group I	PHG	Synechococcus
KX349304	Cyanophage S-RIM14	Cyanophage S-RIM14 Ahtivirus sagseatwo Ahtivirus Kyanoviridae Caudoviricetes Uroviricota Heunggongvirae Duplodnaviria Viruses	179560	FALSE	41.092	DNA	2016-10-13	205	97.561	2.43902	95.5708	NA	1	Synechococcus	Ahtivirus	Ahtivirus	Unclassified	Kyanoviridae	Unclassified	Caudoviricetes	Uroviricota	Heunggongvirae	Duplodnaviria	Group I	PHG	Synechococcus
KX349303	Cyanophage S-RIM14	Cyanophage S-RIM14 Ahtivirus sagseatwo Ahtivirus Kyanoviridae Caudoviricetes Uroviricota Heunggongvirae Duplodnaviria Viruses	180780	FALSE	41.087	DNA	2016-10-13	210	97.619	2.38095	95.7805	NA	1	Synechococcus	Ahtivirus	Ahtivirus	Unclassified	Kyanoviridae	Unclassified	Caudoviricetes	Uroviricota	Heunggongvirae	Duplodnaviria	Group I	PHG	Synechococcus
KX349302	Cyanophage S-RIM14	Cyanophage S-RIM14 Ahtivirus sagseatwo Ahtivirus Kyanoviridae Caudoviricetes Uroviricota Heunggongvirae Duplodnaviria Viruses	179558	FALSE	41.113	DNA	2016-10-13	207	97.5845	2.41546	95.7824	NA	1	Synechococcus	Ahtivirus	Ahtivirus	Unclassified	Kyanoviridae	Unclassified	Caudoviricetes	Uroviricota	Heunggongvirae	Duplodnaviria	Group I	PHG	Synechococcus
KX349301	Cyanophage S-RIM14	Cyanophage S-RIM14 Ahtivirus sagseatwo Ahtivirus Kyanoviridae Caudoviricetes Uroviricota Heunggongvirae Duplodnaviria Viruses	179558	FALSE	41.098	DNA	2016-10-13	207	97.5845	2.41546	95.6972	NA	1	Synechococcus	Ahtivirus	Ahtivirus	Unclassified	Kyanoviridae	Unclassified	Caudoviricetes	Uroviricota	Heunggongvirae	Duplodnaviria	Group I	PHG	Synechococcus
KX349300	Cyanophage S-RIM14	Cyanophage S-RIM14 Ahtivirus sagseatwo Ahtivirus Kyanoviridae Caudoviricetes Uroviricota Heunggongvirae Duplodnaviria Viruses	179565	FALSE	41.107	DNA	2016-10-13	208	97.5962	2.40385	95.7987	NA	1	Synechococcus	Ahtivirus	Ahtivirus	Unclassified	Kyanoviridae	Unclassified	Caudoviricetes	Uroviricota	Heunggongvirae	Duplodnaviria	Group I	PHG	Synechococcus
KX349299	Cyanophage S-RIM14	Cyanophage S-RIM14 Ahtivirus sagseatwo Ahtivirus Kyanoviridae Caudoviricetes Uroviricota Heunggongvirae Duplodnaviria Viruses	179558	FALSE	41.094	DNA	2016-10-13	208	97.5962	2.40385	95.7139	NA	1	Synechococcus	Ahtivirus	Ahtivirus	Unclassified	Kyanoviridae	Unclassified	Caudoviricetes	Uroviricota	Heunggongvirae	Duplodnaviria	Group I	PHG	Synechococcus
KX349298	Cyanophage S-RIM14	Cyanophage S-RIM14 Ahtivirus sagseatwo Ahtivirus Kyanoviridae Caudoviricetes Uroviricota Heunggongvirae Duplodnaviria Viruses	179558	FALSE	41.098	DNA	2016-10-13	208	97.5962	2.40385	95.7757	NA	1	Synechococcus	Ahtivirus	Ahtivirus	Unclassified	Kyanoviridae	Unclassified	Caudoviricetes	Uroviricota	Heunggongvirae	Duplodnaviria	Group I	PHG	Synechococcus
KX349297	Cyanophage S-RIM44	Cyanophage S-RIM44 Vellamovirus rhodeisland44 Vellamovirus Kyanoviridae Caudoviricetes Uroviricota Heunggongvirae Duplodnaviria Viruses	193281	FALSE	40.636	DNA	2016-10-13	218	90.8257	9.17431	95.462	NA	6	Synechococcus	Vellamovirus	Vellamovirus	Unclassified	Kyanoviridae	Unclassified	Caudoviricetes	Uroviricota	Heunggongvirae	Duplodnaviria	Group I	PHG	Synechococcus
KX349296	Cyanophage S-RIM44	Cyanophage S-RIM44 Vellamovirus rhodeisland44 Vellamovirus Kyanoviridae Caudoviricetes Uroviricota Heunggongvirae Duplodnaviria Viruses	197625	FALSE	40.323	DNA	2016-10-13	228	91.2281	8.77193	96.6229	NA	5	Synechococcus	Vellamovirus	Vellamovirus	Unclassified	Kyanoviridae	Unclassified	Caudoviricetes	Uroviricota	Heunggongvirae	Duplodnaviria	Group I	PHG	Synechococcus
KX349295	Cyanophage S-RIM44	Cyanophage S-RIM44 Vellamovirus rhodeisland44 Vellamovirus Kyanoviridae Caudoviricetes Uroviricota Heunggongvirae Duplodnaviria Viruses	192972	FALSE	40.617	DNA	2016-10-13	219	90.8676	9.13242	95.5792	NA	6	Synechococcus	Vellamovirus	Vellamovirus	Unclassified	Kyanoviridae	Unclassified	Caudoviricetes	Uroviricota	Heunggongvirae	Duplodnaviria	Group I	PHG	Synechococcus
KX349294	Cyanophage S-RIM44	Cyanophage S-RIM44 Vellamovirus rhodeisland44 Vellamovirus Kyanoviridae Caudoviricetes Uroviricota Heunggongvirae Duplodnaviria Viruses	197450	FALSE	40.367	DNA	2016-10-13	229	91.2664	8.73362	96.6812	NA	5	Synechococcus	Vellamovirus	Vellamovirus	Unclassified	Kyanoviridae	Unclassified	Caudoviricetes	Uroviricota	Heunggongvirae	Duplodnaviria	Group I	PHG	Synechococcus
KX349293	Cyanophage S-RIM44	Cyanophage S-RIM44 Vellamovirus rhodeisland44 Vellamovirus Kyanoviridae Caudoviricetes Uroviricota Heunggongvirae Duplodnaviria Viruses	197868	FALSE	40.343	DNA	2016-10-13	228	91.2281	8.77193	96.5467	NA	5	Synechococcus	Vellamovirus	Vellamovirus	Unclassified	Kyanoviridae	Unclassified	Caudoviricetes	Uroviricota	Heunggongvirae	Duplodnaviria	Group I	PHG	Synechococcus
KX349292	Cyanophage S-RIM44	Cyanophage S-RIM44 Vellamovirus rhodeisland44 Vellamovirus Kyanoviridae Caudoviricetes Uroviricota Heunggongvirae Duplodnaviria Viruses	193001	FALSE	40.637	DNA	2016-10-13	219	90.8676	9.13242	95.7575	NA	6	Synechococcus	Vellamovirus	Vellamovirus	Unclassified	Kyanoviridae	Unclassified	Caudoviricetes	Uroviricota	Heunggongvirae	Duplodnaviria	Group I	PHG	Synechococcus
KX349291	Cyanophage S-RIM44	Cyanophage S-RIM44 Vellamovirus rhodeisland44 Vellamovirus Kyanoviridae Caudoviricetes Uroviricota Heunggongvirae Duplodnaviria Viruses	197629	FALSE	40.345	DNA	2016-10-13	228	91.2281	8.77193	96.5982	NA	5	Synechococcus	Vellamovirus	Vellamovirus	Unclassified	Kyanoviridae	Unclassified	Caudoviricetes	Uroviricota	Heunggongvirae	Duplodnaviria	Group I	PHG	Synechococcus
KX349290	Synechococcus phage S-RIM8	Synechococcus phage S-RIM8 Neptunevirus srim18 Neptunevirus Kyanoviridae Caudoviricetes Uroviricota Heunggongvirae Duplodnaviria Viruses	170397	FALSE	40.646	DNA	2016-10-13	213	97.1831	2.8169	95.3415	NA	8	Synechococcus	Neptunevirus	Neptunevirus	Unclassified	Kyanoviridae	Unclassified	Caudoviricetes	Uroviricota	Heunggongvirae	Duplodnaviria	Group I	PHG	Synechococcus
KX349289	Synechococcus phage S-RIM8	Synechococcus phage S-RIM8 Neptunevirus srim18 Neptunevirus Kyanoviridae Caudoviricetes Uroviricota Heunggongvirae Duplodnaviria Viruses	171216	FALSE	40.63	DNA	2016-10-13	214	97.1963	2.80374	95.1815	NA	8	Synechococcus	Neptunevirus	Neptunevirus	Unclassified	Kyanoviridae	Unclassified	Caudoviricetes	Uroviricota	Heunggongvirae	Duplodnaviria	Group I	PHG	Synechococcus
KX349288	Synechococcus phage S-RIM8	Synechococcus phage S-RIM8 Neptunevirus srim18 Neptunevirus Kyanoviridae Caudoviricetes Uroviricota Heunggongvirae Duplodnaviria Viruses	169803	FALSE	40.631	DNA	2016-10-13	212	97.1698	2.83019	95.1591	NA	8	Synechococcus	Neptunevirus	Neptunevirus	Unclassified	Kyanoviridae	Unclassified	Caudoviricetes	Uroviricota	Heunggongvirae	Duplodnaviria	Group I	PHG	Synechococcus
KX349287	Synechococcus phage S-RIM8	Synechococcus phage S-RIM8 Neptunevirus srim18 Neptunevirus Kyanoviridae Caudoviricetes Uroviricota Heunggongvirae Duplodnaviria Viruses	170397	FALSE	40.645	DNA	2016-10-13	213	97.1831	2.8169	95.3415	NA	8	Synechococcus	Neptunevirus	Neptunevirus	Unclassified	Kyanoviridae	Unclassified	Caudoviricetes	Uroviricota	Heunggongvirae	Duplodnaviria	Group I	PHG	Synechococcus
KX349286	Synechococcus phage S-RIM8	Synechococcus phage S-RIM8 Neptunevirus srim18 Neptunevirus Kyanoviridae Caudoviricetes Uroviricota Heunggongvirae Duplodnaviria Viruses	169483	FALSE	40.621	DNA	2016-10-13	211	97.6303	2.36967	95.3506	NA	8	Synechococcus	Neptunevirus	Neptunevirus	Unclassified	Kyanoviridae	Unclassified	Caudoviricetes	Uroviricota	Heunggongvirae	Duplodnaviria	Group I	PHG	Synechococcus
KX349285	Synechococcus phage S-RIM8	Synechococcus phage S-RIM8 Neptunevirus srim18 Neptunevirus Kyanoviridae Caudoviricetes Uroviricota Heunggongvirae Duplodnaviria Viruses	171770	FALSE	40.579	DNA	2016-10-13	212	97.6415	2.35849	95.3339	NA	8	Synechococcus	Neptunevirus	Neptunevirus	Unclassified	Kyanoviridae	Unclassified	Caudoviricetes	Uroviricota	Heunggongvirae	Duplodnaviria	Group I	PHG	Synechococcus
KX349284	Synechococcus phage S-RIM2	Synechococcus phage S-RIM2 Nerrivikvirus srim2 Nerrivikvirus Kyanoviridae Caudoviricetes Uroviricota Heunggongvirae Duplodnaviria Viruses	175334	FALSE	42.163	DNA	2016-10-13	212	97.6415	2.35849	96.2717	NA	6	Synechococcus	Nerrivikvirus	Nerrivikvirus	Unclassified	Kyanoviridae	Unclassified	Caudoviricetes	Uroviricota	Heunggongvirae	Duplodnaviria	Group I	PHG	Synechococcus
KX349283	Synechococcus phage S-RIM2	Synechococcus phage S-RIM2 Nerrivikvirus srim2 Nerrivikvirus Kyanoviridae Caudoviricetes Uroviricota Heunggongvirae Duplodnaviria Viruses	175247	FALSE	42.173	DNA	2016-10-13	212	97.6415	2.35849	96.3035	NA	6	Synechococcus	Nerrivikvirus	Nerrivikvirus	Unclassified	Kyanoviridae	Unclassified	Caudoviricetes	Uroviricota	Heunggongvirae	Duplodnaviria	Group I	PHG	Synechococcus
KX349282	Synechococcus phage S-RIM2	Synechococcus phage S-RIM2 Nerrivikvirus srim2 Nerrivikvirus Kyanoviridae Caudoviricetes Uroviricota Heunggongvirae Duplodnaviria Viruses	175448	FALSE	42.159	DNA	2016-10-13	210	97.619	2.38095	96.1715	NA	6	Synechococcus	Nerrivikvirus	Nerrivikvirus	Unclassified	Kyanoviridae	Unclassified	Caudoviricetes	Uroviricota	Heunggongvirae	Duplodnaviria	Group I	PHG	Synechococcus
KX349281	Synechococcus phage S-RIM2	Synechococcus phage S-RIM2 Nerrivikvirus srim2 Nerrivikvirus Kyanoviridae Caudoviricetes Uroviricota Heunggongvirae Duplodnaviria Viruses	175440	FALSE	42.164	DNA	2016-10-13	209	97.6077	2.39234	96.0762	NA	6	Synechococcus	Nerrivikvirus	Nerrivikvirus	Unclassified	Kyanoviridae	Unclassified	Caudoviricetes	Uroviricota	Heunggongvirae	Duplodnaviria	Group I	PHG	Synechococcus
KX349280	Synechococcus phage S-RIM2	Synechococcus phage S-RIM2 Nerrivikvirus srim2 Nerrivikvirus Kyanoviridae Caudoviricetes Uroviricota Heunggongvirae Duplodnaviria Viruses	175307	FALSE	42.163	DNA	2016-10-13	213	97.6526	2.34742	96.3647	NA	6	Synechococcus	Nerrivikvirus	Nerrivikvirus	Unclassified	Kyanoviridae	Unclassified	Caudoviricetes	Uroviricota	Heunggongvirae	Duplodnaviria	Group I	PHG	Synechococcus
KX349279	Synechococcus phage S-RIM2	Synechococcus phage S-RIM2 Nerrivikvirus srim2 Nerrivikvirus Kyanoviridae Caudoviricetes Uroviricota Heunggongvirae Duplodnaviria Viruses	175436	FALSE	42.16	DNA	2016-10-13	210	97.619	2.38095	96.1638	NA	6	Synechococcus	Nerrivikvirus	Nerrivikvirus	Unclassified	Kyanoviridae	Unclassified	Caudoviricetes	Uroviricota	Heunggongvirae	Duplodnaviria	Group I	PHG	Synechococcus
KX349278	Synechococcus phage S-RIM2	Synechococcus phage S-RIM2 Nerrivikvirus srim2 Nerrivikvirus Kyanoviridae Caudoviricetes Uroviricota Heunggongvirae Duplodnaviria Viruses	175312	FALSE	42.171	DNA	2016-10-13	212	97.6415	2.35849	96.2815	NA	6	Synechococcus	Nerrivikvirus	Nerrivikvirus	Unclassified	Kyanoviridae	Unclassified	Caudoviricetes	Uroviricota	Heunggongvirae	Duplodnaviria	Group I	PHG	Synechococcus
KX349277	Synechococcus phage S-RIM2	Synechococcus phage S-RIM2 Nerrivikvirus srim2 Nerrivikvirus Kyanoviridae Caudoviricetes Uroviricota Heunggongvirae Duplodnaviria Viruses	175309	FALSE	42.164	DNA	2016-10-13	212	97.6415	2.35849	96.2848	NA	6	Synechococcus	Nerrivikvirus	Nerrivikvirus	Unclassified	Kyanoviridae	Unclassified	Caudoviricetes	Uroviricota	Heunggongvirae	Duplodnaviria	Group I	PHG	Synechococcus
KX349276	Synechococcus phage S-RIM2	Synechococcus phage S-RIM2 Nerrivikvirus srim2 Nerrivikvirus Kyanoviridae Caudoviricetes Uroviricota Heunggongvirae Duplodnaviria Viruses	175432	FALSE	42.152	DNA	2016-10-13	211	97.6303	2.36967	96.2498	NA	6	Synechococcus	Nerrivikvirus	Nerrivikvirus	Unclassified	Kyanoviridae	Unclassified	Caudoviricetes	Uroviricota	Heunggongvirae	Duplodnaviria	Group I	PHG	Synechococcus
KX349275	Synechococcus phage S-RIM2	Synechococcus phage S-RIM2 Nerrivikvirus srim2 Nerrivikvirus Kyanoviridae Caudoviricetes Uroviricota Heunggongvirae Duplodnaviria Viruses	175261	FALSE	42.169	DNA	2016-10-13	214	97.6636	2.33645	96.4567	NA	6	Synechococcus	Nerrivikvirus	Nerrivikvirus	Unclassified	Kyanoviridae	Unclassified	Caudoviricetes	Uroviricota	Heunggongvirae	Duplodnaviria	Group I	PHG	Synechococcus
KX349274	Synechococcus phage S-RIM2	Synechococcus phage S-RIM2 Nerrivikvirus srim2 Nerrivikvirus Kyanoviridae Caudoviricetes Uroviricota Heunggongvirae Duplodnaviria Viruses	175648	FALSE	42.169	DNA	2016-10-13	213	97.6526	2.34742	96.0791	NA	6	Synechococcus	Nerrivikvirus	Nerrivikvirus	Unclassified	Kyanoviridae	Unclassified	Caudoviricetes	Uroviricota	Heunggongvirae	Duplodnaviria	Group I	PHG	Synechococcus
KX349273	Synechococcus phage S-RIM2	Synechococcus phage S-RIM2 Nerrivikvirus srim2 Nerrivikvirus Kyanoviridae Caudoviricetes Uroviricota Heunggongvirae Duplodnaviria Viruses	175311	FALSE	42.17	DNA	2016-10-13	213	97.6526	2.34742	96.4264	NA	6	Synechococcus	Nerrivikvirus	Nerrivikvirus	Unclassified	Kyanoviridae	Unclassified	Caudoviricetes	Uroviricota	Heunggongvirae	Duplodnaviria	Group I	PHG	Synechococcus
KX349272	Synechococcus phage S-RIM2	Synechococcus phage S-RIM2 Nerrivikvirus srim2 Nerrivikvirus Kyanoviridae Caudoviricetes Uroviricota Heunggongvirae Duplodnaviria Viruses	175431	FALSE	42.156	DNA	2016-10-13	209	97.6077	2.39234	96.0571	NA	6	Synechococcus	Nerrivikvirus	Nerrivikvirus	Unclassified	Kyanoviridae	Unclassified	Caudoviricetes	Uroviricota	Heunggongvirae	Duplodnaviria	Group I	PHG	Synechococcus
KX349271	Synechococcus phage S-RIM2	Synechococcus phage S-RIM2 Nerrivikvirus srim2 Nerrivikvirus Kyanoviridae Caudoviricetes Uroviricota Heunggongvirae Duplodnaviria Viruses	175439	FALSE	42.168	DNA	2016-10-13	210	97.619	2.38095	96.2152	NA	6	Synechococcus	Nerrivikvirus	Nerrivikvirus	Unclassified	Kyanoviridae	Unclassified	Caudoviricetes	Uroviricota	Heunggongvirae	Duplodnaviria	Group I	PHG	Synechococcus
KX349270	Synechococcus phage S-RIM2	Synechococcus phage S-RIM2 Nerrivikvirus srim2 Nerrivikvirus Kyanoviridae Caudoviricetes Uroviricota Heunggongvirae Duplodnaviria Viruses	175438	FALSE	42.162	DNA	2016-10-13	211	97.1564	2.8436	96.4192	NA	6	Synechococcus	Nerrivikvirus	Nerrivikvirus	Unclassified	Kyanoviridae	Unclassified	Caudoviricetes	Uroviricota	Heunggongvirae	Duplodnaviria	Group I	PHG	Synechococcus
KX349269	Synechococcus phage S-RIM2	Synechococcus phage S-RIM2 Nerrivikvirus srim2 Nerrivikvirus Kyanoviridae Caudoviricetes Uroviricota Heunggongvirae Duplodnaviria Viruses	175435	FALSE	42.159	DNA	2016-10-13	212	97.6415	2.35849	96.426	NA	6	Synechococcus	Nerrivikvirus	Nerrivikvirus	Unclassified	Kyanoviridae	Unclassified	Caudoviricetes	Uroviricota	Heunggongvirae	Duplodnaviria	Group I	PHG	Synechococcus
KX349268	Synechococcus phage S-RIM2	Synechococcus phage S-RIM2 Nerrivikvirus srim2 Nerrivikvirus Kyanoviridae Caudoviricetes Uroviricota Heunggongvirae Duplodnaviria Viruses	175437	FALSE	42.15	DNA	2016-10-13	210	97.619	2.38095	96.0983	NA	6	Synechococcus	Nerrivikvirus	Nerrivikvirus	Unclassified	Kyanoviridae	Unclassified	Caudoviricetes	Uroviricota	Heunggongvirae	Duplodnaviria	Group I	PHG	Synechococcus
KX349267	Synechococcus phage S-RIM2	Synechococcus phage S-RIM2 Nerrivikvirus srim2 Nerrivikvirus Kyanoviridae Caudoviricetes Uroviricota Heunggongvirae Duplodnaviria Viruses	175435	FALSE	42.171	DNA	2016-10-13	210	97.619	2.38095	96.2094	NA	6	Synechococcus	Nerrivikvirus	Nerrivikvirus	Unclassified	Kyanoviridae	Unclassified	Caudoviricetes	Uroviricota	Heunggongvirae	Duplodnaviria	Group I	PHG	Synechococcus
KX349266	Synechococcus phage S-RIM2	Synechococcus phage S-RIM2 Nerrivikvirus srim2 Nerrivikvirus Kyanoviridae Caudoviricetes Uroviricota Heunggongvirae Duplodnaviria Viruses	174272	FALSE	42.182	DNA	2016-10-13	209	97.6077	2.39234	96.249	NA	6	Synechococcus	Nerrivikvirus	Nerrivikvirus	Unclassified	Kyanoviridae	Unclassified	Caudoviricetes	Uroviricota	Heunggongvirae	Duplodnaviria	Group I	PHG	Synechococcus
KX349265	Synechococcus phage S-RIM2	Synechococcus phage S-RIM2 Nerrivikvirus srim2 Nerrivikvirus Kyanoviridae Caudoviricetes Uroviricota Heunggongvirae Duplodnaviria Viruses	175425	FALSE	42.163	DNA	2016-10-13	210	97.619	2.38095	96.1716	NA	6	Synechococcus	Nerrivikvirus	Nerrivikvirus	Unclassified	Kyanoviridae	Unclassified	Caudoviricetes	Uroviricota	Heunggongvirae	Duplodnaviria	Group I	PHG	Synechococcus
KX349264	Synechococcus phage S-RIM2	Synechococcus phage S-RIM2 Nerrivikvirus srim2 Nerrivikvirus Kyanoviridae Caudoviricetes Uroviricota Heunggongvirae Duplodnaviria Viruses	175434	FALSE	42.159	DNA	2016-10-13	210	97.619	2.38095	96.1706	NA	6	Synechococcus	Nerrivikvirus	Nerrivikvirus	Unclassified	Kyanoviridae	Unclassified	Caudoviricetes	Uroviricota	Heunggongvirae	Duplodnaviria	Group I	PHG	Synechococcus
KX349263	Synechococcus phage S-RIM2	Synechococcus phage S-RIM2 Nerrivikvirus srim2 Nerrivikvirus Kyanoviridae Caudoviricetes Uroviricota Heunggongvirae Duplodnaviria Viruses	175444	FALSE	42.15	DNA	2016-10-13	211	97.6303	2.36967	96.2894	NA	6	Synechococcus	Nerrivikvirus	Nerrivikvirus	Unclassified	Kyanoviridae	Unclassified	Caudoviricetes	Uroviricota	Heunggongvirae	Duplodnaviria	Group I	PHG	Synechococcus
KX349262	Synechococcus phage S-RIM2	Synechococcus phage S-RIM2 Nerrivikvirus srim2 Nerrivikvirus Kyanoviridae Caudoviricetes Uroviricota Heunggongvirae Duplodnaviria Viruses	175145	FALSE	42.136	DNA	2016-10-13	209	97.6077	2.39234	96.19	NA	6	Synechococcus	Nerrivikvirus	Nerrivikvirus	Unclassified	Kyanoviridae	Unclassified	Caudoviricetes	Uroviricota	Heunggongvirae	Duplodnaviria	Group I	PHG	Synechococcus
KX349261	Synechococcus phage S-RIM2	Synechococcus phage S-RIM2 Nerrivikvirus srim2 Nerrivikvirus Kyanoviridae Caudoviricetes Uroviricota Heunggongvirae Duplodnaviria Viruses	174895	FALSE	42.172	DNA	2016-10-13	210	97.619	2.38095	96.2057	NA	6	Synechococcus	Nerrivikvirus	Nerrivikvirus	Unclassified	Kyanoviridae	Unclassified	Caudoviricetes	Uroviricota	Heunggongvirae	Duplodnaviria	Group I	PHG	Synechococcus
KX349260	Synechococcus phage S-RIM2	Synechococcus phage S-RIM2 Nerrivikvirus srim2 Nerrivikvirus Kyanoviridae Caudoviricetes Uroviricota Heunggongvirae Duplodnaviria Viruses	175436	FALSE	42.154	DNA	2016-10-13	211	97.1564	2.8436	96.4597	NA	6	Synechococcus	Nerrivikvirus	Nerrivikvirus	Unclassified	Kyanoviridae	Unclassified	Caudoviricetes	Uroviricota	Heunggongvirae	Duplodnaviria	Group I	PHG	Synechococcus
KX349259	Synechococcus phage S-RIM2	Synechococcus phage S-RIM2 Nerrivikvirus srim2 Nerrivikvirus Kyanoviridae Caudoviricetes Uroviricota Heunggongvirae Duplodnaviria Viruses	174273	FALSE	42.196	DNA	2016-10-13	209	97.6077	2.39234	96.2375	NA	6	Synechococcus	Nerrivikvirus	Nerrivikvirus	Unclassified	Kyanoviridae	Unclassified	Caudoviricetes	Uroviricota	Heunggongvirae	Duplodnaviria	Group I	PHG	Synechococcus
KX349258	Synechococcus phage S-RIM2	Synechococcus phage S-RIM2 Nerrivikvirus srim2 Nerrivikvirus Kyanoviridae Caudoviricetes Uroviricota Heunggongvirae Duplodnaviria Viruses	175429	FALSE	42.157	DNA	2016-10-13	210	97.619	2.38095	96.2156	NA	6	Synechococcus	Nerrivikvirus	Nerrivikvirus	Unclassified	Kyanoviridae	Unclassified	Caudoviricetes	Uroviricota	Heunggongvirae	Duplodnaviria	Group I	PHG	Synechococcus
KX349257	Synechococcus phage S-RIM2	Synechococcus phage S-RIM2 Nerrivikvirus srim2 Nerrivikvirus Kyanoviridae Caudoviricetes Uroviricota Heunggongvirae Duplodnaviria Viruses	175432	FALSE	42.159	DNA	2016-10-13	210	97.619	2.38095	96.1643	NA	6	Synechococcus	Nerrivikvirus	Nerrivikvirus	Unclassified	Kyanoviridae	Unclassified	Caudoviricetes	Uroviricota	Heunggongvirae	Duplodnaviria	Group I	PHG	Synechococcus
KX349256	Synechococcus phage S-RIM2	Synechococcus phage S-RIM2 Nerrivikvirus srim2 Nerrivikvirus Kyanoviridae Caudoviricetes Uroviricota Heunggongvirae Duplodnaviria Viruses	175435	FALSE	42.169	DNA	2016-10-13	212	97.6415	2.35849	96.3593	NA	6	Synechococcus	Nerrivikvirus	Nerrivikvirus	Unclassified	Kyanoviridae	Unclassified	Caudoviricetes	Uroviricota	Heunggongvirae	Duplodnaviria	Group I	PHG	Synechococcus
KX349255	Synechococcus phage S-RIM2	Synechococcus phage S-RIM2 Nerrivikvirus srim2 Nerrivikvirus Kyanoviridae Caudoviricetes Uroviricota Heunggongvirae Duplodnaviria Viruses	175381	FALSE	42.16	DNA	2016-10-13	211	97.6303	2.36967	96.2972	NA	6	Synechococcus	Nerrivikvirus	Nerrivikvirus	Unclassified	Kyanoviridae	Unclassified	Caudoviricetes	Uroviricota	Heunggongvirae	Duplodnaviria	Group I	PHG	Synechococcus
KX349254	Synechococcus phage S-RIM2	Synechococcus phage S-RIM2 Nerrivikvirus srim2 Nerrivikvirus Kyanoviridae Caudoviricetes Uroviricota Heunggongvirae Duplodnaviria Viruses	175441	FALSE	42.148	DNA	2016-10-13	211	97.6303	2.36967	96.2842	NA	6	Synechococcus	Nerrivikvirus	Nerrivikvirus	Unclassified	Kyanoviridae	Unclassified	Caudoviricetes	Uroviricota	Heunggongvirae	Duplodnaviria	Group I	PHG	Synechococcus
KX349253	Synechococcus phage S-RIM2	Synechococcus phage S-RIM2 Nerrivikvirus srim2 Nerrivikvirus Kyanoviridae Caudoviricetes Uroviricota Heunggongvirae Duplodnaviria Viruses	175438	FALSE	42.153	DNA	2016-10-13	211	97.6303	2.36967	96.2653	NA	6	Synechococcus	Nerrivikvirus	Nerrivikvirus	Unclassified	Kyanoviridae	Unclassified	Caudoviricetes	Uroviricota	Heunggongvirae	Duplodnaviria	Group I	PHG	Synechococcus
KX349252	Synechococcus phage S-RIM2	Synechococcus phage S-RIM2 Nerrivikvirus srim2 Nerrivikvirus Kyanoviridae Caudoviricetes Uroviricota Heunggongvirae Duplodnaviria Viruses	175424	FALSE	42.151	DNA	2016-10-13	210	97.619	2.38095	96.1607	NA	6	Synechococcus	Nerrivikvirus	Nerrivikvirus	Unclassified	Kyanoviridae	Unclassified	Caudoviricetes	Uroviricota	Heunggongvirae	Duplodnaviria	Group I	PHG	Synechococcus
KX349251	Synechococcus phage S-RIM2	Synechococcus phage S-RIM2 Nerrivikvirus srim2 Nerrivikvirus Kyanoviridae Caudoviricetes Uroviricota Heunggongvirae Duplodnaviria Viruses	175433	FALSE	42.177	DNA	2016-10-13	211	97.6303	2.36967	96.2595	NA	6	Synechococcus	Nerrivikvirus	Nerrivikvirus	Unclassified	Kyanoviridae	Unclassified	Caudoviricetes	Uroviricota	Heunggongvirae	Duplodnaviria	Group I	PHG	Synechococcus
KX349250	Synechococcus phage S-RIM2	Synechococcus phage S-RIM2 Nerrivikvirus srim2 Nerrivikvirus Kyanoviridae Caudoviricetes Uroviricota Heunggongvirae Duplodnaviria Viruses	175438	FALSE	42.148	DNA	2016-10-13	210	97.619	2.38095	96.1719	NA	6	Synechococcus	Nerrivikvirus	Nerrivikvirus	Unclassified	Kyanoviridae	Unclassified	Caudoviricetes	Uroviricota	Heunggongvirae	Duplodnaviria	Group I	PHG	Synechococcus
KX349249	Synechococcus phage S-RIM2	Synechococcus phage S-RIM2 Nerrivikvirus srim2 Nerrivikvirus Kyanoviridae Caudoviricetes Uroviricota Heunggongvirae Duplodnaviria Viruses	175436	FALSE	42.147	DNA	2016-10-13	210	97.619	2.38095	96.0972	NA	6	Synechococcus	Nerrivikvirus	Nerrivikvirus	Unclassified	Kyanoviridae	Unclassified	Caudoviricetes	Uroviricota	Heunggongvirae	Duplodnaviria	Group I	PHG	Synechococcus
KX349248	Synechococcus phage S-RIM2	Synechococcus phage S-RIM2 Nerrivikvirus srim2 Nerrivikvirus Kyanoviridae Caudoviricetes Uroviricota Heunggongvirae Duplodnaviria Viruses	174268	FALSE	42.197	DNA	2016-10-13	210	97.619	2.38095	96.2954	NA	6	Synechococcus	Nerrivikvirus	Nerrivikvirus	Unclassified	Kyanoviridae	Unclassified	Caudoviricetes	Uroviricota	Heunggongvirae	Duplodnaviria	Group I	PHG	Synechococcus
KX349247	Synechococcus phage S-RIM2	Synechococcus phage S-RIM2 Nerrivikvirus srim2 Nerrivikvirus Kyanoviridae Caudoviricetes Uroviricota Heunggongvirae Duplodnaviria Viruses	175437	FALSE	42.176	DNA	2016-10-13	211	97.6303	2.36967	96.2693	NA	6	Synechococcus	Nerrivikvirus	Nerrivikvirus	Unclassified	Kyanoviridae	Unclassified	Caudoviricetes	Uroviricota	Heunggongvirae	Duplodnaviria	Group I	PHG	Synechococcus
KX349246	Synechococcus phage S-RIM2	Synechococcus phage S-RIM2 Nerrivikvirus srim2 Nerrivikvirus Kyanoviridae Caudoviricetes Uroviricota Heunggongvirae Duplodnaviria Viruses	175455	FALSE	42.171	DNA	2016-10-13	212	97.6415	2.35849	96.468	NA	6	Synechococcus	Nerrivikvirus	Nerrivikvirus	Unclassified	Kyanoviridae	Unclassified	Caudoviricetes	Uroviricota	Heunggongvirae	Duplodnaviria	Group I	PHG	Synechococcus
KX349245	Synechococcus phage S-RIM2	Synechococcus phage S-RIM2 Nerrivikvirus srim2 Nerrivikvirus Kyanoviridae Caudoviricetes Uroviricota Heunggongvirae Duplodnaviria Viruses	175423	FALSE	42.162	DNA	2016-10-13	210	97.619	2.38095	96.1658	NA	6	Synechococcus	Nerrivikvirus	Nerrivikvirus	Unclassified	Kyanoviridae	Unclassified	Caudoviricetes	Uroviricota	Heunggongvirae	Duplodnaviria	Group I	PHG	Synechococcus
KX349244	Synechococcus phage S-RIM2	Synechococcus phage S-RIM2 Nerrivikvirus srim2 Nerrivikvirus Kyanoviridae Caudoviricetes Uroviricota Heunggongvirae Duplodnaviria Viruses	175441	FALSE	42.153	DNA	2016-10-13	211	97.6303	2.36967	96.303	NA	6	Synechococcus	Nerrivikvirus	Nerrivikvirus	Unclassified	Kyanoviridae	Unclassified	Caudoviricetes	Uroviricota	Heunggongvirae	Duplodnaviria	Group I	PHG	Synechococcus
KX349243	Synechococcus phage S-RIM2	Synechococcus phage S-RIM2 Nerrivikvirus srim2 Nerrivikvirus Kyanoviridae Caudoviricetes Uroviricota Heunggongvirae Duplodnaviria Viruses	175442	FALSE	42.159	DNA	2016-10-13	210	97.619	2.38095	96.1725	NA	6	Synechococcus	Nerrivikvirus	Nerrivikvirus	Unclassified	Kyanoviridae	Unclassified	Caudoviricetes	Uroviricota	Heunggongvirae	Duplodnaviria	Group I	PHG	Synechococcus
KX349242	Synechococcus phage S-RIM2	Synechococcus phage S-RIM2 Nerrivikvirus srim2 Nerrivikvirus Kyanoviridae Caudoviricetes Uroviricota Heunggongvirae Duplodnaviria Viruses	175440	FALSE	42.161	DNA	2016-10-13	210	97.619	2.38095	96.1417	NA	6	Synechococcus	Nerrivikvirus	Nerrivikvirus	Unclassified	Kyanoviridae	Unclassified	Caudoviricetes	Uroviricota	Heunggongvirae	Duplodnaviria	Group I	PHG	Synechococcus
KX349241	Synechococcus phage S-RIM2	Synechococcus phage S-RIM2 Nerrivikvirus srim2 Nerrivikvirus Kyanoviridae Caudoviricetes Uroviricota Heunggongvirae Duplodnaviria Viruses	175439	FALSE	42.163	DNA	2016-10-13	209	97.6077	2.39234	96.0208	NA	6	Synechococcus	Nerrivikvirus	Nerrivikvirus	Unclassified	Kyanoviridae	Unclassified	Caudoviricetes	Uroviricota	Heunggongvirae	Duplodnaviria	Group I	PHG	Synechococcus
KX349240	Synechococcus phage S-RIM2	Synechococcus phage S-RIM2 Nerrivikvirus srim2 Nerrivikvirus Kyanoviridae Caudoviricetes Uroviricota Heunggongvirae Duplodnaviria Viruses	174265	FALSE	42.192	DNA	2016-10-13	208	97.5962	2.40385	96.0876	NA	6	Synechococcus	Nerrivikvirus	Nerrivikvirus	Unclassified	Kyanoviridae	Unclassified	Caudoviricetes	Uroviricota	Heunggongvirae	Duplodnaviria	Group I	PHG	Synechococcus
KX349239	Synechococcus phage S-RIM2	Synechococcus phage S-RIM2 Nerrivikvirus srim2 Nerrivikvirus Kyanoviridae Caudoviricetes Uroviricota Heunggongvirae Duplodnaviria Viruses	175434	FALSE	42.161	DNA	2016-10-13	210	97.619	2.38095	96.1735	NA	6	Synechococcus	Nerrivikvirus	Nerrivikvirus	Unclassified	Kyanoviridae	Unclassified	Caudoviricetes	Uroviricota	Heunggongvirae	Duplodnaviria	Group I	PHG	Synechococcus
KX349238	Synechococcus phage S-RIM2	Synechococcus phage S-RIM2 Nerrivikvirus srim2 Nerrivikvirus Kyanoviridae Caudoviricetes Uroviricota Heunggongvirae Duplodnaviria Viruses	175433	FALSE	42.141	DNA	2016-10-13	210	97.619	2.38095	96.1535	NA	6	Synechococcus	Nerrivikvirus	Nerrivikvirus	Unclassified	Kyanoviridae	Unclassified	Caudoviricetes	Uroviricota	Heunggongvirae	Duplodnaviria	Group I	PHG	Synechococcus
KX349237	Synechococcus phage S-RIM2	Synechococcus phage S-RIM2 Nerrivikvirus srim2 Nerrivikvirus Kyanoviridae Caudoviricetes Uroviricota Heunggongvirae Duplodnaviria Viruses	175340	FALSE	42.158	DNA	2016-10-13	211	97.6303	2.36967	96.2821	NA	6	Synechococcus	Nerrivikvirus	Nerrivikvirus	Unclassified	Kyanoviridae	Unclassified	Caudoviricetes	Uroviricota	Heunggongvirae	Duplodnaviria	Group I	PHG	Synechococcus
KX349236	Synechococcus phage S-RIM2	Synechococcus phage S-RIM2 Nerrivikvirus srim2 Nerrivikvirus Kyanoviridae Caudoviricetes Uroviricota Heunggongvirae Duplodnaviria Viruses	174281	FALSE	42.19	DNA	2016-10-13	210	97.619	2.38095	96.2744	NA	6	Synechococcus	Nerrivikvirus	Nerrivikvirus	Unclassified	Kyanoviridae	Unclassified	Caudoviricetes	Uroviricota	Heunggongvirae	Duplodnaviria	Group I	PHG	Synechococcus
KX349235	Synechococcus phage S-RIM2	Synechococcus phage S-RIM2 Nerrivikvirus srim2 Nerrivikvirus Kyanoviridae Caudoviricetes Uroviricota Heunggongvirae Duplodnaviria Viruses	175440	FALSE	42.149	DNA	2016-10-13	210	97.1429	2.85714	96.3309	NA	6	Synechococcus	Nerrivikvirus	Nerrivikvirus	Unclassified	Kyanoviridae	Unclassified	Caudoviricetes	Uroviricota	Heunggongvirae	Duplodnaviria	Group I	PHG	Synechococcus
KX349234	Synechococcus phage S-RIM2	Synechococcus phage S-RIM2 Nerrivikvirus srim2 Nerrivikvirus Kyanoviridae Caudoviricetes Uroviricota Heunggongvirae Duplodnaviria Viruses	175083	FALSE	42.161	DNA	2016-10-13	213	97.6526	2.34742	96.3737	NA	6	Synechococcus	Nerrivikvirus	Nerrivikvirus	Unclassified	Kyanoviridae	Unclassified	Caudoviricetes	Uroviricota	Heunggongvirae	Duplodnaviria	Group I	PHG	Synechococcus
KX349233	Synechococcus phage S-RIM2	Synechococcus phage S-RIM2 Nerrivikvirus srim2 Nerrivikvirus Kyanoviridae Caudoviricetes Uroviricota Heunggongvirae Duplodnaviria Viruses	175447	FALSE	42.161	DNA	2016-10-13	210	97.1429	2.85714	96.326	NA	6	Synechococcus	Nerrivikvirus	Nerrivikvirus	Unclassified	Kyanoviridae	Unclassified	Caudoviricetes	Uroviricota	Heunggongvirae	Duplodnaviria	Group I	PHG	Synechococcus
KX349232	Synechococcus phage S-RIM2	Synechococcus phage S-RIM2 Nerrivikvirus srim2 Nerrivikvirus Kyanoviridae Caudoviricetes Uroviricota Heunggongvirae Duplodnaviria Viruses	175432	FALSE	42.155	DNA	2016-10-13	211	97.1564	2.8436	96.3359	NA	6	Synechococcus	Nerrivikvirus	Nerrivikvirus	Unclassified	Kyanoviridae	Unclassified	Caudoviricetes	Uroviricota	Heunggongvirae	Duplodnaviria	Group I	PHG	Synechococcus
KX349231	Synechococcus phage S-RIM2	Synechococcus phage S-RIM2 Nerrivikvirus srim2 Nerrivikvirus Kyanoviridae Caudoviricetes Uroviricota Heunggongvirae Duplodnaviria Viruses	175439	FALSE	42.156	DNA	2016-10-13	212	97.6415	2.35849	96.1029	NA	6	Synechococcus	Nerrivikvirus	Nerrivikvirus	Unclassified	Kyanoviridae	Unclassified	Caudoviricetes	Uroviricota	Heunggongvirae	Duplodnaviria	Group I	PHG	Synechococcus
KX349230	Synechococcus phage S-RIM2	Synechococcus phage S-RIM2 Nerrivikvirus srim2 Nerrivikvirus Kyanoviridae Caudoviricetes Uroviricota Heunggongvirae Duplodnaviria Viruses	175777	FALSE	42.164	DNA	2016-10-13	210	97.619	2.38095	95.826	NA	6	Synechococcus	Nerrivikvirus	Nerrivikvirus	Unclassified	Kyanoviridae	Unclassified	Caudoviricetes	Uroviricota	Heunggongvirae	Duplodnaviria	Group I	PHG	Synechococcus
KX349229	Synechococcus phage S-RIM2	Synechococcus phage S-RIM2 Nerrivikvirus srim2 Nerrivikvirus Kyanoviridae Caudoviricetes Uroviricota Heunggongvirae Duplodnaviria Viruses	175083	FALSE	42.157	DNA	2016-10-13	212	97.6415	2.35849	96.3269	NA	6	Synechococcus	Nerrivikvirus	Nerrivikvirus	Unclassified	Kyanoviridae	Unclassified	Caudoviricetes	Uroviricota	Heunggongvirae	Duplodnaviria	Group I	PHG	Synechococcus
KX349228	Synechococcus phage S-RIM2	Synechococcus phage S-RIM2 Nerrivikvirus srim2 Nerrivikvirus Kyanoviridae Caudoviricetes Uroviricota Heunggongvirae Duplodnaviria Viruses	175431	FALSE	42.159	DNA	2016-10-13	211	97.1564	2.8436	96.3068	NA	6	Synechococcus	Nerrivikvirus	Nerrivikvirus	Unclassified	Kyanoviridae	Unclassified	Caudoviricetes	Uroviricota	Heunggongvirae	Duplodnaviria	Group I	PHG	Unspecified
KX349227	Synechococcus phage S-RIM2	Synechococcus phage S-RIM2 Nerrivikvirus srim2 Nerrivikvirus Kyanoviridae Caudoviricetes Uroviricota Heunggongvirae Duplodnaviria Viruses	175432	FALSE	42.158	DNA	2016-10-13	209	97.6077	2.39234	95.9694	NA	6	Synechococcus	Nerrivikvirus	Nerrivikvirus	Unclassified	Kyanoviridae	Unclassified	Caudoviricetes	Uroviricota	Heunggongvirae	Duplodnaviria	Group I	PHG	Unspecified
KX349226	Synechococcus phage S-RIM2	Synechococcus phage S-RIM2 Nerrivikvirus srim2 Nerrivikvirus Kyanoviridae Caudoviricetes Uroviricota Heunggongvirae Duplodnaviria Viruses	175410	FALSE	42.161	DNA	2016-10-13	210	97.619	2.38095	96.1319	NA	6	Synechococcus	Nerrivikvirus	Nerrivikvirus	Unclassified	Kyanoviridae	Unclassified	Caudoviricetes	Uroviricota	Heunggongvirae	Duplodnaviria	Group I	PHG	Unspecified
KU686213	Synechococcus phage S-CAM7	Synechococcus phage S-CAM7 Mazuvirus scam7 Mazuvirus Kyanoviridae Caudoviricetes Uroviricota Heunggongvirae Duplodnaviria Viruses	214214	TRUE	41.263	DNA	2016-10-11	269	98.1413	1.85874	93.5471	NA	7	Synechococcus	Mazuvirus	Mazuvirus	Unclassified	Kyanoviridae	Unclassified	Caudoviricetes	Uroviricota	Heunggongvirae	Duplodnaviria	Group I	PHG	Synechococcus sp.
KU686212	Synechococcus phage S-CAM7	Synechococcus phage S-CAM7 Mazuvirus scam7 Mazuvirus Kyanoviridae Caudoviricetes Uroviricota Heunggongvirae Duplodnaviria Viruses	216121	TRUE	41.18	DNA	2016-10-11	272	98.1618	1.83824	94.1722	NA	4	Synechococcus	Mazuvirus	Mazuvirus	Unclassified	Kyanoviridae	Unclassified	Caudoviricetes	Uroviricota	Heunggongvirae	Duplodnaviria	Group I	PHG	Synechococcus sp.
KU686211	Synechococcus phage S-WAM2	Synechococcus phage S-WAM2 Cymopoleiavirus swam2 Cymopoleiavirus Kyanoviridae Caudoviricetes Uroviricota Heunggongvirae Duplodnaviria Viruses	186386	FALSE	41.321	DNA	2016-10-11	225	97.3333	2.66667	94.6997	NA	12	Synechococcus	Cymopoleiavirus	Cymopoleiavirus	Unclassified	Kyanoviridae	Unclassified	Caudoviricetes	Uroviricota	Heunggongvirae	Duplodnaviria	Group I	PHG	Synechococcus sp.
KU686210	Synechococcus phage S-WAM1	Synechococcus phage S-WAM1 Sokavirus swam1 Sokavirus Kyanoviridae Caudoviricetes Uroviricota Heunggongvirae Duplodnaviria Viruses	185102	FALSE	44.659	DNA	2016-10-11	223	97.7578	2.24215	96.8099	NA	4	Synechococcus	Sokavirus	Sokavirus	Unclassified	Kyanoviridae	Unclassified	Caudoviricetes	Uroviricota	Heunggongvirae	Duplodnaviria	Group I	PHG	Synechococcus sp.
KU686209	Synechococcus phage S-CAM22	Synechococcus phage S-CAM22 Alisovirus socal22 Alisovirus Kyanoviridae Caudoviricetes Uroviricota Heunggongvirae Duplodnaviria Viruses	172345	FALSE	39.913	DNA	2016-10-11	206	98.0583	1.94175	95.6715	NA	5	Synechococcus	Alisovirus	Alisovirus	Unclassified	Kyanoviridae	Unclassified	Caudoviricetes	Uroviricota	Heunggongvirae	Duplodnaviria	Group I	PHG	Synechococcus sp.
KU686208	Synechococcus phage S-CAM22	Synechococcus phage S-CAM22 Alisovirus socal22 Alisovirus Kyanoviridae Caudoviricetes Uroviricota Heunggongvirae Duplodnaviria Viruses	172395	FALSE	39.902	DNA	2016-10-11	204	98.0392	1.96078	95.5254	NA	5	Synechococcus	Alisovirus	Alisovirus	Unclassified	Kyanoviridae	Unclassified	Caudoviricetes	Uroviricota	Heunggongvirae	Duplodnaviria	Group I	PHG	Synechococcus sp.
KU686207	Synechococcus phage S-CAM22	Synechococcus phage S-CAM22 Alisovirus socal22 Alisovirus Kyanoviridae Caudoviricetes Uroviricota Heunggongvirae Duplodnaviria Viruses	172230	FALSE	39.919	DNA	2016-10-11	205	98.0488	1.95122	95.6552	NA	5	Synechococcus	Alisovirus	Alisovirus	Unclassified	Kyanoviridae	Unclassified	Caudoviricetes	Uroviricota	Heunggongvirae	Duplodnaviria	Group I	PHG	Synechococcus sp.
KU686206	Synechococcus phage S-CAM9	Synechococcus phage S-CAM9 Kanaloavirus scam9 Kanaloavirus Kyanoviridae Caudoviricetes Uroviricota Heunggongvirae Duplodnaviria Viruses	174830	FALSE	39.046	DNA	2016-10-11	224	95.5357	4.46429	94.7686	NA	8	Synechococcus	Kanaloavirus	Kanaloavirus	Unclassified	Kyanoviridae	Unclassified	Caudoviricetes	Uroviricota	Heunggongvirae	Duplodnaviria	Group I	PHG	Synechococcus sp.
KU686205	Synechococcus phage S-CAM9	Synechococcus phage S-CAM9 Kanaloavirus scam9 Kanaloavirus Kyanoviridae Caudoviricetes Uroviricota Heunggongvirae Duplodnaviria Viruses	174659	FALSE	39.014	DNA	2016-10-11	224	95.0893	4.91071	94.8855	NA	8	Synechococcus	Kanaloavirus	Kanaloavirus	Unclassified	Kyanoviridae	Unclassified	Caudoviricetes	Uroviricota	Heunggongvirae	Duplodnaviria	Group I	PHG	Synechococcus sp.
KU686204	Synechococcus phage S-CAM9	Synechococcus phage S-CAM9 Kanaloavirus scam9 Kanaloavirus Kyanoviridae Caudoviricetes Uroviricota Heunggongvirae Duplodnaviria Viruses	174812	FALSE	39.045	DNA	2016-10-11	224	95.5357	4.46429	94.7801	NA	8	Synechococcus	Kanaloavirus	Kanaloavirus	Unclassified	Kyanoviridae	Unclassified	Caudoviricetes	Uroviricota	Heunggongvirae	Duplodnaviria	Group I	PHG	Synechococcus sp.
KU686203	Synechococcus phage S-CAM8	Synechococcus phage S-CAM8 Neritesvirus scam8 Neritesvirus Kyanoviridae Caudoviricetes Uroviricota Heunggongvirae Duplodnaviria Viruses	172342	FALSE	39.248	DNA	2016-10-11	208	96.6346	3.36538	95.3006	NA	5	Synechococcus	Neritesvirus	Neritesvirus	Unclassified	Kyanoviridae	Unclassified	Caudoviricetes	Uroviricota	Heunggongvirae	Duplodnaviria	Group I	PHG	Synechococcus sp.
KU686202	Synechococcus phage S-CAM4	Synechococcus phage S-CAM4 Potamoivirus cam4 Potamoivirus Kyanoviridae Caudoviricetes Uroviricota Heunggongvirae Duplodnaviria Viruses	191615	FALSE	38.586	DNA	2016-10-11	223	96.861	3.13901	95.0453	NA	8	Synechococcus	Potamoivirus	Potamoivirus	Unclassified	Kyanoviridae	Unclassified	Caudoviricetes	Uroviricota	Heunggongvirae	Duplodnaviria	Group I	PHG	Synechococcus sp.
KU686201	Synechococcus phage S-CAM4	Synechococcus phage S-CAM4 Potamoivirus cam4 Potamoivirus Kyanoviridae Caudoviricetes Uroviricota Heunggongvirae Duplodnaviria Viruses	191983	FALSE	38.583	DNA	2016-10-11	223	96.861	3.13901	94.6787	NA	8	Synechococcus	Potamoivirus	Potamoivirus	Unclassified	Kyanoviridae	Unclassified	Caudoviricetes	Uroviricota	Heunggongvirae	Duplodnaviria	Group I	PHG	Synechococcus sp.
KU686200	Synechococcus phage S-CAM4	Synechococcus phage S-CAM4 Potamoivirus cam4 Potamoivirus Kyanoviridae Caudoviricetes Uroviricota Heunggongvirae Duplodnaviria Viruses	191937	FALSE	38.578	DNA	2016-10-11	227	96.4758	3.52423	95.1781	NA	7	Synechococcus	Potamoivirus	Potamoivirus	Unclassified	Kyanoviridae	Unclassified	Caudoviricetes	Uroviricota	Heunggongvirae	Duplodnaviria	Group I	PHG	Synechococcus sp.
KU686199	Synechococcus phage S-CAM3	Synechococcus phage S-CAM3 Charybdisvirus scam3 Charybdisvirus Kyanoviridae Caudoviricetes Uroviricota Heunggongvirae Duplodnaviria Viruses	198190	FALSE	41.558	DNA	2016-10-11	230	96.5217	3.47826	94.809	NA	10	Synechococcus	Charybdisvirus	Charybdisvirus	Unclassified	Kyanoviridae	Unclassified	Caudoviricetes	Uroviricota	Heunggongvirae	Duplodnaviria	Group I	PHG	Synechococcus sp.
KU686198	Synechococcus phage S-CAM3	Synechococcus phage S-CAM3 Charybdisvirus scam3 Charybdisvirus Kyanoviridae Caudoviricetes Uroviricota Heunggongvirae Duplodnaviria Viruses	197800	FALSE	41.552	DNA	2016-10-11	230	96.087	3.91304	94.6992	NA	10	Synechococcus	Charybdisvirus	Charybdisvirus	Unclassified	Kyanoviridae	Unclassified	Caudoviricetes	Uroviricota	Heunggongvirae	Duplodnaviria	Group I	PHG	Synechococcus sp.
KU686197	Synechococcus phage S-CAM3	Synechococcus phage S-CAM3 Charybdisvirus scam3 Charybdisvirus Kyanoviridae Caudoviricetes Uroviricota Heunggongvirae Duplodnaviria Viruses	197843	FALSE	41.565	DNA	2016-10-11	231	96.9697	3.0303	95.0825	NA	10	Synechococcus	Charybdisvirus	Charybdisvirus	Unclassified	Kyanoviridae	Unclassified	Caudoviricetes	Uroviricota	Heunggongvirae	Duplodnaviria	Group I	PHG	Synechococcus sp.
KU686196	Synechococcus phage S-CAM1	Synechococcus phage S-CAM1 Anaposvirus socalone Anaposvirus Kyanoviridae Caudoviricetes Uroviricota Heunggongvirae Duplodnaviria Viruses	197533	FALSE	43.045	DNA	2016-10-11	239	97.0711	2.92887	95.7151	NA	8	Synechococcus	Anaposvirus	Anaposvirus	Unclassified	Kyanoviridae	Unclassified	Caudoviricetes	Uroviricota	Heunggongvirae	Duplodnaviria	Group I	PHG	Synechococcus sp.
KU686195	Synechococcus phage S-CAM1	Synechococcus phage S-CAM1 Anaposvirus socalone Anaposvirus Kyanoviridae Caudoviricetes Uroviricota Heunggongvirae Duplodnaviria Viruses	197534	FALSE	43.036	DNA	2016-10-11	238	97.0588	2.94118	95.5228	NA	8	Synechococcus	Anaposvirus	Anaposvirus	Unclassified	Kyanoviridae	Unclassified	Caudoviricetes	Uroviricota	Heunggongvirae	Duplodnaviria	Group I	PHG	Synechococcus sp.
KU686194	Synechococcus phage S-CAM1	Synechococcus phage S-CAM1 Anaposvirus socalone Anaposvirus Kyanoviridae Caudoviricetes Uroviricota Heunggongvirae Duplodnaviria Viruses	197263	FALSE	43.033	DNA	2016-10-11	238	97.0588	2.94118	95.6196	NA	8	Synechococcus	Anaposvirus	Anaposvirus	Unclassified	Kyanoviridae	Unclassified	Caudoviricetes	Uroviricota	Heunggongvirae	Duplodnaviria	Group I	PHG	Synechococcus sp.
KU686193	Synechococcus phage S-CAM1	Synechococcus phage S-CAM1 Anaposvirus socalone Anaposvirus Kyanoviridae Caudoviricetes Uroviricota Heunggongvirae Duplodnaviria Viruses	197533	FALSE	43.039	DNA	2016-10-11	239	97.0711	2.92887	95.6848	NA	8	Synechococcus	Anaposvirus	Anaposvirus	Unclassified	Kyanoviridae	Unclassified	Caudoviricetes	Uroviricota	Heunggongvirae	Duplodnaviria	Group I	PHG	Synechococcus sp.
KU686192	Synechococcus phage S-CAM1	Synechococcus phage S-CAM1 Anaposvirus socalone Anaposvirus Kyanoviridae Caudoviricetes Uroviricota Heunggongvirae Duplodnaviria Viruses	197539	FALSE	43.036	DNA	2016-10-11	237	97.0464	2.95359	95.4692	NA	8	Synechococcus	Anaposvirus	Anaposvirus	Unclassified	Kyanoviridae	Unclassified	Caudoviricetes	Uroviricota	Heunggongvirae	Duplodnaviria	Group I	PHG	Synechococcus sp.
KT070866	Bacillus phage PBC4	Bacillus phage PBC4 Yihwangvirus PBC4 Yihwangvirus Sejongvirinae Caudoviricetes Uroviricota Heunggongvirae Duplodnaviria Viruses	80647	FALSE	33.983	DNA	2016-10-12	128	61.7188	38.2812	90.6283	NA	2	Bacillus	Yihwangvirus	Yihwangvirus	Sejongvirinae	Unclassified	Unclassified	Caudoviricetes	Uroviricota	Heunggongvirae	Duplodnaviria	Group I	PHG	Bacillus cereus
KF279412	Mycobacterium phage Bane1	Mycobacterium phage Bane1 Coopervirus bane1 Coopervirus Bclasvirinae Caudoviricetes Uroviricota Heunggongvirae Duplodnaviria Viruses	69309	FALSE	68.867	DNA	2016-10-07	86	56.9767	43.0233	94.5721	NA	0	Mycobacterium	Coopervirus	Coopervirus	Bclasvirinae	Unclassified	Unclassified	Caudoviricetes	Uroviricota	Heunggongvirae	Duplodnaviria	Group I	PHG	Unspecified
KX591654	Klebsiella phage vB_KpnP_KpV763	Klebsiella phage vB_KpnP_KpV763 Przondovirus KpV763 Przondovirus Studiervirinae Autographiviridae Caudoviricetes Uroviricota Heunggongvirae Duplodnaviria Viruses	40765	FALSE	53.222	DNA	2016-10-08	47	100	0	90.8132	NA	0	Klebsiella	Przondovirus	Przondovirus	Studiervirinae	Autographiviridae	Unclassified	Caudoviricetes	Uroviricota	Heunggongvirae	Duplodnaviria	Group I	PHG	Klebsiella pneumoniae
KX656785	Leptospira phage Lin_34	Leptospira phage Lin_34 Caudoviricetes Uroviricota Heunggongvirae Duplodnaviria Viruses	87308	FALSE	39.376	DNA	2016-10-08	94	45.7447	54.2553	87.9851	NA	0	Leptospira	Unclassified	Unclassified	Unclassified	Unclassified	Unclassified	Caudoviricetes	Uroviricota	Heunggongvirae	Duplodnaviria	Group I	PHG	Leptospira inadai M34/99 serogroup Lyme
KX879627	Campylobacter phage vB_CjeM_Los1	Campylobacter phage vB_CjeM_Los1 Fletchervirus Los1 Fletchervirus Eucampyvirinae Caudoviricetes Uroviricota Heunggongvirae Duplodnaviria Viruses	134073	FALSE	26.196	DNA	2016-10-08	169	13.6095	86.3905	94.418	NA	4	Campylobacter	Fletchervirus	Fletchervirus	Eucampyvirinae	Unclassified	Unclassified	Caudoviricetes	Uroviricota	Heunggongvirae	Duplodnaviria	Group I	PHG	Campylobacter jejuni
KX856662	Klebsiella phage KP-Rio/2015	Klebsiella phage KP-Rio/2015 Drulisvirus KPRio2015 Drulisvirus Slopekvirinae Autographiviridae Caudoviricetes Uroviricota Heunggongvirae Duplodnaviria Viruses	43557	FALSE	54.134	DNA	2016-10-08	55	100	0	93.2089	NA	0	Klebsiella	Drulisvirus	Drulisvirus	Slopekvirinae	Autographiviridae	Unclassified	Caudoviricetes	Uroviricota	Heunggongvirae	Duplodnaviria	Group I	PHG	Klebsiella pneumoniae
KX190835	Bacillus phage vB_BtS_BMBtp15	Bacillus phage vB_BtS_BMBtp15 Caudoviricetes Uroviricota Heunggongvirae Duplodnaviria Viruses	34986	FALSE	35.417	DNA	2016-10-07	46	82.6087	17.3913	93.9633	NA	0	Bacillus	Unclassified	Unclassified	Unclassified	Unclassified	Unclassified	Caudoviricetes	Uroviricota	Heunggongvirae	Duplodnaviria	Group I	PHG	Bacillus thuringiensis BGSC 4AE1
KX190833	Bacillus phage vB_BtS_BMBtp14	Bacillus phage vB_BtS_BMBtp14 Bembunaquatrovirus BMBtp14 Bembunaquatrovirus Skryabinvirinae Caudoviricetes Uroviricota Heunggongvirae Duplodnaviria Viruses	50740	FALSE	36.762	DNA	2016-10-07	74	78.3784	21.6216	90.2542	NA	0	Bacillus	Bembunaquatrovirus	Bembunaquatrovirus	Skryabinvirinae	Unclassified	Unclassified	Caudoviricetes	Uroviricota	Heunggongvirae	Duplodnaviria	Group I	PHG	Bacillus thuringiensis BGSC 4AJ1
KX190832	Bacillus phage vB_BtS_BMBtp13	Bacillus phage vB_BtS_BMBtp13 Caudoviricetes Uroviricota Heunggongvirae Duplodnaviria Viruses	26471	FALSE	35.001	DNA	2016-10-07	30	96.6667	3.33333	85.1233	NA	0	Bacillus	Unclassified	Unclassified	Unclassified	Unclassified	Unclassified	Caudoviricetes	Uroviricota	Heunggongvirae	Duplodnaviria	Group I	PHG	Bacillus thuringiensis BGSC 4R1
KT372714	Bacillus phage vB_BtS_BMBtp16	Bacillus phage vB_BtS_BMBtp16 Caudoviricetes Uroviricota Heunggongvirae Duplodnaviria Viruses	34979	FALSE	35.055	DNA	2016-10-07	45	86.6667	13.3333	80.4568	NA	0	Bacillus	Unclassified	Unclassified	Unclassified	Unclassified	Unclassified	Caudoviricetes	Uroviricota	Heunggongvirae	Duplodnaviria	Group I	PHG	Bacillus thuringiensis YBT-1518
KF279416	Mycobacterium phage SargentShorty9	Mycobacterium phage SargentShorty9 Fromanvirus Caudoviricetes Uroviricota Heunggongvirae Duplodnaviria Viruses	53693	FALSE	63.684	DNA	2016-10-07	87	47.1264	52.8736	88.7266	NA	0	Mycobacterium	Fromanvirus	Fromanvirus	Unclassified	Unclassified	Unclassified	Caudoviricetes	Uroviricota	Heunggongvirae	Duplodnaviria	Group I	PHG	Unspecified
KF279413	Mycobacterium phage Bane2	Mycobacterium phage Bane2 Coopervirus bane1 Coopervirus Bclasvirinae Caudoviricetes Uroviricota Heunggongvirae Duplodnaviria Viruses	69306	FALSE	68.868	DNA	2016-10-07	86	56.9767	43.0233	94.7191	NA	0	Mycobacterium	Coopervirus	Coopervirus	Bclasvirinae	Unclassified	Unclassified	Caudoviricetes	Uroviricota	Heunggongvirae	Duplodnaviria	Group I	PHG	Unspecified
KF279411	Mycobacterium phage Adawi	Mycobacterium phage Adawi Coopervirus adawi Coopervirus Bclasvirinae Caudoviricetes Uroviricota Heunggongvirae Duplodnaviria Viruses	70236	FALSE	68.792	DNA	2016-10-07	96	52.0833	47.9167	95.2546	NA	0	Mycobacterium	Coopervirus	Coopervirus	Bclasvirinae	Unclassified	Unclassified	Caudoviricetes	Uroviricota	Heunggongvirae	Duplodnaviria	Group I	PHG	Unspecified
KC862300	Pseudomonas phage PAK_P4	Pseudomonas phage PAK_P4 Pakpunavirus PAKP4 Pakpunavirus Caudoviricetes Uroviricota Heunggongvirae Duplodnaviria Viruses	93147	FALSE	49.267	DNA	2016-10-07	170	69.4118	30.5882	90.7007	NA	14	Pseudomonas	Pakpunavirus	Pakpunavirus	Unclassified	Unclassified	Unclassified	Caudoviricetes	Uroviricota	Heunggongvirae	Duplodnaviria	Group I	PHG	Pseudomonas aeruginosa PAK
KX534337	Escherichia phage Greed	Escherichia phage Greed Seuratvirus Queuovirinae Caudoviricetes Uroviricota Heunggongvirae Duplodnaviria Viruses	60042	FALSE	44.64	DNA	2016-10-05	89	50.5618	49.4382	90.5866	NA	0	Escherichia	Seuratvirus	Seuratvirus	Queuovirinae	Unclassified	Unclassified	Caudoviricetes	Uroviricota	Heunggongvirae	Duplodnaviria	Group I	PHG	Unspecified
KX467643	Sulfolobus islandicus filamentous virus 2	Sulfolobus islandicus filamentous virus 2 Sulfolobus islandicus filamentous virus Betalipothrixvirus Lipothrixviridae Ligamenvirales Tokiviricetes Taleaviricota Zilligvirae Adnaviria Viruses	39399	FALSE	33.536	DNA	2016-10-03	67	44.7761	55.2239	89.1571	NA	0	Sulfolobus	Betalipothrixvirus	Betalipothrixvirus	Unclassified	Lipothrixviridae	Ligamenvirales	Tokiviricetes	Taleaviricota	Zilligvirae	Adnaviria	Group I	PHG	Sulfolobus islandicus
KU927497	Salmonella phage 100268_sal2	Salmonella phage 100268_sal2 Epseptimavirus 100268sal2 Epseptimavirus Markadamsvirinae Demerecviridae Caudoviricetes Uroviricota Heunggongvirae Duplodnaviria Viruses	125114	FALSE	40.218	DNA	2016-09-30	181	32.5967	67.4033	85.6211	NA	29	Salmonella	Epseptimavirus	Epseptimavirus	Markadamsvirinae	Demerecviridae	Unclassified	Caudoviricetes	Uroviricota	Heunggongvirae	Duplodnaviria	Group I	PHG	Salmonella enterica
KT852578	Bacillus phage BMBtp1	Bacillus phage BMBtp1 Caudoviricetes Uroviricota Heunggongvirae Duplodnaviria Viruses	35838	FALSE	34.896	DNA	2016-09-30	57	84.2105	15.7895	93.1525	NA	0	Bacillus	Unclassified	Unclassified	Unclassified	Unclassified	Unclassified	Caudoviricetes	Uroviricota	Heunggongvirae	Duplodnaviria	Group I	PHG	Bacillus thuringiensis YBT-1765
KJ002054	Shewanella phage Spp001	Shewanella phage Spp001 Yushanvirus Spp001 Yushanvirus Nefertitivirinae Chaseviridae Caudoviricetes Uroviricota Heunggongvirae Duplodnaviria Viruses	54791	FALSE	49.417	DNA	2016-09-26	67	0	100	91.9969	NA	0	Shewanella	Yushanvirus	Yushanvirus	Nefertitivirinae	Chaseviridae	Unclassified	Caudoviricetes	Uroviricota	Heunggongvirae	Duplodnaviria	Group I	PHG	Shewanella putrefaciens
HQ918180	Klebsiella phage KP27	Klebsiella phage KP27 Slopekvirus kp27 Slopekvirus Straboviridae Caudoviricetes Uroviricota Heunggongvirae Duplodnaviria Viruses	174413	FALSE	41.817	DNA	2016-09-23	271	45.3875	54.6125	95.4436	NA	1	Klebsiella	Slopekvirus	Slopekvirus	Unclassified	Straboviridae	Unclassified	Caudoviricetes	Uroviricota	Heunggongvirae	Duplodnaviria	Group I	PHG	Klebsiella pneumoniae
GU295964	Klebsiella phage KP15	Klebsiella phage KP15 Slopekvirus kp15 Slopekvirus Straboviridae Caudoviricetes Uroviricota Heunggongvirae Duplodnaviria Viruses	174436	FALSE	41.831	DNA	2016-09-23	269	46.0967	53.9033	95.6081	NA	1	Klebsiella	Slopekvirus	Slopekvirus	Unclassified	Straboviridae	Unclassified	Caudoviricetes	Uroviricota	Heunggongvirae	Duplodnaviria	Group I	PHG	Klebsiella pneumoniae
KX550065	Streptococcus phage SpGS-1	Streptococcus phage SpGS-1 Paclarkvirus SpGS-1 Paclarkvirus Caudoviricetes Uroviricota Heunggongvirae Duplodnaviria Viruses	37631	FALSE	38.28	DNA	2016-09-21	52	92.3077	7.69231	93.8561	NA	0	Streptococcus	Paclarkvirus	Paclarkvirus	Unclassified	Unclassified	Unclassified	Caudoviricetes	Uroviricota	Heunggongvirae	Duplodnaviria	Group I	PHG	Streptococcus pneumoniae Rx1
KX507046	Vibrio phage S4-7	Vibrio phage S4-7 Caudoviricetes Uroviricota Heunggongvirae Duplodnaviria Viruses	129756	FALSE	36.823	DNA	2016-09-21	210	41.9048	58.0952	87.4434	NA	0	Vibrio	Unclassified	Unclassified	Unclassified	Unclassified	Unclassified	Caudoviricetes	Uroviricota	Heunggongvirae	Duplodnaviria	Group I	PHG	Vibrio anguillarum
KX507045	Vibrio phage 2E1	Vibrio phage 2E1 Caudoviricetes Uroviricota Heunggongvirae Duplodnaviria Viruses	40823	FALSE	41.67	DNA	2016-09-21	75	21.3333	78.6667	90.1551	NA	0	Vibrio	Unclassified	Unclassified	Unclassified	Unclassified	Unclassified	Caudoviricetes	Uroviricota	Heunggongvirae	Duplodnaviria	Group I	PHG	Vibrio anguillarum
LT614807	Cronobacter phage Pet-CM3-4	Cronobacter phage Pet-CM3-4 Karamvirus petcm34 Karamvirus Tevenvirinae Straboviridae Caudoviricetes Uroviricota Heunggongvirae Duplodnaviria Viruses	171975	FALSE	39.806	DNA	2016-09-15	295	15.2542	84.7458	95.5354	NA	19	Cronobacter	Karamvirus	Karamvirus	Tevenvirinae	Straboviridae	Unclassified	Caudoviricetes	Uroviricota	Heunggongvirae	Duplodnaviria	Group I	PHG	Cronobacter malonaticus LMG 23826
KU927493	Salmonella phage 118970_sal3	Salmonella phage 118970_sal3 Caudoviricetes Uroviricota Heunggongvirae Duplodnaviria Viruses	77375	FALSE	50.701	DNA	2016-09-14	126	74.6032	25.3968	88.4511	NA	0	Salmonella	Unclassified	Unclassified	Unclassified	Unclassified	Unclassified	Caudoviricetes	Uroviricota	Heunggongvirae	Duplodnaviria	Group I	PHG	Salmonella enterica
KX607102	Acidianus two-tailed phage variant 1	Acidianus two-tailed phage variant 1 Bicaudavirus pozzuoliense Bicaudavirus Bicaudaviridae Viruses	61783	FALSE	41.34	DNA	2016-09-14	64	46.875	53.125	90.7677	NA	0	Acidianus	Bicaudavirus	Bicaudavirus	Unclassified	Bicaudaviridae	Unclassified	Unclassified	Unclassified	Unclassified	Unclassified	Unclassified	PHG	Acidianus convivator AA9
KX607101	Acidianus two-tailed virus 2	Acidianus two-tailed virus 2 Bicaudavirus Bicaudaviridae Viruses	57900	FALSE	40.684	DNA	2016-09-14	60	46.6667	53.3333	89.7772	NA	0	Acidianus	Bicaudavirus	Bicaudavirus	Unclassified	Bicaudaviridae	Unclassified	Unclassified	Unclassified	Unclassified	Unclassified	Unclassified	PHG	Sulfolobus solfataricus
KX236333	Campylobacter phage PC14	Campylobacter phage PC14 Fletchervirus NCTC12673 Fletchervirus Eucampyvirinae Caudoviricetes Uroviricota Heunggongvirae Duplodnaviria Viruses	134927	FALSE	26.16	DNA	2016-09-14	171	14.0351	85.9649	94.7409	NA	3	Campylobacter	Fletchervirus	Fletchervirus	Eucampyvirinae	Unclassified	Unclassified	Caudoviricetes	Uroviricota	Heunggongvirae	Duplodnaviria	Group I	PHG	Campylobacter jejuni NCTC 11168
KX456213	Lactococcus phage 98201	Lactococcus phage 98201 Caudoviricetes Uroviricota Heunggongvirae Duplodnaviria Viruses	36202	FALSE	35.951	DNA	2016-09-13	54	92.5926	7.40741	94.9008	NA	0	Lactococcus	Unclassified	Unclassified	Unclassified	Unclassified	Unclassified	Caudoviricetes	Uroviricota	Heunggongvirae	Duplodnaviria	Group I	PHG	Lactococcus lactis SMQ-86
KX456212	Lactococcus phage 86501	Lactococcus phage 86501 Caudoviricetes Uroviricota Heunggongvirae Duplodnaviria Viruses	33035	FALSE	35.499	DNA	2016-09-13	50	94	6	92.4292	NA	0	Lactococcus	Unclassified	Unclassified	Unclassified	Unclassified	Unclassified	Caudoviricetes	Uroviricota	Heunggongvirae	Duplodnaviria	Group I	PHG	Lactococcus lactis 3107
KX456211	Lactococcus phage 63301	Lactococcus phage 63301 Caudoviricetes Uroviricota Heunggongvirae Duplodnaviria Viruses	32409	FALSE	35.132	DNA	2016-09-13	50	90	10	91.3357	NA	0	Lactococcus	Unclassified	Unclassified	Unclassified	Unclassified	Unclassified	Caudoviricetes	Uroviricota	Heunggongvirae	Duplodnaviria	Group I	PHG	Lactococcus lactis 3107
KX456210	Lactococcus phage 62501	Lactococcus phage 62501 Caudoviricetes Uroviricota Heunggongvirae Duplodnaviria Viruses	34084	FALSE	35.82	DNA	2016-09-13	51	92.1569	7.84314	94.1351	NA	0	Lactococcus	Unclassified	Unclassified	Unclassified	Unclassified	Unclassified	Caudoviricetes	Uroviricota	Heunggongvirae	Duplodnaviria	Group I	PHG	Lactococcus lactis SMQ-86
KX456209	Lactococcus phage 56701	Lactococcus phage 56701 Caudoviricetes Uroviricota Heunggongvirae Duplodnaviria Viruses	34117	FALSE	35.903	DNA	2016-09-13	51	92.1569	7.84314	94.5628	NA	0	Lactococcus	Unclassified	Unclassified	Unclassified	Unclassified	Unclassified	Caudoviricetes	Uroviricota	Heunggongvirae	Duplodnaviria	Group I	PHG	Lactococcus lactis SMQ-86
KX456208	Lactococcus phage 50901	Lactococcus phage 50901 Caudoviricetes Uroviricota Heunggongvirae Duplodnaviria Viruses	33440	FALSE	35.592	DNA	2016-09-13	52	92.3077	7.69231	94.0909	NA	0	Lactococcus	Unclassified	Unclassified	Unclassified	Unclassified	Unclassified	Caudoviricetes	Uroviricota	Heunggongvirae	Duplodnaviria	Group I	PHG	Lactococcus lactis SMQ-86
KX456207	Lactococcus phage 50101	Lactococcus phage 50101 Caudoviricetes Uroviricota Heunggongvirae Duplodnaviria Viruses	31987	FALSE	35.618	DNA	2016-09-13	49	93.8776	6.12245	92.0061	NA	0	Lactococcus	Unclassified	Unclassified	Unclassified	Unclassified	Unclassified	Caudoviricetes	Uroviricota	Heunggongvirae	Duplodnaviria	Group I	PHG	Lactococcus lactis 3107
KX456206	Lactococcus phage 28201	Lactococcus phage 28201 Caudoviricetes Uroviricota Heunggongvirae Duplodnaviria Viruses	34396	FALSE	35.821	DNA	2016-09-13	51	92.1569	7.84314	94.1359	NA	0	Lactococcus	Unclassified	Unclassified	Unclassified	Unclassified	Unclassified	Caudoviricetes	Uroviricota	Heunggongvirae	Duplodnaviria	Group I	PHG	Lactococcus lactis SMQ-86
KU884565	Pseudomonas phage PaMx46	Pseudomonas phage PaMx46 Jamesmcgillvirus Fredfastierviridae Caudoviricetes Uroviricota Heunggongvirae Duplodnaviria Viruses	43266	FALSE	45.243	DNA	2016-09-12	51	33.3333	66.6667	93.5585	NA	0	Pseudomonas	Jamesmcgillvirus	Jamesmcgillvirus	Unclassified	Fredfastierviridae	Unclassified	Caudoviricetes	Uroviricota	Heunggongvirae	Duplodnaviria	Group I	PHG	Pseudomonas aeruginosa
KU884564	Pseudomonas phage PaMx43	Pseudomonas phage PaMx43 Jamesmcgillvirus Fredfastierviridae Caudoviricetes Uroviricota Heunggongvirae Duplodnaviria Viruses	43223	FALSE	45.335	DNA	2016-09-12	51	33.3333	66.6667	93.5474	NA	0	Pseudomonas	Jamesmcgillvirus	Jamesmcgillvirus	Unclassified	Fredfastierviridae	Unclassified	Caudoviricetes	Uroviricota	Heunggongvirae	Duplodnaviria	Group I	PHG	Pseudomonas aeruginosa
KU884563	Pseudomonas phage PaMx41	Pseudomonas phage PaMx41 Jamesmcgillvirus PaMx41 Jamesmcgillvirus Fredfastierviridae Caudoviricetes Uroviricota Heunggongvirae Duplodnaviria Viruses	43490	FALSE	45.215	DNA	2016-09-12	52	32.6923	67.3077	93.0904	NA	0	Pseudomonas	Jamesmcgillvirus	Jamesmcgillvirus	Unclassified	Fredfastierviridae	Unclassified	Caudoviricetes	Uroviricota	Heunggongvirae	Duplodnaviria	Group I	PHG	Pseudomonas aeruginosa
KU884562	Pseudomonas phage PaMx35	Pseudomonas phage PaMx35 Jamesmcgillvirus Fredfastierviridae Caudoviricetes Uroviricota Heunggongvirae Duplodnaviria Viruses	43733	FALSE	45.044	DNA	2016-09-12	53	32.0755	67.9245	93.3346	NA	0	Pseudomonas	Jamesmcgillvirus	Jamesmcgillvirus	Unclassified	Fredfastierviridae	Unclassified	Caudoviricetes	Uroviricota	Heunggongvirae	Duplodnaviria	Group I	PHG	Pseudomonas aeruginosa
KU884561	Pseudomonas phage PaMx33	Pseudomonas phage PaMx33 Jamesmcgillvirus Fredfastierviridae Caudoviricetes Uroviricota Heunggongvirae Duplodnaviria Viruses	43265	FALSE	45.247	DNA	2016-09-12	51	33.3333	66.6667	93.5606	NA	0	Pseudomonas	Jamesmcgillvirus	Jamesmcgillvirus	Unclassified	Fredfastierviridae	Unclassified	Caudoviricetes	Uroviricota	Heunggongvirae	Duplodnaviria	Group I	PHG	Pseudomonas aeruginosa
KX229736	Campylobacter phage PC5	Campylobacter phage PC5 Fletchervirus Eucampyvirinae Caudoviricetes Uroviricota Heunggongvirae Duplodnaviria Viruses	131095	FALSE	26.139	DNA	2016-09-09	172	86.6279	13.3721	94.7183	NA	3	Campylobacter	Fletchervirus	Fletchervirus	Eucampyvirinae	Unclassified	Unclassified	Caudoviricetes	Uroviricota	Heunggongvirae	Duplodnaviria	Group I	PHG	Campylobacter jejuni LBA65
KX523699	Salmonella phage IME207	Salmonella phage IME207 Shuimuvirus IME207 Shuimuvirus Caudoviricetes Uroviricota Heunggongvirae Duplodnaviria Viruses	47564	FALSE	46.415	DNA	2016-09-02	88	62.5	37.5	92.2799	NA	2	Salmonella	Shuimuvirus	Shuimuvirus	Unclassified	Unclassified	Unclassified	Caudoviricetes	Uroviricota	Heunggongvirae	Duplodnaviria	Group I	PHG	Klebsiella pneumoniae
KX284704	Enterococcus phage SANTOR1	Enterococcus phage SANTOR1 Efquatrovirus SANTOR1 Efquatrovirus Caudoviricetes Uroviricota Heunggongvirae Duplodnaviria Viruses	37933	FALSE	34.54	DNA	2016-09-02	61	36.0656	63.9344	92.2073	NA	0	Enterococcus	Efquatrovirus	Efquatrovirus	Unclassified	Unclassified	Unclassified	Caudoviricetes	Uroviricota	Heunggongvirae	Duplodnaviria	Group I	PHG	Enterococcus faecalis ATCC 19433
KR131750	Enterococcus phage Ec-ZZ2	Enterococcus phage Ec-ZZ2 Efquatrovirus EcZZ2 Efquatrovirus Caudoviricetes Uroviricota Heunggongvirae Duplodnaviria Viruses	41170	FALSE	34.596	DNA	2016-09-02	62	64.5161	35.4839	90.3716	NA	0	Enterococcus	Efquatrovirus	Efquatrovirus	Unclassified	Unclassified	Unclassified	Caudoviricetes	Uroviricota	Heunggongvirae	Duplodnaviria	Group I	PHG	Enterococcus faecium
KT990215	Escherichia phage GA2A	Escherichia phage GA2A Kayfunavirus GA2A Kayfunavirus Studiervirinae Autographiviridae Caudoviricetes Uroviricota Heunggongvirae Duplodnaviria Viruses	40470	FALSE	51.097	DNA	31-AUG-2016	56	100	0	92.4685	NA	0	Escherichia	Kayfunavirus	Kayfunavirus	Studiervirinae	Autographiviridae	Unclassified	Caudoviricetes	Uroviricota	Heunggongvirae	Duplodnaviria	Group I	PHG	Unspecified
KX397373	Erwinia phage vB_EamM_Stratton	Erwinia phage vB_EamM_Stratton Erskinevirus EaH2 Erskinevirus Caudoviricetes Uroviricota Heunggongvirae Duplodnaviria Viruses	243953	TRUE	51.332	DNA	19-AUG-2016	268	88.4328	11.5672	94.2157	NA	12	Erwinia	Erskinevirus	Erskinevirus	Unclassified	Unclassified	Unclassified	Caudoviricetes	Uroviricota	Heunggongvirae	Duplodnaviria	Group I	PHG	Unspecified
KX397372	Erwinia phage vB_EamM_Phobos	Erwinia phage vB_EamM_Phobos Derbicusvirus Caudoviricetes Uroviricota Heunggongvirae Duplodnaviria Viruses	229501	TRUE	49.137	DNA	19-AUG-2016	241	85.4772	14.5228	95.3303	NA	0	Erwinia	Derbicusvirus	Derbicusvirus	Unclassified	Unclassified	Unclassified	Caudoviricetes	Uroviricota	Heunggongvirae	Duplodnaviria	Group I	PHG	Unspecified
KX397371	Erwinia phage vB_EamM_Parshik	Erwinia phage vB_EamM_Parshik Machinavirus Caudoviricetes Uroviricota Heunggongvirae Duplodnaviria Viruses	241050	TRUE	51.038	DNA	19-AUG-2016	263	87.4525	12.5475	94.2091	NA	10	Erwinia	Machinavirus	Machinavirus	Unclassified	Unclassified	Unclassified	Caudoviricetes	Uroviricota	Heunggongvirae	Duplodnaviria	Group I	PHG	Unspecified
KX397370	Erwinia phage Machina	Erwinia phage Machina Machinavirus machina Machinavirus Caudoviricetes Uroviricota Heunggongvirae Duplodnaviria Viruses	241654	TRUE	51.013	DNA	19-AUG-2016	264	87.5	12.5	94.2707	NA	9	Erwinia	Machinavirus	Machinavirus	Unclassified	Unclassified	Unclassified	Caudoviricetes	Uroviricota	Heunggongvirae	Duplodnaviria	Group I	PHG	Unspecified
KX397369	Erwinia phage vB_EamM_Kwan	Erwinia phage vB_EamM_Kwan Wellingtonvirus wellington Wellingtonvirus Caudoviricetes Uroviricota Heunggongvirae Duplodnaviria Viruses	246390	TRUE	52.102	DNA	19-AUG-2016	273	86.8132	13.1868	93.2233	NA	8	Erwinia	Wellingtonvirus	Wellingtonvirus	Unclassified	Unclassified	Unclassified	Caudoviricetes	Uroviricota	Heunggongvirae	Duplodnaviria	Group I	PHG	Unspecified
KX397367	Erwinia phage vB_EamM_EarlPhillipIV	Erwinia phage vB_EamM_EarlPhillipIV Derbicusvirus derbicus Derbicusvirus Caudoviricetes Uroviricota Heunggongvirae Duplodnaviria Viruses	223935	TRUE	50.589	DNA	19-AUG-2016	234	85.8974	14.1026	94.711	NA	0	Erwinia	Derbicusvirus	Derbicusvirus	Unclassified	Unclassified	Unclassified	Caudoviricetes	Uroviricota	Heunggongvirae	Duplodnaviria	Group I	PHG	Unspecified
KX397366	Erwinia phage vB_EamM_ChrisDB	Erwinia phage vB_EamM_ChrisDB Machinavirus Caudoviricetes Uroviricota Heunggongvirae Duplodnaviria Viruses	244840	TRUE	49.414	DNA	19-AUG-2016	269	87.3606	12.6394	94.043	NA	11	Erwinia	Machinavirus	Machinavirus	Unclassified	Unclassified	Unclassified	Caudoviricetes	Uroviricota	Heunggongvirae	Duplodnaviria	Group I	PHG	Unspecified
KX397365	Erwinia phage vB_EamM_Caitlin	Erwinia phage vB_EamM_Caitlin Machinavirus Caudoviricetes Uroviricota Heunggongvirae Duplodnaviria Viruses	241147	TRUE	52.17	DNA	19-AUG-2016	263	87.8327	12.1673	93.9755	NA	8	Erwinia	Machinavirus	Machinavirus	Unclassified	Unclassified	Unclassified	Caudoviricetes	Uroviricota	Heunggongvirae	Duplodnaviria	Group I	PHG	Unspecified
KU927500	Salmonella phage 118970_sal1	Salmonella phage 118970_sal1 Chivirus cv118970sal1 Chivirus Casjensviridae Caudoviricetes Uroviricota Heunggongvirae Duplodnaviria Viruses	59518	FALSE	56.492	DNA	19-AUG-2016	71	64.7887	35.2113	92.8963	NA	0	Salmonella	Chivirus	Chivirus	Unclassified	Casjensviridae	Unclassified	Caudoviricetes	Uroviricota	Heunggongvirae	Duplodnaviria	Group I	PHG	Salmonella enterica
KJ748011	Escherichia phage PE3-1	Escherichia phage PE3-1 Kayfunavirus PE31 Kayfunavirus Studiervirinae Autographiviridae Caudoviricetes Uroviricota Heunggongvirae Duplodnaviria Viruses	39093	FALSE	49.927	DNA	18-AUG-2016	47	100	0	90.7451	NA	0	Escherichia	Kayfunavirus	Kayfunavirus	Studiervirinae	Autographiviridae	Unclassified	Caudoviricetes	Uroviricota	Heunggongvirae	Duplodnaviria	Group I	PHG	Escherichia coli O153
KT809302	Haloarcula californiae icosahedral virus 1	Haloarcula californiae icosahedral virus 1 Alphasphaerolipovirus viikkii Alphasphaerolipovirus Sphaerolipoviridae Halopanivirales Laserviricetes Dividoviricota Helvetiavirae Varidnaviria Viruses	31314	FALSE	68.126	DNA	17-AUG-2016	45	53.3333	46.6667	91.8471	NA	0	Haloarcula	Alphasphaerolipovirus	Alphasphaerolipovirus	Unclassified	Sphaerolipoviridae	Halopanivirales	Laserviricetes	Dividoviricota	Helvetiavirae	Varidnaviria	Group I	PHG	Haloarcula californiae
LT603033	Escherichia phage vB_Eco_slurp01	Escherichia phage vB_Eco_slurp01 Asteriusvirus PBECO4 Asteriusvirus Caudoviricetes Uroviricota Heunggongvirae Duplodnaviria Viruses	348043	TRUE	34.052	DNA	15-AUG-2016	588	92.6871	7.31293	92.1475	NA	7	Escherichia	Asteriusvirus	Asteriusvirus	Unclassified	Unclassified	Unclassified	Caudoviricetes	Uroviricota	Heunggongvirae	Duplodnaviria	Group I	PHG	Swine
LN997803	Escherichia phage phi467	Escherichia phage phi467 Caudoviricetes Uroviricota Heunggongvirae Duplodnaviria Viruses	38594	FALSE	47.067	DNA	15-AUG-2016	54	40.7407	59.2593	87.6924	NA	2	Escherichia	Unclassified	Unclassified	Unclassified	Unclassified	Unclassified	Caudoviricetes	Uroviricota	Heunggongvirae	Duplodnaviria	Group I	PHG	Escherichia coli strain EF467
KX522565	Wolbachia phage WO	Wolbachia phage WO Caudoviricetes Uroviricota Heunggongvirae Duplodnaviria Viruses	65653	FALSE	34.492	DNA	16-AUG-2016	56	57.1429	42.8571	88.8992	NA	0	Wolbachia	Unclassified	Unclassified	Unclassified	Unclassified	Unclassified	Caudoviricetes	Uroviricota	Heunggongvirae	Duplodnaviria	Group I	PHG	wVitA Wolbachia of Nasonia vitripennis
KX397368	Erwinia phage vB_EamM_Huxley	Erwinia phage vB_EamM_Huxley Machinavirus machina Machinavirus Caudoviricetes Uroviricota Heunggongvirae Duplodnaviria Viruses	240761	TRUE	51.069	DNA	14-AUG-2016	262	87.4046	12.5954	94.1843	NA	9	Erwinia	Machinavirus	Machinavirus	Unclassified	Unclassified	Unclassified	Caudoviricetes	Uroviricota	Heunggongvirae	Duplodnaviria	Group I	PHG	Unspecified
AY150271	Salmonella phage epsilon15	Salmonella phage epsilon15 Uetakevirus epsilon15 Uetakevirus Caudoviricetes Uroviricota Heunggongvirae Duplodnaviria Viruses	39672	FALSE	50.834	DNA	12-AUG-2016	45	75.5556	24.4444	91.6667	NA	0	Salmonella	Uetakevirus	Uetakevirus	Unclassified	Unclassified	Unclassified	Caudoviricetes	Uroviricota	Heunggongvirae	Duplodnaviria	Group I	PHG	Salmonella enterica
KT381865	Pelagibaca phage vB_PeaS-P1	Pelagibaca phage vB_PeaS-P1 Caudoviricetes Uroviricota Heunggongvirae Duplodnaviria Viruses	38868	FALSE	63.518	DNA	10-AUG-2016	51	5.88235	94.1176	94.9419	NA	0	Pelagibaca	Unclassified	Unclassified	Unclassified	Unclassified	Unclassified	Caudoviricetes	Uroviricota	Heunggongvirae	Duplodnaviria	Group I	PHG	Pelagibaca abyssi JLT2014
KT381864	Thiobacimonas phage vB_ThpS-P1	Thiobacimonas phage vB_ThpS-P1 Caudoviricetes Uroviricota Heunggongvirae Duplodnaviria Viruses	39591	FALSE	66.735	DNA	10-AUG-2016	53	5.66038	94.3396	95.749	NA	0	Thiobacimonas	Unclassified	Unclassified	Unclassified	Unclassified	Unclassified	Caudoviricetes	Uroviricota	Heunggongvirae	Duplodnaviria	Group I	PHG	Thiobacimonas profunda JLT2016
KX534341	Escherichia phage Pride	Escherichia phage Pride Dhillonvirus Caudoviricetes Uroviricota Heunggongvirae Duplodnaviria Viruses	44899	FALSE	54.467	DNA	08-AUG-2016	58	60.3448	39.6552	91.4853	NA	0	Escherichia	Dhillonvirus	Dhillonvirus	Unclassified	Unclassified	Unclassified	Caudoviricetes	Uroviricota	Heunggongvirae	Duplodnaviria	Group I	PHG	Unspecified
KX534340	Phage Wrath	Phage Wrath Caudoviricetes Uroviricota Heunggongvirae Duplodnaviria Viruses	29238	FALSE	34.766	DNA	08-AUG-2016	40	82.5	17.5	93.1664	NA	0	Unspecified	Unclassified	Unclassified	Unclassified	Unclassified	Unclassified	Caudoviricetes	Uroviricota	Heunggongvirae	Duplodnaviria	Group I	PHG	Unspecified
KX534339	Escherichia phage Sloth	Escherichia phage Sloth Dhillonvirus Caudoviricetes Uroviricota Heunggongvirae Duplodnaviria Viruses	45206	FALSE	54.429	DNA	08-AUG-2016	59	40.678	59.322	92.9147	NA	0	Escherichia	Dhillonvirus	Dhillonvirus	Unclassified	Unclassified	Unclassified	Caudoviricetes	Uroviricota	Heunggongvirae	Duplodnaviria	Group I	PHG	Unspecified
KX534338	Escherichia phage Lust	Escherichia phage Lust Dhillonvirus Caudoviricetes Uroviricota Heunggongvirae Duplodnaviria Viruses	41942	FALSE	54.542	DNA	08-AUG-2016	54	33.3333	66.6667	91.2474	NA	0	Escherichia	Dhillonvirus	Dhillonvirus	Unclassified	Unclassified	Unclassified	Caudoviricetes	Uroviricota	Heunggongvirae	Duplodnaviria	Group I	PHG	Unspecified
KX534336	Escherichia phage Gluttony	Escherichia phage Gluttony Dhillonvirus Caudoviricetes Uroviricota Heunggongvirae Duplodnaviria Viruses	44513	FALSE	54.456	DNA	08-AUG-2016	58	60.3448	39.6552	91.6788	NA	0	Escherichia	Dhillonvirus	Dhillonvirus	Unclassified	Unclassified	Unclassified	Caudoviricetes	Uroviricota	Heunggongvirae	Duplodnaviria	Group I	PHG	Unspecified
KX534335	Escherichia phage Envy	Escherichia phage Envy Dhillonvirus Caudoviricetes Uroviricota Heunggongvirae Duplodnaviria Viruses	45206	FALSE	54.457	DNA	08-AUG-2016	59	40.678	59.322	92.7355	NA	0	Escherichia	Dhillonvirus	Dhillonvirus	Unclassified	Unclassified	Unclassified	Caudoviricetes	Uroviricota	Heunggongvirae	Duplodnaviria	Group I	PHG	Unspecified
KX365748	Pseudoalteromonas phage BS5	Pseudoalteromonas phage BS5 Caudoviricetes Uroviricota Heunggongvirae Duplodnaviria Viruses	39949	FALSE	40.597	DNA	08-AUG-2016	68	70.5882	29.4118	93.697	NA	0	Pseudoalteromonas	Unclassified	Unclassified	Unclassified	Unclassified	Unclassified	Caudoviricetes	Uroviricota	Heunggongvirae	Duplodnaviria	Group I	PHG	Pseudoalteromonas atlantica
KX365747	Pseudoalteromonas phage PH1	Pseudoalteromonas phage PH1 Caudoviricetes Uroviricota Heunggongvirae Duplodnaviria Viruses	42685	FALSE	42.237	DNA	08-AUG-2016	53	28.3019	71.6981	93.8972	NA	0	Pseudoalteromonas	Unclassified	Unclassified	Unclassified	Unclassified	Unclassified	Caudoviricetes	Uroviricota	Heunggongvirae	Duplodnaviria	Group I	PHG	Pseudoalteromonas marina mano4
KX077179	Rhodovulum phage vB_RhkS_P1	Rhodovulum phage vB_RhkS_P1 Caudoviricetes Uroviricota Heunggongvirae Duplodnaviria Viruses	38773	FALSE	67.454	DNA	05-AUG-2016	58	93.1034	6.89655	94.5271	NA	0	Rhodovulum	Unclassified	Unclassified	Unclassified	Unclassified	Unclassified	Caudoviricetes	Uroviricota	Heunggongvirae	Duplodnaviria	Group I	PHG	Rhodovulum sp. P5
KU847400	Bacillus phage Crookii	Bacillus phage Crookii Wphvirus Bastillevirinae Herelleviridae Caudoviricetes Uroviricota Heunggongvirae Duplodnaviria Viruses	154012	FALSE	37.165	DNA	04-AUG-2016	264	75	25	91.9974	NA	2	Bacillus	Wphvirus	Wphvirus	Bastillevirinae	Herelleviridae	Unclassified	Caudoviricetes	Uroviricota	Heunggongvirae	Duplodnaviria	Group I	PHG	Bacillus anthracis
KU599889	Flavobacterium phage 1H	Flavobacterium phage 1H Unahavirus uv1H Unahavirus Duneviridae Caudoviricetes Uroviricota Heunggongvirae Duplodnaviria Viruses	39290	FALSE	31.441	DNA	2016-07-31	51	11.7647	88.2353	90.6414	NA	0	Flavobacterium	Unahavirus	Unahavirus	Unclassified	Duneviridae	Unclassified	Caudoviricetes	Uroviricota	Heunggongvirae	Duplodnaviria	Group I	PHG	Flavobacterium psychrophilum MH1
KU599888	Flavobacterium phage 23T	Flavobacterium phage 23T Unahavirus uv23T Unahavirus Duneviridae Caudoviricetes Uroviricota Heunggongvirae Duplodnaviria Viruses	43226	FALSE	31.389	DNA	2016-07-31	63	11.1111	88.8889	89.2865	NA	0	Flavobacterium	Unahavirus	Unahavirus	Unclassified	Duneviridae	Unclassified	Caudoviricetes	Uroviricota	Heunggongvirae	Duplodnaviria	Group I	PHG	Flavobacterium psychrophilum T23
KU599887	Flavobacterium phage 2A	Flavobacterium phage 2A Unahavirus uv2A Unahavirus Duneviridae Caudoviricetes Uroviricota Heunggongvirae Duplodnaviria Viruses	46575	FALSE	31.744	DNA	2016-07-31	62	9.67742	90.3226	91.0403	NA	0	Flavobacterium	Unahavirus	Unahavirus	Unclassified	Duneviridae	Unclassified	Caudoviricetes	Uroviricota	Heunggongvirae	Duplodnaviria	Group I	PHG	Flavobacterium psychrophilum A2
KU599886	Flavobacterium phage Fpv20	Flavobacterium phage Fpv20 Fipvunavirus Caudoviricetes Uroviricota Heunggongvirae Duplodnaviria Viruses	89937	FALSE	26.944	DNA	2016-07-31	94	37.234	62.766	93.352	NA	0	Flavobacterium	Fipvunavirus	Fipvunavirus	Unclassified	Unclassified	Unclassified	Caudoviricetes	Uroviricota	Heunggongvirae	Duplodnaviria	Group I	PHG	Flavobacterium psychrophilum 950106-1/1
KU599885	Flavobacterium phage Fpv11	Flavobacterium phage Fpv11 Caudoviricetes Uroviricota Heunggongvirae Duplodnaviria Viruses	42696	FALSE	32.01	DNA	2016-07-31	63	100	0	96.5149	NA	0	Flavobacterium	Unclassified	Unclassified	Unclassified	Unclassified	Unclassified	Caudoviricetes	Uroviricota	Heunggongvirae	Duplodnaviria	Group I	PHG	Flavobacterium psychrophilum 950106-1/1
KU599884	Flavobacterium phage Fpv10	Flavobacterium phage Fpv10 Caudoviricetes Uroviricota Heunggongvirae Duplodnaviria Viruses	42702	FALSE	32.008	DNA	2016-07-31	63	100	0	96.5013	NA	0	Flavobacterium	Unclassified	Unclassified	Unclassified	Unclassified	Unclassified	Caudoviricetes	Uroviricota	Heunggongvirae	Duplodnaviria	Group I	PHG	Flavobacterium psychrophilum 950106-1/1
KU599883	Flavobacterium phage Fpv8	Flavobacterium phage Fpv8 Caudoviricetes Uroviricota Heunggongvirae Duplodnaviria Viruses	42696	FALSE	32.008	DNA	2016-07-31	63	100	0	96.5008	NA	0	Flavobacterium	Unclassified	Unclassified	Unclassified	Unclassified	Unclassified	Caudoviricetes	Uroviricota	Heunggongvirae	Duplodnaviria	Group I	PHG	Flavobacterium psychrophilum 950106-1/1
KU599882	Flavobacterium phage Fpv7	Flavobacterium phage Fpv7 Caudoviricetes Uroviricota Heunggongvirae Duplodnaviria Viruses	42894	FALSE	32.037	DNA	2016-07-31	63	100	0	96.517	NA	0	Flavobacterium	Unclassified	Unclassified	Unclassified	Unclassified	Unclassified	Caudoviricetes	Uroviricota	Heunggongvirae	Duplodnaviria	Group I	PHG	Flavobacterium psychrophilum 950106-1/1
KU599881	Flavobacterium phage Fpv6	Flavobacterium phage Fpv6 Caudoviricetes Uroviricota Heunggongvirae Duplodnaviria Viruses	42820	FALSE	31.985	DNA	2016-07-31	63	100	0	96.2214	NA	0	Flavobacterium	Unclassified	Unclassified	Unclassified	Unclassified	Unclassified	Caudoviricetes	Uroviricota	Heunggongvirae	Duplodnaviria	Group I	PHG	Flavobacterium psychrophilum 950106-1/1
KU599880	Flavobacterium phage Fpv5	Flavobacterium phage Fpv5 Caudoviricetes Uroviricota Heunggongvirae Duplodnaviria Viruses	42696	FALSE	32.008	DNA	2016-07-31	63	100	0	96.5008	NA	0	Flavobacterium	Unclassified	Unclassified	Unclassified	Unclassified	Unclassified	Caudoviricetes	Uroviricota	Heunggongvirae	Duplodnaviria	Group I	PHG	Flavobacterium psychrophilum 950106-1/1
KU599879	Flavobacterium phage Fpv3	Flavobacterium phage Fpv3 Fipvunavirus Fpv4 Fipvunavirus Caudoviricetes Uroviricota Heunggongvirae Duplodnaviria Viruses	88421	FALSE	27.222	DNA	2016-07-31	91	38.4615	61.5385	93.3545	NA	0	Flavobacterium	Fipvunavirus	Fipvunavirus	Unclassified	Unclassified	Unclassified	Caudoviricetes	Uroviricota	Heunggongvirae	Duplodnaviria	Group I	PHG	Flavobacterium psychrophilum 950106-1/1
KU599878	Flavobacterium phage Fpv2	Flavobacterium phage Fpv2 Fipvunavirus Fpv1 Fipvunavirus Caudoviricetes Uroviricota Heunggongvirae Duplodnaviria Viruses	89010	FALSE	26.995	DNA	2016-07-31	93	38.7097	61.2903	93.212	NA	0	Flavobacterium	Fipvunavirus	Fipvunavirus	Unclassified	Unclassified	Unclassified	Caudoviricetes	Uroviricota	Heunggongvirae	Duplodnaviria	Group I	PHG	Flavobacterium psychrophilum 950106-1/1
KU599877	Flavobacterium phage Fpv1	Flavobacterium phage Fpv1 Fipvunavirus Fpv1 Fipvunavirus Caudoviricetes Uroviricota Heunggongvirae Duplodnaviria Viruses	88994	FALSE	26.992	DNA	2016-07-31	93	38.7097	61.2903	93.2827	NA	0	Flavobacterium	Fipvunavirus	Fipvunavirus	Unclassified	Unclassified	Unclassified	Caudoviricetes	Uroviricota	Heunggongvirae	Duplodnaviria	Group I	PHG	Flavobacterium psychrophilum 950106-1/1
KT881477	Salmonella phage fSE4S	Salmonella phage fSE4S Jerseyvirus f18SE Jerseyvirus Guernseyvirinae Caudoviricetes Uroviricota Heunggongvirae Duplodnaviria Viruses	41768	FALSE	49.782	DNA	2016-07-31	59	30.5085	69.4915	92.3099	NA	0	Salmonella	Jerseyvirus	Jerseyvirus	Guernseyvirinae	Unclassified	Unclassified	Caudoviricetes	Uroviricota	Heunggongvirae	Duplodnaviria	Group I	PHG	Salmonella enterica serovar Enteritidis
KT336321	Streptococcus phage phiSC070807	Streptococcus phage phiSC070807 Caudoviricetes Uroviricota Heunggongvirae Duplodnaviria Viruses	57638	FALSE	39.606	DNA	2016-07-31	64	70.3125	29.6875	90.3935	NA	0	Streptococcus	Unclassified	Unclassified	Unclassified	Unclassified	Unclassified	Caudoviricetes	Uroviricota	Heunggongvirae	Duplodnaviria	Group I	PHG	pig
KT336320	Streptococcus phage phiNJ3	Streptococcus phage phiNJ3 Caudoviricetes Uroviricota Heunggongvirae Duplodnaviria Viruses	53802	FALSE	39.748	DNA	2016-07-31	61	81.9672	18.0328	91.2513	NA	0	Streptococcus	Unclassified	Unclassified	Unclassified	Unclassified	Unclassified	Caudoviricetes	Uroviricota	Heunggongvirae	Duplodnaviria	Group I	PHG	pig
EU982300	Pseudomonas phage DVM-2008	Pseudomonas phage DVM-2008 Caudoviricetes Uroviricota Heunggongvirae Duplodnaviria Viruses	22689	FALSE	59.425	DNA	2016-07-26	29	96.5517	3.44828	84.6886	NA	0	Pseudomonas	Unclassified	Unclassified	Unclassified	Unclassified	Unclassified	Caudoviricetes	Uroviricota	Heunggongvirae	Duplodnaviria	Group I	PHG	Pseudomonas fluorescens Q8r1-96
AY616033	Burkholderia phage BcepB1A	Burkholderia phage BcepB1A Caudoviricetes Uroviricota Heunggongvirae Duplodnaviria Viruses	47399	FALSE	54.453	DNA	2016-07-26	68	11.7647	88.2353	93.502	NA	0	Burkholderia	Unclassified	Unclassified	Unclassified	Unclassified	Unclassified	Caudoviricetes	Uroviricota	Heunggongvirae	Duplodnaviria	Group I	PHG	Unspecified
AY569307	Sulfolobus turreted icosahedral virus 1	Sulfolobus turreted icosahedral virus 1 Alphaturrivirus Turriviridae Belfryvirales Tectiliviricetes Preplasmiviricota Bamfordvirae Varidnaviria Viruses	17663	FALSE	36.007	DNA	2016-07-26	37	94.5946	5.40541	90.1885	NA	0	Sulfolobus	Alphaturrivirus	Alphaturrivirus	Unclassified	Turriviridae	Belfryvirales	Tectiliviricetes	Preplasmiviricota	Bamfordvirae	Varidnaviria	Group I	PHG	Sulfolobus solfataricus
AY328853	Vibrio phage VP16C	Vibrio phage VP16C Caudoviricetes Uroviricota Heunggongvirae Duplodnaviria Viruses	47537	FALSE	59.377	DNA	2016-07-26	63	73.0159	26.9841	95.1995	NA	0	Vibrio	Unclassified	Unclassified	Unclassified	Unclassified	Unclassified	Caudoviricetes	Uroviricota	Heunggongvirae	Duplodnaviria	Group I	PHG	Unspecified
AY328852	Vibrio phage VP16T	Vibrio phage VP16T Caudoviricetes Uroviricota Heunggongvirae Duplodnaviria Viruses	49575	FALSE	58.792	DNA	2016-07-26	64	73.4375	26.5625	95.6369	NA	0	Vibrio	Unclassified	Unclassified	Unclassified	Unclassified	Unclassified	Caudoviricetes	Uroviricota	Heunggongvirae	Duplodnaviria	Group I	PHG	Unspecified
KX349902	Bacillus phage Kida	Bacillus phage Kida Wphvirus Bastillevirinae Herelleviridae Caudoviricetes Uroviricota Heunggongvirae Duplodnaviria Viruses	162151	FALSE	38.666	DNA	2016-07-25	292	75.6849	24.3151	92.2492	NA	0	Bacillus	Wphvirus	Wphvirus	Bastillevirinae	Herelleviridae	Unclassified	Caudoviricetes	Uroviricota	Heunggongvirae	Duplodnaviria	Group I	PHG	Unspecified
KX458241	Pseudomonas phage Andromeda	Pseudomonas phage Andromeda Bifseptvirus andromeda Bifseptvirus Autographiviridae Caudoviricetes Uroviricota Heunggongvirae Duplodnaviria Viruses	40008	FALSE	58.233	DNA	2016-07-25	44	97.7273	2.27273	92.1191	NA	0	Pseudomonas	Bifseptvirus	Bifseptvirus	Unclassified	Autographiviridae	Unclassified	Caudoviricetes	Uroviricota	Heunggongvirae	Duplodnaviria	Group I	PHG	Pseudomonas syringae
KU981050	Weissella phage WCP30	Weissella phage WCP30 Caudoviricetes Uroviricota Heunggongvirae Duplodnaviria Viruses	33697	FALSE	41.229	DNA	2016-07-25	55	0	100	91.9666	NA	0	Weissella	Unclassified	Unclassified	Unclassified	Unclassified	Unclassified	Caudoviricetes	Uroviricota	Heunggongvirae	Duplodnaviria	Group I	PHG	Weissella sp.
JN600960	Enterobacteria phage IME10	Enterobacteria phage IME10 Lederbergvirus Caudoviricetes Uroviricota Heunggongvirae Duplodnaviria Viruses	39646	FALSE	47.495	DNA	2016-07-25	57	61.4035	38.5965	88.9648	NA	0	Enterobacteria	Lederbergvirus	Lederbergvirus	Unclassified	Unclassified	Unclassified	Caudoviricetes	Uroviricota	Heunggongvirae	Duplodnaviria	Group I	PHG	Escherichia coli
JF719731	Escherichia phage G4	Escherichia phage G4 Gequatrovirus G4 Gequatrovirus Bullavirinae Microviridae Petitvirales Malgrandaviricetes Phixviricota Sangervirae Monodnaviria Viruses	5577	FALSE	45.365	DNA	2016-07-25	6	100	0	80.1865	NA	0	Escherichia	Gequatrovirus	Gequatrovirus	Bullavirinae	Microviridae	Petitvirales	Malgrandaviricetes	Phixviricota	Sangervirae	Monodnaviria	Group II	PHG	Escherichia coli IJ1862
JF719730	Escherichia phage G4	Escherichia phage G4 Gequatrovirus G4 Gequatrovirus Bullavirinae Microviridae Petitvirales Malgrandaviricetes Phixviricota Sangervirae Monodnaviria Viruses	5577	FALSE	45.204	DNA	2016-07-25	6	100	0	80.6347	NA	0	Escherichia	Gequatrovirus	Gequatrovirus	Bullavirinae	Microviridae	Petitvirales	Malgrandaviricetes	Phixviricota	Sangervirae	Monodnaviria	Group II	PHG	Escherichia coli IJ1862
JF719729	Escherichia phage G4	Escherichia phage G4 Gequatrovirus G4 Gequatrovirus Bullavirinae Microviridae Petitvirales Malgrandaviricetes Phixviricota Sangervirae Monodnaviria Viruses	5577	FALSE	45.186	DNA	2016-07-25	6	100	0	80.7065	NA	0	Escherichia	Gequatrovirus	Gequatrovirus	Bullavirinae	Microviridae	Petitvirales	Malgrandaviricetes	Phixviricota	Sangervirae	Monodnaviria	Group II	PHG	Escherichia coli IJ1862
JF773396	Liberibacter phage FP2	Liberibacter phage FP2 Caudoviricetes Uroviricota Heunggongvirae Duplodnaviria Viruses	38552	FALSE	39.274	DNA	2016-07-25	41	41.4634	58.5366	86.0578	NA	0	Liberibacter	Unclassified	Unclassified	Unclassified	Unclassified	Unclassified	Caudoviricetes	Uroviricota	Heunggongvirae	Duplodnaviria	Group I	PHG	Candidatus Liberibacter asiaticus Psy62
HQ728265	Erwinia phage vB_EamP-L1	Erwinia phage vB_EamP-L1 Elunavirus L1 Elunavirus Studiervirinae Autographiviridae Caudoviricetes Uroviricota Heunggongvirae Duplodnaviria Viruses	39282	FALSE	51.937	DNA	2016-07-25	47	100	0	90.6217	NA	0	Erwinia	Elunavirus	Elunavirus	Studiervirinae	Autographiviridae	Unclassified	Caudoviricetes	Uroviricota	Heunggongvirae	Duplodnaviria	Group I	PHG	Erwinia amylovora
JF412302	EBPR siphovirus 1	EBPR siphovirus 1 Caudoviricetes Uroviricota Heunggongvirae Duplodnaviria Viruses	54466	FALSE	55.034	DNA	2016-07-25	71	98.5915	1.40845	95.7019	NA	0	Unspecified	Unclassified	Unclassified	Unclassified	Unclassified	Unclassified	Caudoviricetes	Uroviricota	Heunggongvirae	Duplodnaviria	Group I	PHG	Unspecified
JF412301	EBPR siphovirus 6	EBPR siphovirus 6 Caudoviricetes Uroviricota Heunggongvirae Duplodnaviria Viruses	11444	FALSE	66.76	DNA	2016-07-25	15	0	100	89.1297	NA	0	Unspecified	Unclassified	Unclassified	Unclassified	Unclassified	Unclassified	Caudoviricetes	Uroviricota	Heunggongvirae	Duplodnaviria	Group I	PHG	Unspecified
JF412300	EBPR siphovirus 5	EBPR siphovirus 5 Caudoviricetes Uroviricota Heunggongvirae Duplodnaviria Viruses	13119	FALSE	63.015	DNA	2016-07-25	25	52	48	80.9056	NA	0	Unspecified	Unclassified	Unclassified	Unclassified	Unclassified	Unclassified	Caudoviricetes	Uroviricota	Heunggongvirae	Duplodnaviria	Group I	PHG	Unspecified
JF412299	EBPR siphovirus 4	EBPR siphovirus 4 Caudoviricetes Uroviricota Heunggongvirae Duplodnaviria Viruses	10050	FALSE	65.423	DNA	2016-07-25	15	100	0	90.1194	NA	0	Unspecified	Unclassified	Unclassified	Unclassified	Unclassified	Unclassified	Caudoviricetes	Uroviricota	Heunggongvirae	Duplodnaviria	Group I	PHG	Unspecified
JF412297	EBPR siphovirus 2	EBPR siphovirus 2 Caudoviricetes Uroviricota Heunggongvirae Duplodnaviria Viruses	48954	FALSE	62.939	DNA	2016-07-25	74	81.0811	18.9189	94.2803	NA	3	Unspecified	Unclassified	Unclassified	Unclassified	Unclassified	Unclassified	Caudoviricetes	Uroviricota	Heunggongvirae	Duplodnaviria	Group I	PHG	Unspecified
HQ641342	Vibrio phage ICP3_2009_A	Vibrio phage ICP3_2009_A Chatterjeevirus ICP3 Chatterjeevirus Studiervirinae Autographiviridae Caudoviricetes Uroviricota Heunggongvirae Duplodnaviria Viruses	38983	FALSE	42.839	DNA	2016-07-25	48	100	0	89.7237	NA	0	Vibrio	Chatterjeevirus	Chatterjeevirus	Studiervirinae	Autographiviridae	Unclassified	Caudoviricetes	Uroviricota	Heunggongvirae	Duplodnaviria	Group I	PHG	Vibrio cholerae
HQ268735	Streptococcus phage Dp-1	Streptococcus phage Dp-1 Caudoviricetes Uroviricota Heunggongvirae Duplodnaviria Viruses	56506	FALSE	40.337	DNA	2016-07-25	73	84.9315	15.0685	93.6485	NA	0	Streptococcus	Unclassified	Unclassified	Unclassified	Unclassified	Unclassified	Caudoviricetes	Uroviricota	Heunggongvirae	Duplodnaviria	Group I	PHG	Streptococcus pneumoniae strain R6
HM596271	Leuconostoc phage phiMH1	Leuconostoc phage phiMH1 Seongbukvirus MH1 Seongbukvirus Caudoviricetes Uroviricota Heunggongvirae Duplodnaviria Viruses	38709	FALSE	38.678	DNA	2016-07-25	60	91.6667	8.33333	87.9098	NA	0	Leuconostoc	Seongbukvirus	Seongbukvirus	Unclassified	Unclassified	Unclassified	Caudoviricetes	Uroviricota	Heunggongvirae	Duplodnaviria	Group I	PHG	Leuconostoc pseudomesenteroides KD04
GU071100	Cyanophage 9515-10a	Cyanophage 9515-10a Tangaroavirus tv951510a Tangaroavirus Autographiviridae Caudoviricetes Uroviricota Heunggongvirae Duplodnaviria Viruses	47055	FALSE	39.197	DNA	2016-07-25	56	0	100	93.9433	NA	0	Prochlorococcus	Tangaroavirus	Tangaroavirus	Unclassified	Autographiviridae	Unclassified	Caudoviricetes	Uroviricota	Heunggongvirae	Duplodnaviria	Group I	PHG	Unspecified
GQ422451	Enterobacteria phage Phi75	Enterobacteria phage Phi75 Lederbergvirus Caudoviricetes Uroviricota Heunggongvirae Duplodnaviria Viruses	41136	FALSE	47.469	DNA	2016-07-25	63	60.3175	39.6825	88.3095	NA	0	Enterobacteria	Lederbergvirus	Lederbergvirus	Unclassified	Unclassified	Unclassified	Caudoviricetes	Uroviricota	Heunggongvirae	Duplodnaviria	Group I	PHG	Salmonella enterica subsp. enterica
GU942563	Affertcholeramvirus CTXphi	Affertcholeramvirus CTXphi Affertcholeramvirus Inoviridae Tubulavirales Faserviricetes Hofneiviricota Loebvirae Monodnaviria Viruses	17070	FALSE	46.257	DNA	2016-07-25	24	83.3333	16.6667	78.6643	NA	0	Unspecified	Affertcholeramvirus	Affertcholeramvirus	Unclassified	Inoviridae	Tubulavirales	Faserviricetes	Hofneiviricota	Loebvirae	Monodnaviria	Group II	PHG	Vibrio cholerae O1 biovar El Tor strain VC106
GU071092	Prochlorococcus phage P-SSM2	Prochlorococcus phage P-SSM2 Salacisavirus pssm2 Salacisavirus Kyanoviridae Caudoviricetes Uroviricota Heunggongvirae Duplodnaviria Viruses	252407	TRUE	35.503	DNA	2016-07-24	333	96.6967	3.3033	95.4558	NA	1	Prochlorococcus	Salacisavirus	Salacisavirus	Unclassified	Kyanoviridae	Unclassified	Caudoviricetes	Uroviricota	Heunggongvirae	Duplodnaviria	Group I	PHG	Unspecified
GQ153916	Enterobacteria phage f1	Enterobacteria phage f1 Inovirus M13 Inovirus Inoviridae Tubulavirales Faserviricetes Hofneiviricota Loebvirae Monodnaviria Viruses	6407	FALSE	37.521	DNA	2016-07-24	7	85.7143	14.2857	70.9536	NA	0	Enterobacteria	Inovirus	Inovirus	Unclassified	Inoviridae	Tubulavirales	Faserviricetes	Hofneiviricota	Loebvirae	Monodnaviria	Group II	SYN	Unspecified
KX377933	Escherichia phage vB_EcoM_Alf5	Escherichia phage vB_EcoM_Alf5 Felixounavirus Alf5 Felixounavirus Ounavirinae Caudoviricetes Uroviricota Heunggongvirae Duplodnaviria Viruses	87662	FALSE	39.018	DNA	2016-07-20	124	73.3871	26.6129	88.8983	NA	24	Escherichia	Felixounavirus	Felixounavirus	Ounavirinae	Unclassified	Unclassified	Caudoviricetes	Uroviricota	Heunggongvirae	Duplodnaviria	Group I	PHG	Escherichia coli K12
KX349903	Bacillus phage DirtyBetty	Bacillus phage DirtyBetty Wphvirus megatron Wphvirus Bastillevirinae Herelleviridae Caudoviricetes Uroviricota Heunggongvirae Duplodnaviria Viruses	162415	FALSE	38.724	DNA	2016-07-20	290	75.5172	24.4828	92.1233	NA	0	Bacillus	Wphvirus	Wphvirus	Bastillevirinae	Herelleviridae	Unclassified	Caudoviricetes	Uroviricota	Heunggongvirae	Duplodnaviria	Group I	PHG	Unspecified
KX349901	Bacillus phage Stitch	Bacillus phage Stitch Claudivirus stitch Claudivirus Northropvirinae Salasmaviridae Caudoviricetes Uroviricota Heunggongvirae Duplodnaviria Viruses	24320	FALSE	30.362	DNA	2016-07-20	36	30.5556	69.4444	85.5839	NA	0	Bacillus	Claudivirus	Claudivirus	Northropvirinae	Salasmaviridae	Unclassified	Caudoviricetes	Uroviricota	Heunggongvirae	Duplodnaviria	Group I	PHG	Unspecified
KX227760	Bacillus phage PfEFR-5	Bacillus phage PfEFR-5 Hubeivirus PfEFR4 Hubeivirus Caudoviricetes Uroviricota Heunggongvirae Duplodnaviria Viruses	43773	FALSE	35.392	DNA	2016-07-20	69	95.6522	4.34783	86.3683	NA	0	Bacillus	Hubeivirus	Hubeivirus	Unclassified	Unclassified	Unclassified	Caudoviricetes	Uroviricota	Heunggongvirae	Duplodnaviria	Group I	PHG	Bacillus cereus EFR-5
KX227759	Bacillus phage PfIS075	Bacillus phage PfIS075 Cecivirus Caudoviricetes Uroviricota Heunggongvirae Duplodnaviria Viruses	48709	FALSE	36.484	DNA	2016-07-20	78	89.7436	10.2564	85.5181	NA	0	Bacillus	Cecivirus	Cecivirus	Unclassified	Unclassified	Unclassified	Caudoviricetes	Uroviricota	Heunggongvirae	Duplodnaviria	Group I	PHG	Bacillus cereus IS075
KX227758	Bacillus phage PfNC7401	Bacillus phage PfNC7401 Cecivirus Caudoviricetes Uroviricota Heunggongvirae Duplodnaviria Viruses	48055	FALSE	36.552	DNA	2016-07-20	76	89.4737	10.5263	85.1275	NA	0	Bacillus	Cecivirus	Cecivirus	Unclassified	Unclassified	Unclassified	Caudoviricetes	Uroviricota	Heunggongvirae	Duplodnaviria	Group I	PHG	Bacillus cereus NC7401/2455
KX227757	Bacillus phage PfEFR-4	Bacillus phage PfEFR-4 Hubeivirus PfEFR4 Hubeivirus Caudoviricetes Uroviricota Heunggongvirae Duplodnaviria Viruses	43223	FALSE	35.437	DNA	2016-07-20	68	97.0588	2.94118	86.4817	NA	0	Bacillus	Hubeivirus	Hubeivirus	Unclassified	Unclassified	Unclassified	Caudoviricetes	Uroviricota	Heunggongvirae	Duplodnaviria	Group I	PHG	Bacillus cereus EFR-4
KX190834	Bacillus phage BMBtpLA3	Bacillus phage BMBtpLA3 Lwoffvirus TP21 Lwoffvirus Caudoviricetes Uroviricota Heunggongvirae Duplodnaviria Viruses	37385	FALSE	37.796	DNA	2016-07-20	54	98.1481	1.85185	85.6065	NA	0	Bacillus	Lwoffvirus	Lwoffvirus	Unclassified	Unclassified	Unclassified	Caudoviricetes	Uroviricota	Heunggongvirae	Duplodnaviria	Group I	PHG	Bacillus thuringiensis BGSC 4AE1
KU848187	Lactobacillus phage PLE2	Lactobacillus phage PLE2 Pleeduovirus PLE2 Pleeduovirus Caudoviricetes Uroviricota Heunggongvirae Duplodnaviria Viruses	35068	FALSE	45.326	DNA	2016-07-19	48	87.5	12.5	93.7094	NA	0	Lactobacillus	Pleeduovirus	Pleeduovirus	Unclassified	Unclassified	Unclassified	Caudoviricetes	Uroviricota	Heunggongvirae	Duplodnaviria	Group I	PHG	Lactobacillus casei BL23
KU848186	Lactobacillus phage PLE3	Lactobacillus phage PLE3 Pleetrevirus PLE3 Pleetrevirus Caudoviricetes Uroviricota Heunggongvirae Duplodnaviria Viruses	41005	FALSE	44.931	DNA	2016-07-19	57	77.193	22.807	89.9354	NA	1	Lactobacillus	Pleetrevirus	Pleetrevirus	Unclassified	Unclassified	Unclassified	Caudoviricetes	Uroviricota	Heunggongvirae	Duplodnaviria	Group I	PHG	Lactobacillus casei BL23
KX245890	Citrobacter phage vB_CfrM_CfP1	Citrobacter phage vB_CfrM_CfP1 Pseudotevenvirus miller Pseudotevenvirus Straboviridae Caudoviricetes Uroviricota Heunggongvirae Duplodnaviria Viruses	180219	FALSE	43.119	DNA	2016-07-16	270	47.037	52.963	95.5471	NA	1	Citrobacter	Pseudotevenvirus	Pseudotevenvirus	Unclassified	Straboviridae	Unclassified	Caudoviricetes	Uroviricota	Heunggongvirae	Duplodnaviria	Group I	PHG	Unspecified
KU708005	Pseudomonas phage phiAH14b	Pseudomonas phage phiAH14b Caudoviricetes Uroviricota Heunggongvirae Duplodnaviria Viruses	16812	FALSE	58.904	DNA	2016-07-15	25	100	0	75.2855	NA	0	Pseudomonas	Unclassified	Unclassified	Unclassified	Unclassified	Unclassified	Caudoviricetes	Uroviricota	Heunggongvirae	Duplodnaviria	Group I	PHG	Pseudomonas sp. ANT_H14
KU708004	Pseudomonas phage phiAH14a	Pseudomonas phage phiAH14a Caudoviricetes Uroviricota Heunggongvirae Duplodnaviria Viruses	55060	FALSE	58.135	DNA	2016-07-15	89	59.5506	40.4494	91.9125	NA	0	Pseudomonas	Unclassified	Unclassified	Unclassified	Unclassified	Unclassified	Caudoviricetes	Uroviricota	Heunggongvirae	Duplodnaviria	Group I	PHG	Pseudomonas sp. ANT_H14
KT870145	Roseobacter phage DSS3P8	Roseobacter phage DSS3P8 Caudoviricetes Uroviricota Heunggongvirae Duplodnaviria Viruses	146135	FALSE	56.348	DNA	2016-07-15	228	42.5439	57.4561	86.3462	NA	31	Roseobacter	Unclassified	Unclassified	Unclassified	Unclassified	Unclassified	Caudoviricetes	Uroviricota	Heunggongvirae	Duplodnaviria	Group I	PHG	Ruegeria pomeroyi DSS-3
