## Supplementary material for "HieVi: Protein Large Language Model for proteome-based phage clustering": HieVi annotation tables (part 11 of 23)

### Sheet: INPHARED Sept2024 (continued)
Accession	Description	Classification	Genome Length (bp)	Jumbophage	molGC (%)	Molecule	Modification Date	Number CDS	Positive Strand (%)	Negative Strand (%)	Coding Capacity (%)	Low Coding Capacity Warning	tRNAs	Host	Lowest Taxa	Genus	Sub-family	Family	Order	Class	Phylum	Kingdom	Realm	Baltimore Group	Genbank Division	Isolation Host (beware inconsistent and nonsense values)
KU867307	Salmonella phage vB_SnwM_CGG4-1	Salmonella phage vB_SnwM_CGG4-1 Gelderlandvirus cgg41 Gelderlandvirus Tevenvirinae Straboviridae Caudoviricetes Uroviricota Heunggongvirae Duplodnaviria Viruses	159878	FALSE	37.148	DNA	2016-07-14	257	17.5097	82.4903	94.579	NA	3	Salmonella	Gelderlandvirus	Gelderlandvirus	Tevenvirinae	Straboviridae	Unclassified	Caudoviricetes	Uroviricota	Heunggongvirae	Duplodnaviria	Group I	PHG	Unspecified
KX266637	Enterobacteria phage ID11	Enterobacteria phage ID11 Gequatrovirus G4 Gequatrovirus Bullavirinae Microviridae Petitvirales Malgrandaviricetes Phixviricota Sangervirae Monodnaviria Viruses	5577	FALSE	45.957	DNA	2016-07-12	6	100	0	93.4373	NA	0	Enterobacteria	Gequatrovirus	Gequatrovirus	Bullavirinae	Microviridae	Petitvirales	Malgrandaviricetes	Phixviricota	Sangervirae	Monodnaviria	Group II	PHG	Escherichia coli C
KX266636	Enterobacteria phage ID11	Enterobacteria phage ID11 Gequatrovirus G4 Gequatrovirus Bullavirinae Microviridae Petitvirales Malgrandaviricetes Phixviricota Sangervirae Monodnaviria Viruses	5577	FALSE	45.939	DNA	2016-07-12	6	100	0	93.4373	NA	0	Enterobacteria	Gequatrovirus	Gequatrovirus	Bullavirinae	Microviridae	Petitvirales	Malgrandaviricetes	Phixviricota	Sangervirae	Monodnaviria	Group II	PHG	Escherichia coli C
KX266635	Enterobacteria phage ID11	Enterobacteria phage ID11 Gequatrovirus G4 Gequatrovirus Bullavirinae Microviridae Petitvirales Malgrandaviricetes Phixviricota Sangervirae Monodnaviria Viruses	5577	FALSE	45.957	DNA	2016-07-12	6	100	0	93.4373	NA	0	Enterobacteria	Gequatrovirus	Gequatrovirus	Bullavirinae	Microviridae	Petitvirales	Malgrandaviricetes	Phixviricota	Sangervirae	Monodnaviria	Group II	PHG	Escherichia coli C
KX266634	Enterobacteria phage ID11	Enterobacteria phage ID11 Gequatrovirus G4 Gequatrovirus Bullavirinae Microviridae Petitvirales Malgrandaviricetes Phixviricota Sangervirae Monodnaviria Viruses	5577	FALSE	45.957	DNA	2016-07-12	6	100	0	93.4373	NA	0	Enterobacteria	Gequatrovirus	Gequatrovirus	Bullavirinae	Microviridae	Petitvirales	Malgrandaviricetes	Phixviricota	Sangervirae	Monodnaviria	Group II	PHG	Escherichia coli C
KX266633	Enterobacteria phage ID11	Enterobacteria phage ID11 Gequatrovirus G4 Gequatrovirus Bullavirinae Microviridae Petitvirales Malgrandaviricetes Phixviricota Sangervirae Monodnaviria Viruses	5577	FALSE	45.957	DNA	2016-07-12	6	100	0	93.4373	NA	0	Enterobacteria	Gequatrovirus	Gequatrovirus	Bullavirinae	Microviridae	Petitvirales	Malgrandaviricetes	Phixviricota	Sangervirae	Monodnaviria	Group II	PHG	Escherichia coli C
KX266632	Enterobacteria phage ID11	Enterobacteria phage ID11 Gequatrovirus G4 Gequatrovirus Bullavirinae Microviridae Petitvirales Malgrandaviricetes Phixviricota Sangervirae Monodnaviria Viruses	5577	FALSE	45.921	DNA	2016-07-12	6	100	0	93.4373	NA	0	Enterobacteria	Gequatrovirus	Gequatrovirus	Bullavirinae	Microviridae	Petitvirales	Malgrandaviricetes	Phixviricota	Sangervirae	Monodnaviria	Group II	PHG	Escherichia coli C
KX266631	Enterobacteria phage ID11	Enterobacteria phage ID11 Gequatrovirus G4 Gequatrovirus Bullavirinae Microviridae Petitvirales Malgrandaviricetes Phixviricota Sangervirae Monodnaviria Viruses	5577	FALSE	45.957	DNA	2016-07-12	6	100	0	93.4373	NA	0	Enterobacteria	Gequatrovirus	Gequatrovirus	Bullavirinae	Microviridae	Petitvirales	Malgrandaviricetes	Phixviricota	Sangervirae	Monodnaviria	Group II	PHG	Escherichia coli C
KX266630	Enterobacteria phage ID11	Enterobacteria phage ID11 Gequatrovirus G4 Gequatrovirus Bullavirinae Microviridae Petitvirales Malgrandaviricetes Phixviricota Sangervirae Monodnaviria Viruses	5577	FALSE	45.957	DNA	2016-07-12	6	100	0	93.4373	NA	0	Enterobacteria	Gequatrovirus	Gequatrovirus	Bullavirinae	Microviridae	Petitvirales	Malgrandaviricetes	Phixviricota	Sangervirae	Monodnaviria	Group II	PHG	Escherichia coli C
KX266629	Enterobacteria phage ID11	Enterobacteria phage ID11 Gequatrovirus G4 Gequatrovirus Bullavirinae Microviridae Petitvirales Malgrandaviricetes Phixviricota Sangervirae Monodnaviria Viruses	5577	FALSE	45.957	DNA	2016-07-12	6	100	0	93.4373	NA	0	Enterobacteria	Gequatrovirus	Gequatrovirus	Bullavirinae	Microviridae	Petitvirales	Malgrandaviricetes	Phixviricota	Sangervirae	Monodnaviria	Group II	PHG	Escherichia coli C
KX266628	Enterobacteria phage ID11	Enterobacteria phage ID11 Gequatrovirus G4 Gequatrovirus Bullavirinae Microviridae Petitvirales Malgrandaviricetes Phixviricota Sangervirae Monodnaviria Viruses	5577	FALSE	45.957	DNA	2016-07-12	6	100	0	93.4373	NA	0	Enterobacteria	Gequatrovirus	Gequatrovirus	Bullavirinae	Microviridae	Petitvirales	Malgrandaviricetes	Phixviricota	Sangervirae	Monodnaviria	Group II	PHG	Escherichia coli C
KX266627	Enterobacteria phage ID11	Enterobacteria phage ID11 Gequatrovirus G4 Gequatrovirus Bullavirinae Microviridae Petitvirales Malgrandaviricetes Phixviricota Sangervirae Monodnaviria Viruses	5577	FALSE	45.921	DNA	2016-07-12	6	100	0	93.4373	NA	0	Enterobacteria	Gequatrovirus	Gequatrovirus	Bullavirinae	Microviridae	Petitvirales	Malgrandaviricetes	Phixviricota	Sangervirae	Monodnaviria	Group II	PHG	Escherichia coli C
KX266626	Enterobacteria phage ID11	Enterobacteria phage ID11 Gequatrovirus G4 Gequatrovirus Bullavirinae Microviridae Petitvirales Malgrandaviricetes Phixviricota Sangervirae Monodnaviria Viruses	5577	FALSE	45.939	DNA	2016-07-12	6	100	0	93.4373	NA	0	Enterobacteria	Gequatrovirus	Gequatrovirus	Bullavirinae	Microviridae	Petitvirales	Malgrandaviricetes	Phixviricota	Sangervirae	Monodnaviria	Group II	PHG	Escherichia coli C
KX266625	Enterobacteria phage ID11	Enterobacteria phage ID11 Gequatrovirus G4 Gequatrovirus Bullavirinae Microviridae Petitvirales Malgrandaviricetes Phixviricota Sangervirae Monodnaviria Viruses	5577	FALSE	45.939	DNA	2016-07-12	6	100	0	93.4373	NA	0	Enterobacteria	Gequatrovirus	Gequatrovirus	Bullavirinae	Microviridae	Petitvirales	Malgrandaviricetes	Phixviricota	Sangervirae	Monodnaviria	Group II	PHG	Escherichia coli C
KX266624	Enterobacteria phage ID11	Enterobacteria phage ID11 Gequatrovirus G4 Gequatrovirus Bullavirinae Microviridae Petitvirales Malgrandaviricetes Phixviricota Sangervirae Monodnaviria Viruses	5577	FALSE	45.921	DNA	2016-07-12	6	100	0	93.4373	NA	0	Enterobacteria	Gequatrovirus	Gequatrovirus	Bullavirinae	Microviridae	Petitvirales	Malgrandaviricetes	Phixviricota	Sangervirae	Monodnaviria	Group II	PHG	Escherichia coli C
KX266623	Enterobacteria phage ID11	Enterobacteria phage ID11 Gequatrovirus G4 Gequatrovirus Bullavirinae Microviridae Petitvirales Malgrandaviricetes Phixviricota Sangervirae Monodnaviria Viruses	5577	FALSE	45.921	DNA	2016-07-12	6	100	0	93.4373	NA	0	Enterobacteria	Gequatrovirus	Gequatrovirus	Bullavirinae	Microviridae	Petitvirales	Malgrandaviricetes	Phixviricota	Sangervirae	Monodnaviria	Group II	PHG	Escherichia coli C
KX266622	Enterobacteria phage ID11	Enterobacteria phage ID11 Gequatrovirus G4 Gequatrovirus Bullavirinae Microviridae Petitvirales Malgrandaviricetes Phixviricota Sangervirae Monodnaviria Viruses	5577	FALSE	45.921	DNA	2016-07-12	6	100	0	93.4373	NA	0	Enterobacteria	Gequatrovirus	Gequatrovirus	Bullavirinae	Microviridae	Petitvirales	Malgrandaviricetes	Phixviricota	Sangervirae	Monodnaviria	Group II	PHG	Escherichia coli C
KX266621	Enterobacteria phage ID11	Enterobacteria phage ID11 Gequatrovirus G4 Gequatrovirus Bullavirinae Microviridae Petitvirales Malgrandaviricetes Phixviricota Sangervirae Monodnaviria Viruses	5577	FALSE	45.957	DNA	2016-07-12	6	100	0	93.4373	NA	0	Enterobacteria	Gequatrovirus	Gequatrovirus	Bullavirinae	Microviridae	Petitvirales	Malgrandaviricetes	Phixviricota	Sangervirae	Monodnaviria	Group II	PHG	Escherichia coli C
KX266620	Enterobacteria phage ID11	Enterobacteria phage ID11 Gequatrovirus G4 Gequatrovirus Bullavirinae Microviridae Petitvirales Malgrandaviricetes Phixviricota Sangervirae Monodnaviria Viruses	5577	FALSE	45.939	DNA	2016-07-12	6	100	0	93.4373	NA	0	Enterobacteria	Gequatrovirus	Gequatrovirus	Bullavirinae	Microviridae	Petitvirales	Malgrandaviricetes	Phixviricota	Sangervirae	Monodnaviria	Group II	PHG	Escherichia coli C
KX266619	Enterobacteria phage ID11	Enterobacteria phage ID11 Gequatrovirus G4 Gequatrovirus Bullavirinae Microviridae Petitvirales Malgrandaviricetes Phixviricota Sangervirae Monodnaviria Viruses	5577	FALSE	45.921	DNA	2016-07-12	6	100	0	93.4373	NA	0	Enterobacteria	Gequatrovirus	Gequatrovirus	Bullavirinae	Microviridae	Petitvirales	Malgrandaviricetes	Phixviricota	Sangervirae	Monodnaviria	Group II	PHG	Escherichia coli C
KX266618	Enterobacteria phage ID11	Enterobacteria phage ID11 Gequatrovirus G4 Gequatrovirus Bullavirinae Microviridae Petitvirales Malgrandaviricetes Phixviricota Sangervirae Monodnaviria Viruses	5577	FALSE	45.975	DNA	2016-07-12	6	100	0	93.4373	NA	0	Enterobacteria	Gequatrovirus	Gequatrovirus	Bullavirinae	Microviridae	Petitvirales	Malgrandaviricetes	Phixviricota	Sangervirae	Monodnaviria	Group II	PHG	Escherichia coli C
KX266617	Enterobacteria phage ID11	Enterobacteria phage ID11 Gequatrovirus G4 Gequatrovirus Bullavirinae Microviridae Petitvirales Malgrandaviricetes Phixviricota Sangervirae Monodnaviria Viruses	5577	FALSE	45.921	DNA	2016-07-12	6	100	0	93.4373	NA	0	Enterobacteria	Gequatrovirus	Gequatrovirus	Bullavirinae	Microviridae	Petitvirales	Malgrandaviricetes	Phixviricota	Sangervirae	Monodnaviria	Group II	PHG	Escherichia coli C
KX266616	Enterobacteria phage ID11	Enterobacteria phage ID11 Gequatrovirus G4 Gequatrovirus Bullavirinae Microviridae Petitvirales Malgrandaviricetes Phixviricota Sangervirae Monodnaviria Viruses	5577	FALSE	45.939	DNA	2016-07-12	6	100	0	93.4373	NA	0	Enterobacteria	Gequatrovirus	Gequatrovirus	Bullavirinae	Microviridae	Petitvirales	Malgrandaviricetes	Phixviricota	Sangervirae	Monodnaviria	Group II	PHG	Escherichia coli C
KX266615	Enterobacteria phage ID11	Enterobacteria phage ID11 Gequatrovirus G4 Gequatrovirus Bullavirinae Microviridae Petitvirales Malgrandaviricetes Phixviricota Sangervirae Monodnaviria Viruses	5577	FALSE	45.921	DNA	2016-07-12	6	100	0	93.4373	NA	0	Enterobacteria	Gequatrovirus	Gequatrovirus	Bullavirinae	Microviridae	Petitvirales	Malgrandaviricetes	Phixviricota	Sangervirae	Monodnaviria	Group II	PHG	Escherichia coli C
KX266614	Enterobacteria phage ID11	Enterobacteria phage ID11 Gequatrovirus G4 Gequatrovirus Bullavirinae Microviridae Petitvirales Malgrandaviricetes Phixviricota Sangervirae Monodnaviria Viruses	5577	FALSE	45.939	DNA	2016-07-12	6	100	0	93.4373	NA	0	Enterobacteria	Gequatrovirus	Gequatrovirus	Bullavirinae	Microviridae	Petitvirales	Malgrandaviricetes	Phixviricota	Sangervirae	Monodnaviria	Group II	PHG	Escherichia coli C
KX266613	Enterobacteria phage ID11	Enterobacteria phage ID11 Gequatrovirus G4 Gequatrovirus Bullavirinae Microviridae Petitvirales Malgrandaviricetes Phixviricota Sangervirae Monodnaviria Viruses	5577	FALSE	45.939	DNA	2016-07-12	6	100	0	93.4373	NA	0	Enterobacteria	Gequatrovirus	Gequatrovirus	Bullavirinae	Microviridae	Petitvirales	Malgrandaviricetes	Phixviricota	Sangervirae	Monodnaviria	Group II	PHG	Escherichia coli C
KX266612	Enterobacteria phage ID11	Enterobacteria phage ID11 Gequatrovirus G4 Gequatrovirus Bullavirinae Microviridae Petitvirales Malgrandaviricetes Phixviricota Sangervirae Monodnaviria Viruses	5577	FALSE	45.939	DNA	2016-07-12	6	100	0	93.4373	NA	0	Enterobacteria	Gequatrovirus	Gequatrovirus	Bullavirinae	Microviridae	Petitvirales	Malgrandaviricetes	Phixviricota	Sangervirae	Monodnaviria	Group II	PHG	Escherichia coli C
KX266611	Enterobacteria phage ID11	Enterobacteria phage ID11 Gequatrovirus G4 Gequatrovirus Bullavirinae Microviridae Petitvirales Malgrandaviricetes Phixviricota Sangervirae Monodnaviria Viruses	5577	FALSE	45.939	DNA	2016-07-12	6	100	0	93.4373	NA	0	Enterobacteria	Gequatrovirus	Gequatrovirus	Bullavirinae	Microviridae	Petitvirales	Malgrandaviricetes	Phixviricota	Sangervirae	Monodnaviria	Group II	PHG	Escherichia coli C
KX266610	Enterobacteria phage ID11	Enterobacteria phage ID11 Gequatrovirus G4 Gequatrovirus Bullavirinae Microviridae Petitvirales Malgrandaviricetes Phixviricota Sangervirae Monodnaviria Viruses	5577	FALSE	45.921	DNA	2016-07-12	6	100	0	93.4373	NA	0	Enterobacteria	Gequatrovirus	Gequatrovirus	Bullavirinae	Microviridae	Petitvirales	Malgrandaviricetes	Phixviricota	Sangervirae	Monodnaviria	Group II	PHG	Escherichia coli C
KX266609	Enterobacteria phage ID11	Enterobacteria phage ID11 Gequatrovirus G4 Gequatrovirus Bullavirinae Microviridae Petitvirales Malgrandaviricetes Phixviricota Sangervirae Monodnaviria Viruses	5577	FALSE	45.903	DNA	2016-07-12	6	100	0	93.4373	NA	0	Enterobacteria	Gequatrovirus	Gequatrovirus	Bullavirinae	Microviridae	Petitvirales	Malgrandaviricetes	Phixviricota	Sangervirae	Monodnaviria	Group II	PHG	Escherichia coli C
KX266608	Enterobacteria phage ID11	Enterobacteria phage ID11 Gequatrovirus G4 Gequatrovirus Bullavirinae Microviridae Petitvirales Malgrandaviricetes Phixviricota Sangervirae Monodnaviria Viruses	5577	FALSE	45.921	DNA	2016-07-12	6	100	0	93.4373	NA	0	Enterobacteria	Gequatrovirus	Gequatrovirus	Bullavirinae	Microviridae	Petitvirales	Malgrandaviricetes	Phixviricota	Sangervirae	Monodnaviria	Group II	PHG	Escherichia coli C
KX266607	Enterobacteria phage ID11	Enterobacteria phage ID11 Gequatrovirus G4 Gequatrovirus Bullavirinae Microviridae Petitvirales Malgrandaviricetes Phixviricota Sangervirae Monodnaviria Viruses	5577	FALSE	45.903	DNA	2016-07-12	6	100	0	93.4373	NA	0	Enterobacteria	Gequatrovirus	Gequatrovirus	Bullavirinae	Microviridae	Petitvirales	Malgrandaviricetes	Phixviricota	Sangervirae	Monodnaviria	Group II	PHG	Escherichia coli C
KX266606	Enterobacteria phage ID11	Enterobacteria phage ID11 Gequatrovirus G4 Gequatrovirus Bullavirinae Microviridae Petitvirales Malgrandaviricetes Phixviricota Sangervirae Monodnaviria Viruses	5577	FALSE	45.957	DNA	2016-07-12	6	100	0	93.4373	NA	0	Enterobacteria	Gequatrovirus	Gequatrovirus	Bullavirinae	Microviridae	Petitvirales	Malgrandaviricetes	Phixviricota	Sangervirae	Monodnaviria	Group II	PHG	Escherichia coli C
KX266605	Enterobacteria phage ID11	Enterobacteria phage ID11 Gequatrovirus G4 Gequatrovirus Bullavirinae Microviridae Petitvirales Malgrandaviricetes Phixviricota Sangervirae Monodnaviria Viruses	5577	FALSE	45.921	DNA	2016-07-12	6	100	0	93.4373	NA	0	Enterobacteria	Gequatrovirus	Gequatrovirus	Bullavirinae	Microviridae	Petitvirales	Malgrandaviricetes	Phixviricota	Sangervirae	Monodnaviria	Group II	PHG	Escherichia coli C
KX266604	Enterobacteria phage ID11	Enterobacteria phage ID11 Gequatrovirus G4 Gequatrovirus Bullavirinae Microviridae Petitvirales Malgrandaviricetes Phixviricota Sangervirae Monodnaviria Viruses	5577	FALSE	45.957	DNA	2016-07-12	6	100	0	93.4373	NA	0	Enterobacteria	Gequatrovirus	Gequatrovirus	Bullavirinae	Microviridae	Petitvirales	Malgrandaviricetes	Phixviricota	Sangervirae	Monodnaviria	Group II	PHG	Escherichia coli C
KX266603	Enterobacteria phage ID11	Enterobacteria phage ID11 Gequatrovirus G4 Gequatrovirus Bullavirinae Microviridae Petitvirales Malgrandaviricetes Phixviricota Sangervirae Monodnaviria Viruses	5577	FALSE	45.957	DNA	2016-07-12	6	100	0	93.4373	NA	0	Enterobacteria	Gequatrovirus	Gequatrovirus	Bullavirinae	Microviridae	Petitvirales	Malgrandaviricetes	Phixviricota	Sangervirae	Monodnaviria	Group II	PHG	Escherichia coli C
KX266602	Enterobacteria phage ID11	Enterobacteria phage ID11 Gequatrovirus G4 Gequatrovirus Bullavirinae Microviridae Petitvirales Malgrandaviricetes Phixviricota Sangervirae Monodnaviria Viruses	5577	FALSE	45.957	DNA	2016-07-12	6	100	0	93.4373	NA	0	Enterobacteria	Gequatrovirus	Gequatrovirus	Bullavirinae	Microviridae	Petitvirales	Malgrandaviricetes	Phixviricota	Sangervirae	Monodnaviria	Group II	PHG	Escherichia coli C
KX266601	Enterobacteria phage ID11	Enterobacteria phage ID11 Gequatrovirus G4 Gequatrovirus Bullavirinae Microviridae Petitvirales Malgrandaviricetes Phixviricota Sangervirae Monodnaviria Viruses	5577	FALSE	45.939	DNA	2016-07-12	6	100	0	93.4373	NA	0	Enterobacteria	Gequatrovirus	Gequatrovirus	Bullavirinae	Microviridae	Petitvirales	Malgrandaviricetes	Phixviricota	Sangervirae	Monodnaviria	Group II	PHG	Escherichia coli C
KX266600	Enterobacteria phage ID11	Enterobacteria phage ID11 Gequatrovirus G4 Gequatrovirus Bullavirinae Microviridae Petitvirales Malgrandaviricetes Phixviricota Sangervirae Monodnaviria Viruses	5577	FALSE	45.921	DNA	2016-07-12	6	100	0	93.4373	NA	0	Enterobacteria	Gequatrovirus	Gequatrovirus	Bullavirinae	Microviridae	Petitvirales	Malgrandaviricetes	Phixviricota	Sangervirae	Monodnaviria	Group II	PHG	Escherichia coli C
KX266599	Enterobacteria phage ID11	Enterobacteria phage ID11 Gequatrovirus G4 Gequatrovirus Bullavirinae Microviridae Petitvirales Malgrandaviricetes Phixviricota Sangervirae Monodnaviria Viruses	5577	FALSE	45.939	DNA	2016-07-12	6	100	0	93.4373	NA	0	Enterobacteria	Gequatrovirus	Gequatrovirus	Bullavirinae	Microviridae	Petitvirales	Malgrandaviricetes	Phixviricota	Sangervirae	Monodnaviria	Group II	PHG	Escherichia coli C
KX266598	Enterobacteria phage ID11	Enterobacteria phage ID11 Gequatrovirus G4 Gequatrovirus Bullavirinae Microviridae Petitvirales Malgrandaviricetes Phixviricota Sangervirae Monodnaviria Viruses	5577	FALSE	45.939	DNA	2016-07-12	6	100	0	93.4373	NA	0	Enterobacteria	Gequatrovirus	Gequatrovirus	Bullavirinae	Microviridae	Petitvirales	Malgrandaviricetes	Phixviricota	Sangervirae	Monodnaviria	Group II	PHG	Escherichia coli C
KX266597	Enterobacteria phage ID11	Enterobacteria phage ID11 Gequatrovirus G4 Gequatrovirus Bullavirinae Microviridae Petitvirales Malgrandaviricetes Phixviricota Sangervirae Monodnaviria Viruses	5577	FALSE	45.939	DNA	2016-07-12	6	100	0	93.4373	NA	0	Enterobacteria	Gequatrovirus	Gequatrovirus	Bullavirinae	Microviridae	Petitvirales	Malgrandaviricetes	Phixviricota	Sangervirae	Monodnaviria	Group II	PHG	Escherichia coli C
KX266596	Enterobacteria phage ID11	Enterobacteria phage ID11 Gequatrovirus G4 Gequatrovirus Bullavirinae Microviridae Petitvirales Malgrandaviricetes Phixviricota Sangervirae Monodnaviria Viruses	5577	FALSE	45.939	DNA	2016-07-12	6	100	0	93.4373	NA	0	Enterobacteria	Gequatrovirus	Gequatrovirus	Bullavirinae	Microviridae	Petitvirales	Malgrandaviricetes	Phixviricota	Sangervirae	Monodnaviria	Group II	PHG	Escherichia coli C
KX266595	Enterobacteria phage ID11	Enterobacteria phage ID11 Gequatrovirus G4 Gequatrovirus Bullavirinae Microviridae Petitvirales Malgrandaviricetes Phixviricota Sangervirae Monodnaviria Viruses	5577	FALSE	45.939	DNA	2016-07-12	6	100	0	93.4373	NA	0	Enterobacteria	Gequatrovirus	Gequatrovirus	Bullavirinae	Microviridae	Petitvirales	Malgrandaviricetes	Phixviricota	Sangervirae	Monodnaviria	Group II	PHG	Escherichia coli C
KX266594	Enterobacteria phage ID11	Enterobacteria phage ID11 Gequatrovirus G4 Gequatrovirus Bullavirinae Microviridae Petitvirales Malgrandaviricetes Phixviricota Sangervirae Monodnaviria Viruses	5577	FALSE	45.939	DNA	2016-07-12	6	100	0	93.4373	NA	0	Enterobacteria	Gequatrovirus	Gequatrovirus	Bullavirinae	Microviridae	Petitvirales	Malgrandaviricetes	Phixviricota	Sangervirae	Monodnaviria	Group II	PHG	Escherichia coli C
KX266593	Enterobacteria phage ID11	Enterobacteria phage ID11 Gequatrovirus G4 Gequatrovirus Bullavirinae Microviridae Petitvirales Malgrandaviricetes Phixviricota Sangervirae Monodnaviria Viruses	5577	FALSE	45.939	DNA	2016-07-12	6	100	0	93.4373	NA	0	Enterobacteria	Gequatrovirus	Gequatrovirus	Bullavirinae	Microviridae	Petitvirales	Malgrandaviricetes	Phixviricota	Sangervirae	Monodnaviria	Group II	PHG	Escherichia coli C
KX266592	Enterobacteria phage ID11	Enterobacteria phage ID11 Gequatrovirus G4 Gequatrovirus Bullavirinae Microviridae Petitvirales Malgrandaviricetes Phixviricota Sangervirae Monodnaviria Viruses	5577	FALSE	45.939	DNA	2016-07-12	6	100	0	93.4373	NA	0	Enterobacteria	Gequatrovirus	Gequatrovirus	Bullavirinae	Microviridae	Petitvirales	Malgrandaviricetes	Phixviricota	Sangervirae	Monodnaviria	Group II	PHG	Escherichia coli C
KX266591	Enterobacteria phage ID11	Enterobacteria phage ID11 Gequatrovirus G4 Gequatrovirus Bullavirinae Microviridae Petitvirales Malgrandaviricetes Phixviricota Sangervirae Monodnaviria Viruses	5577	FALSE	45.939	DNA	2016-07-12	6	100	0	93.4373	NA	0	Enterobacteria	Gequatrovirus	Gequatrovirus	Bullavirinae	Microviridae	Petitvirales	Malgrandaviricetes	Phixviricota	Sangervirae	Monodnaviria	Group II	PHG	Escherichia coli C
KX266590	Enterobacteria phage ID11	Enterobacteria phage ID11 Gequatrovirus G4 Gequatrovirus Bullavirinae Microviridae Petitvirales Malgrandaviricetes Phixviricota Sangervirae Monodnaviria Viruses	5577	FALSE	45.939	DNA	2016-07-12	6	100	0	93.4373	NA	0	Enterobacteria	Gequatrovirus	Gequatrovirus	Bullavirinae	Microviridae	Petitvirales	Malgrandaviricetes	Phixviricota	Sangervirae	Monodnaviria	Group II	PHG	Escherichia coli C
KX266589	Enterobacteria phage ID11	Enterobacteria phage ID11 Gequatrovirus G4 Gequatrovirus Bullavirinae Microviridae Petitvirales Malgrandaviricetes Phixviricota Sangervirae Monodnaviria Viruses	5577	FALSE	45.939	DNA	2016-07-12	6	100	0	93.4373	NA	0	Enterobacteria	Gequatrovirus	Gequatrovirus	Bullavirinae	Microviridae	Petitvirales	Malgrandaviricetes	Phixviricota	Sangervirae	Monodnaviria	Group II	PHG	Escherichia coli C
KX266588	Enterobacteria phage ID11	Enterobacteria phage ID11 Gequatrovirus G4 Gequatrovirus Bullavirinae Microviridae Petitvirales Malgrandaviricetes Phixviricota Sangervirae Monodnaviria Viruses	5577	FALSE	45.903	DNA	2016-07-12	6	100	0	93.4373	NA	0	Enterobacteria	Gequatrovirus	Gequatrovirus	Bullavirinae	Microviridae	Petitvirales	Malgrandaviricetes	Phixviricota	Sangervirae	Monodnaviria	Group II	PHG	Escherichia coli C
KX266587	Enterobacteria phage ID11	Enterobacteria phage ID11 Gequatrovirus G4 Gequatrovirus Bullavirinae Microviridae Petitvirales Malgrandaviricetes Phixviricota Sangervirae Monodnaviria Viruses	5577	FALSE	45.921	DNA	2016-07-12	5	100	0	88.865	NA	0	Enterobacteria	Gequatrovirus	Gequatrovirus	Bullavirinae	Microviridae	Petitvirales	Malgrandaviricetes	Phixviricota	Sangervirae	Monodnaviria	Group II	PHG	Escherichia coli C
KX266586	Enterobacteria phage ID11	Enterobacteria phage ID11 Gequatrovirus G4 Gequatrovirus Bullavirinae Microviridae Petitvirales Malgrandaviricetes Phixviricota Sangervirae Monodnaviria Viruses	5577	FALSE	45.939	DNA	2016-07-12	6	100	0	93.4373	NA	0	Enterobacteria	Gequatrovirus	Gequatrovirus	Bullavirinae	Microviridae	Petitvirales	Malgrandaviricetes	Phixviricota	Sangervirae	Monodnaviria	Group II	PHG	Escherichia coli C
KX266585	Enterobacteria phage ID11	Enterobacteria phage ID11 Gequatrovirus G4 Gequatrovirus Bullavirinae Microviridae Petitvirales Malgrandaviricetes Phixviricota Sangervirae Monodnaviria Viruses	5577	FALSE	45.957	DNA	2016-07-12	6	100	0	93.4373	NA	0	Enterobacteria	Gequatrovirus	Gequatrovirus	Bullavirinae	Microviridae	Petitvirales	Malgrandaviricetes	Phixviricota	Sangervirae	Monodnaviria	Group II	PHG	Escherichia coli C
KX266584	Enterobacteria phage ID11	Enterobacteria phage ID11 Gequatrovirus G4 Gequatrovirus Bullavirinae Microviridae Petitvirales Malgrandaviricetes Phixviricota Sangervirae Monodnaviria Viruses	5577	FALSE	45.939	DNA	2016-07-12	6	100	0	93.4373	NA	0	Enterobacteria	Gequatrovirus	Gequatrovirus	Bullavirinae	Microviridae	Petitvirales	Malgrandaviricetes	Phixviricota	Sangervirae	Monodnaviria	Group II	PHG	Escherichia coli C
KX266583	Enterobacteria phage ID11	Enterobacteria phage ID11 Gequatrovirus G4 Gequatrovirus Bullavirinae Microviridae Petitvirales Malgrandaviricetes Phixviricota Sangervirae Monodnaviria Viruses	5577	FALSE	45.939	DNA	2016-07-12	6	100	0	93.4373	NA	0	Enterobacteria	Gequatrovirus	Gequatrovirus	Bullavirinae	Microviridae	Petitvirales	Malgrandaviricetes	Phixviricota	Sangervirae	Monodnaviria	Group II	PHG	Escherichia coli C
KX266582	Enterobacteria phage ID11	Enterobacteria phage ID11 Gequatrovirus G4 Gequatrovirus Bullavirinae Microviridae Petitvirales Malgrandaviricetes Phixviricota Sangervirae Monodnaviria Viruses	5577	FALSE	45.939	DNA	2016-07-12	6	100	0	93.4373	NA	0	Enterobacteria	Gequatrovirus	Gequatrovirus	Bullavirinae	Microviridae	Petitvirales	Malgrandaviricetes	Phixviricota	Sangervirae	Monodnaviria	Group II	PHG	Escherichia coli C
KX266581	Enterobacteria phage ID11	Enterobacteria phage ID11 Gequatrovirus G4 Gequatrovirus Bullavirinae Microviridae Petitvirales Malgrandaviricetes Phixviricota Sangervirae Monodnaviria Viruses	5577	FALSE	45.975	DNA	2016-07-12	6	100	0	93.4373	NA	0	Enterobacteria	Gequatrovirus	Gequatrovirus	Bullavirinae	Microviridae	Petitvirales	Malgrandaviricetes	Phixviricota	Sangervirae	Monodnaviria	Group II	PHG	Escherichia coli C
KX266580	Enterobacteria phage ID11	Enterobacteria phage ID11 Gequatrovirus G4 Gequatrovirus Bullavirinae Microviridae Petitvirales Malgrandaviricetes Phixviricota Sangervirae Monodnaviria Viruses	5577	FALSE	45.903	DNA	2016-07-12	6	100	0	93.4373	NA	0	Enterobacteria	Gequatrovirus	Gequatrovirus	Bullavirinae	Microviridae	Petitvirales	Malgrandaviricetes	Phixviricota	Sangervirae	Monodnaviria	Group II	PHG	Escherichia coli C
KX266579	Enterobacteria phage ID11	Enterobacteria phage ID11 Gequatrovirus G4 Gequatrovirus Bullavirinae Microviridae Petitvirales Malgrandaviricetes Phixviricota Sangervirae Monodnaviria Viruses	5577	FALSE	45.975	DNA	2016-07-12	6	100	0	93.4373	NA	0	Enterobacteria	Gequatrovirus	Gequatrovirus	Bullavirinae	Microviridae	Petitvirales	Malgrandaviricetes	Phixviricota	Sangervirae	Monodnaviria	Group II	PHG	Escherichia coli C
KX266578	Enterobacteria phage ID11	Enterobacteria phage ID11 Gequatrovirus G4 Gequatrovirus Bullavirinae Microviridae Petitvirales Malgrandaviricetes Phixviricota Sangervirae Monodnaviria Viruses	5577	FALSE	45.975	DNA	2016-07-12	6	100	0	93.4373	NA	0	Enterobacteria	Gequatrovirus	Gequatrovirus	Bullavirinae	Microviridae	Petitvirales	Malgrandaviricetes	Phixviricota	Sangervirae	Monodnaviria	Group II	PHG	Escherichia coli C
KX266577	Enterobacteria phage ID11	Enterobacteria phage ID11 Gequatrovirus G4 Gequatrovirus Bullavirinae Microviridae Petitvirales Malgrandaviricetes Phixviricota Sangervirae Monodnaviria Viruses	5577	FALSE	45.975	DNA	2016-07-12	6	100	0	93.4373	NA	0	Enterobacteria	Gequatrovirus	Gequatrovirus	Bullavirinae	Microviridae	Petitvirales	Malgrandaviricetes	Phixviricota	Sangervirae	Monodnaviria	Group II	PHG	Escherichia coli C
KX266576	Enterobacteria phage ID11	Enterobacteria phage ID11 Gequatrovirus G4 Gequatrovirus Bullavirinae Microviridae Petitvirales Malgrandaviricetes Phixviricota Sangervirae Monodnaviria Viruses	5577	FALSE	45.921	DNA	2016-07-12	6	100	0	93.4373	NA	0	Enterobacteria	Gequatrovirus	Gequatrovirus	Bullavirinae	Microviridae	Petitvirales	Malgrandaviricetes	Phixviricota	Sangervirae	Monodnaviria	Group II	PHG	Escherichia coli C
KX266575	Enterobacteria phage ID11	Enterobacteria phage ID11 Gequatrovirus G4 Gequatrovirus Bullavirinae Microviridae Petitvirales Malgrandaviricetes Phixviricota Sangervirae Monodnaviria Viruses	5577	FALSE	45.921	DNA	2016-07-12	6	100	0	93.4373	NA	0	Enterobacteria	Gequatrovirus	Gequatrovirus	Bullavirinae	Microviridae	Petitvirales	Malgrandaviricetes	Phixviricota	Sangervirae	Monodnaviria	Group II	PHG	Escherichia coli C
KX266574	Enterobacteria phage ID11	Enterobacteria phage ID11 Gequatrovirus G4 Gequatrovirus Bullavirinae Microviridae Petitvirales Malgrandaviricetes Phixviricota Sangervirae Monodnaviria Viruses	5577	FALSE	45.957	DNA	2016-07-12	6	100	0	93.4373	NA	0	Enterobacteria	Gequatrovirus	Gequatrovirus	Bullavirinae	Microviridae	Petitvirales	Malgrandaviricetes	Phixviricota	Sangervirae	Monodnaviria	Group II	PHG	Escherichia coli C
KX266573	Enterobacteria phage ID11	Enterobacteria phage ID11 Gequatrovirus G4 Gequatrovirus Bullavirinae Microviridae Petitvirales Malgrandaviricetes Phixviricota Sangervirae Monodnaviria Viruses	5577	FALSE	45.957	DNA	2016-07-12	6	100	0	93.4373	NA	0	Enterobacteria	Gequatrovirus	Gequatrovirus	Bullavirinae	Microviridae	Petitvirales	Malgrandaviricetes	Phixviricota	Sangervirae	Monodnaviria	Group II	PHG	Escherichia coli C
KX266572	Enterobacteria phage ID11	Enterobacteria phage ID11 Gequatrovirus G4 Gequatrovirus Bullavirinae Microviridae Petitvirales Malgrandaviricetes Phixviricota Sangervirae Monodnaviria Viruses	5577	FALSE	45.957	DNA	2016-07-12	6	100	0	93.4373	NA	0	Enterobacteria	Gequatrovirus	Gequatrovirus	Bullavirinae	Microviridae	Petitvirales	Malgrandaviricetes	Phixviricota	Sangervirae	Monodnaviria	Group II	PHG	Escherichia coli C
KX266571	Enterobacteria phage ID11	Enterobacteria phage ID11 Gequatrovirus G4 Gequatrovirus Bullavirinae Microviridae Petitvirales Malgrandaviricetes Phixviricota Sangervirae Monodnaviria Viruses	5577	FALSE	45.903	DNA	2016-07-12	6	100	0	93.4373	NA	0	Enterobacteria	Gequatrovirus	Gequatrovirus	Bullavirinae	Microviridae	Petitvirales	Malgrandaviricetes	Phixviricota	Sangervirae	Monodnaviria	Group II	PHG	Escherichia coli C
KX266570	Enterobacteria phage ID11	Enterobacteria phage ID11 Gequatrovirus G4 Gequatrovirus Bullavirinae Microviridae Petitvirales Malgrandaviricetes Phixviricota Sangervirae Monodnaviria Viruses	5577	FALSE	45.975	DNA	2016-07-12	6	100	0	93.4373	NA	0	Enterobacteria	Gequatrovirus	Gequatrovirus	Bullavirinae	Microviridae	Petitvirales	Malgrandaviricetes	Phixviricota	Sangervirae	Monodnaviria	Group II	PHG	Escherichia coli C
KX266569	Enterobacteria phage ID11	Enterobacteria phage ID11 Gequatrovirus G4 Gequatrovirus Bullavirinae Microviridae Petitvirales Malgrandaviricetes Phixviricota Sangervirae Monodnaviria Viruses	5577	FALSE	45.975	DNA	2016-07-12	6	100	0	93.4373	NA	0	Enterobacteria	Gequatrovirus	Gequatrovirus	Bullavirinae	Microviridae	Petitvirales	Malgrandaviricetes	Phixviricota	Sangervirae	Monodnaviria	Group II	PHG	Escherichia coli C
KX266568	Enterobacteria phage ID11	Enterobacteria phage ID11 Gequatrovirus G4 Gequatrovirus Bullavirinae Microviridae Petitvirales Malgrandaviricetes Phixviricota Sangervirae Monodnaviria Viruses	5577	FALSE	45.957	DNA	2016-07-12	6	100	0	93.4373	NA	0	Enterobacteria	Gequatrovirus	Gequatrovirus	Bullavirinae	Microviridae	Petitvirales	Malgrandaviricetes	Phixviricota	Sangervirae	Monodnaviria	Group II	PHG	Escherichia coli C
KX266567	Enterobacteria phage ID11	Enterobacteria phage ID11 Gequatrovirus G4 Gequatrovirus Bullavirinae Microviridae Petitvirales Malgrandaviricetes Phixviricota Sangervirae Monodnaviria Viruses	5577	FALSE	45.975	DNA	2016-07-12	6	100	0	93.4373	NA	0	Enterobacteria	Gequatrovirus	Gequatrovirus	Bullavirinae	Microviridae	Petitvirales	Malgrandaviricetes	Phixviricota	Sangervirae	Monodnaviria	Group II	PHG	Escherichia coli C
KX266566	Enterobacteria phage ID11	Enterobacteria phage ID11 Gequatrovirus G4 Gequatrovirus Bullavirinae Microviridae Petitvirales Malgrandaviricetes Phixviricota Sangervirae Monodnaviria Viruses	5577	FALSE	45.939	DNA	2016-07-12	6	100	0	93.4373	NA	0	Enterobacteria	Gequatrovirus	Gequatrovirus	Bullavirinae	Microviridae	Petitvirales	Malgrandaviricetes	Phixviricota	Sangervirae	Monodnaviria	Group II	PHG	Escherichia coli C
KX266565	Enterobacteria phage ID11	Enterobacteria phage ID11 Gequatrovirus G4 Gequatrovirus Bullavirinae Microviridae Petitvirales Malgrandaviricetes Phixviricota Sangervirae Monodnaviria Viruses	5577	FALSE	45.992	DNA	2016-07-12	6	100	0	93.4373	NA	0	Enterobacteria	Gequatrovirus	Gequatrovirus	Bullavirinae	Microviridae	Petitvirales	Malgrandaviricetes	Phixviricota	Sangervirae	Monodnaviria	Group II	PHG	Escherichia coli C
KX266564	Enterobacteria phage ID11	Enterobacteria phage ID11 Gequatrovirus G4 Gequatrovirus Bullavirinae Microviridae Petitvirales Malgrandaviricetes Phixviricota Sangervirae Monodnaviria Viruses	5577	FALSE	45.975	DNA	2016-07-12	6	100	0	93.4373	NA	0	Enterobacteria	Gequatrovirus	Gequatrovirus	Bullavirinae	Microviridae	Petitvirales	Malgrandaviricetes	Phixviricota	Sangervirae	Monodnaviria	Group II	PHG	Escherichia coli C
KX266563	Enterobacteria phage ID11	Enterobacteria phage ID11 Gequatrovirus G4 Gequatrovirus Bullavirinae Microviridae Petitvirales Malgrandaviricetes Phixviricota Sangervirae Monodnaviria Viruses	5577	FALSE	45.975	DNA	2016-07-12	6	100	0	93.4373	NA	0	Enterobacteria	Gequatrovirus	Gequatrovirus	Bullavirinae	Microviridae	Petitvirales	Malgrandaviricetes	Phixviricota	Sangervirae	Monodnaviria	Group II	PHG	Escherichia coli C
KX266562	Enterobacteria phage ID11	Enterobacteria phage ID11 Gequatrovirus G4 Gequatrovirus Bullavirinae Microviridae Petitvirales Malgrandaviricetes Phixviricota Sangervirae Monodnaviria Viruses	5577	FALSE	45.975	DNA	2016-07-12	6	100	0	93.4373	NA	0	Enterobacteria	Gequatrovirus	Gequatrovirus	Bullavirinae	Microviridae	Petitvirales	Malgrandaviricetes	Phixviricota	Sangervirae	Monodnaviria	Group II	PHG	Escherichia coli C
KX266561	Enterobacteria phage ID11	Enterobacteria phage ID11 Gequatrovirus G4 Gequatrovirus Bullavirinae Microviridae Petitvirales Malgrandaviricetes Phixviricota Sangervirae Monodnaviria Viruses	5577	FALSE	45.903	DNA	2016-07-12	6	100	0	93.4373	NA	0	Enterobacteria	Gequatrovirus	Gequatrovirus	Bullavirinae	Microviridae	Petitvirales	Malgrandaviricetes	Phixviricota	Sangervirae	Monodnaviria	Group II	PHG	Escherichia coli C
KX266560	Enterobacteria phage ID11	Enterobacteria phage ID11 Gequatrovirus G4 Gequatrovirus Bullavirinae Microviridae Petitvirales Malgrandaviricetes Phixviricota Sangervirae Monodnaviria Viruses	5577	FALSE	45.903	DNA	2016-07-12	6	100	0	93.4373	NA	0	Enterobacteria	Gequatrovirus	Gequatrovirus	Bullavirinae	Microviridae	Petitvirales	Malgrandaviricetes	Phixviricota	Sangervirae	Monodnaviria	Group II	PHG	Escherichia coli C
KX266559	Enterobacteria phage ID11	Enterobacteria phage ID11 Gequatrovirus G4 Gequatrovirus Bullavirinae Microviridae Petitvirales Malgrandaviricetes Phixviricota Sangervirae Monodnaviria Viruses	5577	FALSE	45.921	DNA	2016-07-12	6	100	0	93.4373	NA	0	Enterobacteria	Gequatrovirus	Gequatrovirus	Bullavirinae	Microviridae	Petitvirales	Malgrandaviricetes	Phixviricota	Sangervirae	Monodnaviria	Group II	PHG	Escherichia coli C
KX266558	Enterobacteria phage ID11	Enterobacteria phage ID11 Gequatrovirus G4 Gequatrovirus Bullavirinae Microviridae Petitvirales Malgrandaviricetes Phixviricota Sangervirae Monodnaviria Viruses	5577	FALSE	45.975	DNA	2016-07-12	6	100	0	93.4373	NA	0	Enterobacteria	Gequatrovirus	Gequatrovirus	Bullavirinae	Microviridae	Petitvirales	Malgrandaviricetes	Phixviricota	Sangervirae	Monodnaviria	Group II	PHG	Escherichia coli C
KX266557	Enterobacteria phage ID11	Enterobacteria phage ID11 Gequatrovirus G4 Gequatrovirus Bullavirinae Microviridae Petitvirales Malgrandaviricetes Phixviricota Sangervirae Monodnaviria Viruses	5577	FALSE	45.921	DNA	2016-07-12	6	100	0	93.4373	NA	0	Enterobacteria	Gequatrovirus	Gequatrovirus	Bullavirinae	Microviridae	Petitvirales	Malgrandaviricetes	Phixviricota	Sangervirae	Monodnaviria	Group II	PHG	Escherichia coli C
KX266556	Enterobacteria phage ID11	Enterobacteria phage ID11 Gequatrovirus G4 Gequatrovirus Bullavirinae Microviridae Petitvirales Malgrandaviricetes Phixviricota Sangervirae Monodnaviria Viruses	5577	FALSE	45.939	DNA	2016-07-12	6	100	0	93.4373	NA	0	Enterobacteria	Gequatrovirus	Gequatrovirus	Bullavirinae	Microviridae	Petitvirales	Malgrandaviricetes	Phixviricota	Sangervirae	Monodnaviria	Group II	PHG	Escherichia coli C
KX266555	Enterobacteria phage ID11	Enterobacteria phage ID11 Gequatrovirus G4 Gequatrovirus Bullavirinae Microviridae Petitvirales Malgrandaviricetes Phixviricota Sangervirae Monodnaviria Viruses	5577	FALSE	45.957	DNA	2016-07-12	6	100	0	93.4373	NA	0	Enterobacteria	Gequatrovirus	Gequatrovirus	Bullavirinae	Microviridae	Petitvirales	Malgrandaviricetes	Phixviricota	Sangervirae	Monodnaviria	Group II	PHG	Escherichia coli C
KX266554	Enterobacteria phage ID11	Enterobacteria phage ID11 Gequatrovirus G4 Gequatrovirus Bullavirinae Microviridae Petitvirales Malgrandaviricetes Phixviricota Sangervirae Monodnaviria Viruses	5577	FALSE	45.939	DNA	2016-07-12	6	100	0	93.4373	NA	0	Enterobacteria	Gequatrovirus	Gequatrovirus	Bullavirinae	Microviridae	Petitvirales	Malgrandaviricetes	Phixviricota	Sangervirae	Monodnaviria	Group II	PHG	Escherichia coli C
KX266553	Enterobacteria phage ID11	Enterobacteria phage ID11 Gequatrovirus G4 Gequatrovirus Bullavirinae Microviridae Petitvirales Malgrandaviricetes Phixviricota Sangervirae Monodnaviria Viruses	5577	FALSE	45.957	DNA	2016-07-12	6	100	0	93.4373	NA	0	Enterobacteria	Gequatrovirus	Gequatrovirus	Bullavirinae	Microviridae	Petitvirales	Malgrandaviricetes	Phixviricota	Sangervirae	Monodnaviria	Group II	PHG	Escherichia coli C
KX266552	Enterobacteria phage ID11	Enterobacteria phage ID11 Gequatrovirus G4 Gequatrovirus Bullavirinae Microviridae Petitvirales Malgrandaviricetes Phixviricota Sangervirae Monodnaviria Viruses	5577	FALSE	45.903	DNA	2016-07-12	6	100	0	93.4373	NA	0	Enterobacteria	Gequatrovirus	Gequatrovirus	Bullavirinae	Microviridae	Petitvirales	Malgrandaviricetes	Phixviricota	Sangervirae	Monodnaviria	Group II	PHG	Escherichia coli C
KX266551	Enterobacteria phage ID11	Enterobacteria phage ID11 Gequatrovirus G4 Gequatrovirus Bullavirinae Microviridae Petitvirales Malgrandaviricetes Phixviricota Sangervirae Monodnaviria Viruses	5577	FALSE	45.921	DNA	2016-07-12	6	100	0	93.4373	NA	0	Enterobacteria	Gequatrovirus	Gequatrovirus	Bullavirinae	Microviridae	Petitvirales	Malgrandaviricetes	Phixviricota	Sangervirae	Monodnaviria	Group II	PHG	Escherichia coli C
KX266550	Enterobacteria phage ID11	Enterobacteria phage ID11 Gequatrovirus G4 Gequatrovirus Bullavirinae Microviridae Petitvirales Malgrandaviricetes Phixviricota Sangervirae Monodnaviria Viruses	5577	FALSE	45.957	DNA	2016-07-12	6	100	0	93.4373	NA	0	Enterobacteria	Gequatrovirus	Gequatrovirus	Bullavirinae	Microviridae	Petitvirales	Malgrandaviricetes	Phixviricota	Sangervirae	Monodnaviria	Group II	PHG	Escherichia coli C
KX266549	Enterobacteria phage ID11	Enterobacteria phage ID11 Gequatrovirus G4 Gequatrovirus Bullavirinae Microviridae Petitvirales Malgrandaviricetes Phixviricota Sangervirae Monodnaviria Viruses	5577	FALSE	45.957	DNA	2016-07-12	6	100	0	93.4373	NA	0	Enterobacteria	Gequatrovirus	Gequatrovirus	Bullavirinae	Microviridae	Petitvirales	Malgrandaviricetes	Phixviricota	Sangervirae	Monodnaviria	Group II	PHG	Escherichia coli C
KX266548	Enterobacteria phage ID11	Enterobacteria phage ID11 Gequatrovirus G4 Gequatrovirus Bullavirinae Microviridae Petitvirales Malgrandaviricetes Phixviricota Sangervirae Monodnaviria Viruses	5577	FALSE	45.885	DNA	2016-07-12	6	100	0	93.4373	NA	0	Enterobacteria	Gequatrovirus	Gequatrovirus	Bullavirinae	Microviridae	Petitvirales	Malgrandaviricetes	Phixviricota	Sangervirae	Monodnaviria	Group II	PHG	Escherichia coli C
KX266547	Enterobacteria phage ID11	Enterobacteria phage ID11 Gequatrovirus G4 Gequatrovirus Bullavirinae Microviridae Petitvirales Malgrandaviricetes Phixviricota Sangervirae Monodnaviria Viruses	5577	FALSE	45.957	DNA	2016-07-12	6	100	0	93.4373	NA	0	Enterobacteria	Gequatrovirus	Gequatrovirus	Bullavirinae	Microviridae	Petitvirales	Malgrandaviricetes	Phixviricota	Sangervirae	Monodnaviria	Group II	PHG	Escherichia coli C
KX266546	Enterobacteria phage ID11	Enterobacteria phage ID11 Gequatrovirus G4 Gequatrovirus Bullavirinae Microviridae Petitvirales Malgrandaviricetes Phixviricota Sangervirae Monodnaviria Viruses	5577	FALSE	45.992	DNA	2016-07-12	6	100	0	93.4373	NA	0	Enterobacteria	Gequatrovirus	Gequatrovirus	Bullavirinae	Microviridae	Petitvirales	Malgrandaviricetes	Phixviricota	Sangervirae	Monodnaviria	Group II	PHG	Escherichia coli C
KX266545	Enterobacteria phage ID11	Enterobacteria phage ID11 Gequatrovirus G4 Gequatrovirus Bullavirinae Microviridae Petitvirales Malgrandaviricetes Phixviricota Sangervirae Monodnaviria Viruses	5577	FALSE	45.939	DNA	2016-07-12	6	100	0	93.4373	NA	0	Enterobacteria	Gequatrovirus	Gequatrovirus	Bullavirinae	Microviridae	Petitvirales	Malgrandaviricetes	Phixviricota	Sangervirae	Monodnaviria	Group II	PHG	Escherichia coli C
KX266544	Enterobacteria phage ID11	Enterobacteria phage ID11 Gequatrovirus G4 Gequatrovirus Bullavirinae Microviridae Petitvirales Malgrandaviricetes Phixviricota Sangervirae Monodnaviria Viruses	5577	FALSE	45.885	DNA	2016-07-12	6	100	0	93.4373	NA	0	Enterobacteria	Gequatrovirus	Gequatrovirus	Bullavirinae	Microviridae	Petitvirales	Malgrandaviricetes	Phixviricota	Sangervirae	Monodnaviria	Group II	PHG	Escherichia coli C
KX266543	Enterobacteria phage ID11	Enterobacteria phage ID11 Gequatrovirus G4 Gequatrovirus Bullavirinae Microviridae Petitvirales Malgrandaviricetes Phixviricota Sangervirae Monodnaviria Viruses	5577	FALSE	45.903	DNA	2016-07-12	6	100	0	93.4373	NA	0	Enterobacteria	Gequatrovirus	Gequatrovirus	Bullavirinae	Microviridae	Petitvirales	Malgrandaviricetes	Phixviricota	Sangervirae	Monodnaviria	Group II	PHG	Escherichia coli C
KX266542	Enterobacteria phage ID11	Enterobacteria phage ID11 Gequatrovirus G4 Gequatrovirus Bullavirinae Microviridae Petitvirales Malgrandaviricetes Phixviricota Sangervirae Monodnaviria Viruses	5577	FALSE	45.992	DNA	2016-07-12	6	100	0	93.4373	NA	0	Enterobacteria	Gequatrovirus	Gequatrovirus	Bullavirinae	Microviridae	Petitvirales	Malgrandaviricetes	Phixviricota	Sangervirae	Monodnaviria	Group II	PHG	Escherichia coli C
KX266541	Enterobacteria phage ID11	Enterobacteria phage ID11 Gequatrovirus G4 Gequatrovirus Bullavirinae Microviridae Petitvirales Malgrandaviricetes Phixviricota Sangervirae Monodnaviria Viruses	5577	FALSE	45.939	DNA	2016-07-12	6	100	0	93.4373	NA	0	Enterobacteria	Gequatrovirus	Gequatrovirus	Bullavirinae	Microviridae	Petitvirales	Malgrandaviricetes	Phixviricota	Sangervirae	Monodnaviria	Group II	PHG	Escherichia coli C
KX266540	Enterobacteria phage ID11	Enterobacteria phage ID11 Gequatrovirus G4 Gequatrovirus Bullavirinae Microviridae Petitvirales Malgrandaviricetes Phixviricota Sangervirae Monodnaviria Viruses	5577	FALSE	45.992	DNA	2016-07-12	6	100	0	93.4373	NA	0	Enterobacteria	Gequatrovirus	Gequatrovirus	Bullavirinae	Microviridae	Petitvirales	Malgrandaviricetes	Phixviricota	Sangervirae	Monodnaviria	Group II	PHG	Escherichia coli C
KX266539	Enterobacteria phage ID11	Enterobacteria phage ID11 Gequatrovirus G4 Gequatrovirus Bullavirinae Microviridae Petitvirales Malgrandaviricetes Phixviricota Sangervirae Monodnaviria Viruses	5577	FALSE	45.921	DNA	2016-07-12	6	100	0	93.4373	NA	0	Enterobacteria	Gequatrovirus	Gequatrovirus	Bullavirinae	Microviridae	Petitvirales	Malgrandaviricetes	Phixviricota	Sangervirae	Monodnaviria	Group II	PHG	Escherichia coli C
KX266538	Enterobacteria phage ID11	Enterobacteria phage ID11 Gequatrovirus G4 Gequatrovirus Bullavirinae Microviridae Petitvirales Malgrandaviricetes Phixviricota Sangervirae Monodnaviria Viruses	5577	FALSE	45.957	DNA	2016-07-12	6	100	0	93.4373	NA	0	Enterobacteria	Gequatrovirus	Gequatrovirus	Bullavirinae	Microviridae	Petitvirales	Malgrandaviricetes	Phixviricota	Sangervirae	Monodnaviria	Group II	PHG	Escherichia coli C
KX266537	Enterobacteria phage ID11	Enterobacteria phage ID11 Gequatrovirus G4 Gequatrovirus Bullavirinae Microviridae Petitvirales Malgrandaviricetes Phixviricota Sangervirae Monodnaviria Viruses	5577	FALSE	45.957	DNA	2016-07-12	6	100	0	93.4373	NA	0	Enterobacteria	Gequatrovirus	Gequatrovirus	Bullavirinae	Microviridae	Petitvirales	Malgrandaviricetes	Phixviricota	Sangervirae	Monodnaviria	Group II	PHG	Escherichia coli C
KX266536	Enterobacteria phage ID11	Enterobacteria phage ID11 Gequatrovirus G4 Gequatrovirus Bullavirinae Microviridae Petitvirales Malgrandaviricetes Phixviricota Sangervirae Monodnaviria Viruses	5577	FALSE	45.957	DNA	2016-07-12	6	100	0	93.4373	NA	0	Enterobacteria	Gequatrovirus	Gequatrovirus	Bullavirinae	Microviridae	Petitvirales	Malgrandaviricetes	Phixviricota	Sangervirae	Monodnaviria	Group II	PHG	Escherichia coli C
KX266535	Enterobacteria phage ID11	Enterobacteria phage ID11 Gequatrovirus G4 Gequatrovirus Bullavirinae Microviridae Petitvirales Malgrandaviricetes Phixviricota Sangervirae Monodnaviria Viruses	5577	FALSE	45.885	DNA	2016-07-12	6	100	0	93.4373	NA	0	Enterobacteria	Gequatrovirus	Gequatrovirus	Bullavirinae	Microviridae	Petitvirales	Malgrandaviricetes	Phixviricota	Sangervirae	Monodnaviria	Group II	PHG	Escherichia coli C
KX266534	Enterobacteria phage ID11	Enterobacteria phage ID11 Gequatrovirus G4 Gequatrovirus Bullavirinae Microviridae Petitvirales Malgrandaviricetes Phixviricota Sangervirae Monodnaviria Viruses	5577	FALSE	45.992	DNA	2016-07-12	6	100	0	93.4373	NA	0	Enterobacteria	Gequatrovirus	Gequatrovirus	Bullavirinae	Microviridae	Petitvirales	Malgrandaviricetes	Phixviricota	Sangervirae	Monodnaviria	Group II	PHG	Escherichia coli C
KX266533	Enterobacteria phage ID11	Enterobacteria phage ID11 Gequatrovirus G4 Gequatrovirus Bullavirinae Microviridae Petitvirales Malgrandaviricetes Phixviricota Sangervirae Monodnaviria Viruses	5577	FALSE	45.921	DNA	2016-07-12	6	100	0	93.4373	NA	0	Enterobacteria	Gequatrovirus	Gequatrovirus	Bullavirinae	Microviridae	Petitvirales	Malgrandaviricetes	Phixviricota	Sangervirae	Monodnaviria	Group II	PHG	Escherichia coli C
KX266532	Enterobacteria phage ID11	Enterobacteria phage ID11 Gequatrovirus G4 Gequatrovirus Bullavirinae Microviridae Petitvirales Malgrandaviricetes Phixviricota Sangervirae Monodnaviria Viruses	5577	FALSE	45.992	DNA	2016-07-12	6	100	0	93.4373	NA	0	Enterobacteria	Gequatrovirus	Gequatrovirus	Bullavirinae	Microviridae	Petitvirales	Malgrandaviricetes	Phixviricota	Sangervirae	Monodnaviria	Group II	PHG	Escherichia coli C
KX266531	Enterobacteria phage ID11	Enterobacteria phage ID11 Gequatrovirus G4 Gequatrovirus Bullavirinae Microviridae Petitvirales Malgrandaviricetes Phixviricota Sangervirae Monodnaviria Viruses	5577	FALSE	45.957	DNA	2016-07-12	6	100	0	93.4373	NA	0	Enterobacteria	Gequatrovirus	Gequatrovirus	Bullavirinae	Microviridae	Petitvirales	Malgrandaviricetes	Phixviricota	Sangervirae	Monodnaviria	Group II	PHG	Escherichia coli C
KX266530	Enterobacteria phage ID11	Enterobacteria phage ID11 Gequatrovirus G4 Gequatrovirus Bullavirinae Microviridae Petitvirales Malgrandaviricetes Phixviricota Sangervirae Monodnaviria Viruses	5577	FALSE	45.957	DNA	2016-07-12	6	100	0	93.4373	NA	0	Enterobacteria	Gequatrovirus	Gequatrovirus	Bullavirinae	Microviridae	Petitvirales	Malgrandaviricetes	Phixviricota	Sangervirae	Monodnaviria	Group II	PHG	Escherichia coli C
KX266529	Enterobacteria phage ID11	Enterobacteria phage ID11 Gequatrovirus G4 Gequatrovirus Bullavirinae Microviridae Petitvirales Malgrandaviricetes Phixviricota Sangervirae Monodnaviria Viruses	5577	FALSE	45.885	DNA	2016-07-12	6	100	0	93.4373	NA	0	Enterobacteria	Gequatrovirus	Gequatrovirus	Bullavirinae	Microviridae	Petitvirales	Malgrandaviricetes	Phixviricota	Sangervirae	Monodnaviria	Group II	PHG	Escherichia coli C
KX266528	Enterobacteria phage ID11	Enterobacteria phage ID11 Gequatrovirus G4 Gequatrovirus Bullavirinae Microviridae Petitvirales Malgrandaviricetes Phixviricota Sangervirae Monodnaviria Viruses	5577	FALSE	45.903	DNA	2016-07-12	6	100	0	93.4373	NA	0	Enterobacteria	Gequatrovirus	Gequatrovirus	Bullavirinae	Microviridae	Petitvirales	Malgrandaviricetes	Phixviricota	Sangervirae	Monodnaviria	Group II	PHG	Escherichia coli C
KX266527	Enterobacteria phage ID11	Enterobacteria phage ID11 Gequatrovirus G4 Gequatrovirus Bullavirinae Microviridae Petitvirales Malgrandaviricetes Phixviricota Sangervirae Monodnaviria Viruses	5577	FALSE	45.975	DNA	2016-07-12	6	100	0	93.4373	NA	0	Enterobacteria	Gequatrovirus	Gequatrovirus	Bullavirinae	Microviridae	Petitvirales	Malgrandaviricetes	Phixviricota	Sangervirae	Monodnaviria	Group II	PHG	Escherichia coli C
KX266526	Enterobacteria phage ID11	Enterobacteria phage ID11 Gequatrovirus G4 Gequatrovirus Bullavirinae Microviridae Petitvirales Malgrandaviricetes Phixviricota Sangervirae Monodnaviria Viruses	5577	FALSE	45.957	DNA	2016-07-12	6	100	0	93.4373	NA	0	Enterobacteria	Gequatrovirus	Gequatrovirus	Bullavirinae	Microviridae	Petitvirales	Malgrandaviricetes	Phixviricota	Sangervirae	Monodnaviria	Group II	PHG	Escherichia coli C
KX266525	Enterobacteria phage ID11	Enterobacteria phage ID11 Gequatrovirus G4 Gequatrovirus Bullavirinae Microviridae Petitvirales Malgrandaviricetes Phixviricota Sangervirae Monodnaviria Viruses	5577	FALSE	45.903	DNA	2016-07-12	6	100	0	93.4373	NA	0	Enterobacteria	Gequatrovirus	Gequatrovirus	Bullavirinae	Microviridae	Petitvirales	Malgrandaviricetes	Phixviricota	Sangervirae	Monodnaviria	Group II	PHG	Escherichia coli C
KX266524	Enterobacteria phage ID11	Enterobacteria phage ID11 Gequatrovirus G4 Gequatrovirus Bullavirinae Microviridae Petitvirales Malgrandaviricetes Phixviricota Sangervirae Monodnaviria Viruses	5577	FALSE	45.992	DNA	2016-07-12	6	100	0	93.4373	NA	0	Enterobacteria	Gequatrovirus	Gequatrovirus	Bullavirinae	Microviridae	Petitvirales	Malgrandaviricetes	Phixviricota	Sangervirae	Monodnaviria	Group II	PHG	Escherichia coli C
KX266523	Enterobacteria phage ID11	Enterobacteria phage ID11 Gequatrovirus G4 Gequatrovirus Bullavirinae Microviridae Petitvirales Malgrandaviricetes Phixviricota Sangervirae Monodnaviria Viruses	5577	FALSE	45.939	DNA	2016-07-12	6	100	0	93.4373	NA	0	Enterobacteria	Gequatrovirus	Gequatrovirus	Bullavirinae	Microviridae	Petitvirales	Malgrandaviricetes	Phixviricota	Sangervirae	Monodnaviria	Group II	PHG	Escherichia coli C
KX266522	Enterobacteria phage ID11	Enterobacteria phage ID11 Gequatrovirus G4 Gequatrovirus Bullavirinae Microviridae Petitvirales Malgrandaviricetes Phixviricota Sangervirae Monodnaviria Viruses	5577	FALSE	45.957	DNA	2016-07-12	6	100	0	93.4373	NA	0	Enterobacteria	Gequatrovirus	Gequatrovirus	Bullavirinae	Microviridae	Petitvirales	Malgrandaviricetes	Phixviricota	Sangervirae	Monodnaviria	Group II	PHG	Escherichia coli C
KX266521	Enterobacteria phage ID11	Enterobacteria phage ID11 Gequatrovirus G4 Gequatrovirus Bullavirinae Microviridae Petitvirales Malgrandaviricetes Phixviricota Sangervirae Monodnaviria Viruses	5577	FALSE	45.939	DNA	2016-07-12	6	100	0	93.4373	NA	0	Enterobacteria	Gequatrovirus	Gequatrovirus	Bullavirinae	Microviridae	Petitvirales	Malgrandaviricetes	Phixviricota	Sangervirae	Monodnaviria	Group II	PHG	Escherichia coli C
KX266520	Enterobacteria phage ID11	Enterobacteria phage ID11 Gequatrovirus G4 Gequatrovirus Bullavirinae Microviridae Petitvirales Malgrandaviricetes Phixviricota Sangervirae Monodnaviria Viruses	5577	FALSE	45.921	DNA	2016-07-12	6	100	0	93.4373	NA	0	Enterobacteria	Gequatrovirus	Gequatrovirus	Bullavirinae	Microviridae	Petitvirales	Malgrandaviricetes	Phixviricota	Sangervirae	Monodnaviria	Group II	PHG	Escherichia coli C
KX266519	Enterobacteria phage ID11	Enterobacteria phage ID11 Gequatrovirus G4 Gequatrovirus Bullavirinae Microviridae Petitvirales Malgrandaviricetes Phixviricota Sangervirae Monodnaviria Viruses	5577	FALSE	45.975	DNA	2016-07-12	6	100	0	93.4373	NA	0	Enterobacteria	Gequatrovirus	Gequatrovirus	Bullavirinae	Microviridae	Petitvirales	Malgrandaviricetes	Phixviricota	Sangervirae	Monodnaviria	Group II	PHG	Escherichia coli C
KX266518	Enterobacteria phage ID11	Enterobacteria phage ID11 Gequatrovirus G4 Gequatrovirus Bullavirinae Microviridae Petitvirales Malgrandaviricetes Phixviricota Sangervirae Monodnaviria Viruses	5577	FALSE	45.957	DNA	2016-07-12	6	100	0	93.4373	NA	0	Enterobacteria	Gequatrovirus	Gequatrovirus	Bullavirinae	Microviridae	Petitvirales	Malgrandaviricetes	Phixviricota	Sangervirae	Monodnaviria	Group II	PHG	Escherichia coli C
KX266517	Enterobacteria phage ID11	Enterobacteria phage ID11 Gequatrovirus G4 Gequatrovirus Bullavirinae Microviridae Petitvirales Malgrandaviricetes Phixviricota Sangervirae Monodnaviria Viruses	5577	FALSE	45.939	DNA	2016-07-12	6	100	0	93.4373	NA	0	Enterobacteria	Gequatrovirus	Gequatrovirus	Bullavirinae	Microviridae	Petitvirales	Malgrandaviricetes	Phixviricota	Sangervirae	Monodnaviria	Group II	PHG	Escherichia coli C
KX266516	Enterobacteria phage ID11	Enterobacteria phage ID11 Gequatrovirus G4 Gequatrovirus Bullavirinae Microviridae Petitvirales Malgrandaviricetes Phixviricota Sangervirae Monodnaviria Viruses	5577	FALSE	45.992	DNA	2016-07-12	6	100	0	93.4373	NA	0	Enterobacteria	Gequatrovirus	Gequatrovirus	Bullavirinae	Microviridae	Petitvirales	Malgrandaviricetes	Phixviricota	Sangervirae	Monodnaviria	Group II	PHG	Escherichia coli C
KX266515	Enterobacteria phage ID11	Enterobacteria phage ID11 Gequatrovirus G4 Gequatrovirus Bullavirinae Microviridae Petitvirales Malgrandaviricetes Phixviricota Sangervirae Monodnaviria Viruses	5577	FALSE	45.939	DNA	2016-07-12	6	100	0	93.4373	NA	0	Enterobacteria	Gequatrovirus	Gequatrovirus	Bullavirinae	Microviridae	Petitvirales	Malgrandaviricetes	Phixviricota	Sangervirae	Monodnaviria	Group II	PHG	Escherichia coli C
KX266514	Enterobacteria phage ID11	Enterobacteria phage ID11 Gequatrovirus G4 Gequatrovirus Bullavirinae Microviridae Petitvirales Malgrandaviricetes Phixviricota Sangervirae Monodnaviria Viruses	5577	FALSE	45.957	DNA	2016-07-12	6	100	0	93.4373	NA	0	Enterobacteria	Gequatrovirus	Gequatrovirus	Bullavirinae	Microviridae	Petitvirales	Malgrandaviricetes	Phixviricota	Sangervirae	Monodnaviria	Group II	PHG	Escherichia coli C
KX266513	Enterobacteria phage ID11	Enterobacteria phage ID11 Gequatrovirus G4 Gequatrovirus Bullavirinae Microviridae Petitvirales Malgrandaviricetes Phixviricota Sangervirae Monodnaviria Viruses	5577	FALSE	45.939	DNA	2016-07-12	6	100	0	93.4373	NA	0	Enterobacteria	Gequatrovirus	Gequatrovirus	Bullavirinae	Microviridae	Petitvirales	Malgrandaviricetes	Phixviricota	Sangervirae	Monodnaviria	Group II	PHG	Escherichia coli C
KX266512	Enterobacteria phage ID11	Enterobacteria phage ID11 Gequatrovirus G4 Gequatrovirus Bullavirinae Microviridae Petitvirales Malgrandaviricetes Phixviricota Sangervirae Monodnaviria Viruses	5577	FALSE	45.992	DNA	2016-07-12	6	100	0	93.4373	NA	0	Enterobacteria	Gequatrovirus	Gequatrovirus	Bullavirinae	Microviridae	Petitvirales	Malgrandaviricetes	Phixviricota	Sangervirae	Monodnaviria	Group II	PHG	Escherichia coli C
KX266511	Enterobacteria phage ID11	Enterobacteria phage ID11 Gequatrovirus G4 Gequatrovirus Bullavirinae Microviridae Petitvirales Malgrandaviricetes Phixviricota Sangervirae Monodnaviria Viruses	5577	FALSE	45.939	DNA	2016-07-12	6	100	0	93.4373	NA	0	Enterobacteria	Gequatrovirus	Gequatrovirus	Bullavirinae	Microviridae	Petitvirales	Malgrandaviricetes	Phixviricota	Sangervirae	Monodnaviria	Group II	PHG	Escherichia coli C
KX266510	Enterobacteria phage ID11	Enterobacteria phage ID11 Gequatrovirus G4 Gequatrovirus Bullavirinae Microviridae Petitvirales Malgrandaviricetes Phixviricota Sangervirae Monodnaviria Viruses	5577	FALSE	45.957	DNA	2016-07-12	6	100	0	93.4373	NA	0	Enterobacteria	Gequatrovirus	Gequatrovirus	Bullavirinae	Microviridae	Petitvirales	Malgrandaviricetes	Phixviricota	Sangervirae	Monodnaviria	Group II	PHG	Escherichia coli C
KX266509	Enterobacteria phage ID11	Enterobacteria phage ID11 Gequatrovirus G4 Gequatrovirus Bullavirinae Microviridae Petitvirales Malgrandaviricetes Phixviricota Sangervirae Monodnaviria Viruses	5577	FALSE	45.939	DNA	2016-07-12	6	100	0	93.4373	NA	0	Enterobacteria	Gequatrovirus	Gequatrovirus	Bullavirinae	Microviridae	Petitvirales	Malgrandaviricetes	Phixviricota	Sangervirae	Monodnaviria	Group II	PHG	Escherichia coli C
KX266508	Enterobacteria phage ID11	Enterobacteria phage ID11 Gequatrovirus G4 Gequatrovirus Bullavirinae Microviridae Petitvirales Malgrandaviricetes Phixviricota Sangervirae Monodnaviria Viruses	5577	FALSE	45.939	DNA	2016-07-12	6	100	0	93.4373	NA	0	Enterobacteria	Gequatrovirus	Gequatrovirus	Bullavirinae	Microviridae	Petitvirales	Malgrandaviricetes	Phixviricota	Sangervirae	Monodnaviria	Group II	PHG	Escherichia coli C
KX266507	Enterobacteria phage ID11	Enterobacteria phage ID11 Gequatrovirus G4 Gequatrovirus Bullavirinae Microviridae Petitvirales Malgrandaviricetes Phixviricota Sangervirae Monodnaviria Viruses	5577	FALSE	45.903	DNA	2016-07-12	6	100	0	93.4373	NA	0	Enterobacteria	Gequatrovirus	Gequatrovirus	Bullavirinae	Microviridae	Petitvirales	Malgrandaviricetes	Phixviricota	Sangervirae	Monodnaviria	Group II	PHG	Escherichia coli C
KX266506	Enterobacteria phage ID11	Enterobacteria phage ID11 Gequatrovirus G4 Gequatrovirus Bullavirinae Microviridae Petitvirales Malgrandaviricetes Phixviricota Sangervirae Monodnaviria Viruses	5577	FALSE	45.921	DNA	2016-07-12	6	100	0	93.4373	NA	0	Enterobacteria	Gequatrovirus	Gequatrovirus	Bullavirinae	Microviridae	Petitvirales	Malgrandaviricetes	Phixviricota	Sangervirae	Monodnaviria	Group II	PHG	Escherichia coli C
KX266505	Enterobacteria phage ID11	Enterobacteria phage ID11 Gequatrovirus G4 Gequatrovirus Bullavirinae Microviridae Petitvirales Malgrandaviricetes Phixviricota Sangervirae Monodnaviria Viruses	5577	FALSE	45.957	DNA	2016-07-12	6	100	0	93.4373	NA	0	Enterobacteria	Gequatrovirus	Gequatrovirus	Bullavirinae	Microviridae	Petitvirales	Malgrandaviricetes	Phixviricota	Sangervirae	Monodnaviria	Group II	PHG	Escherichia coli C
KX266504	Enterobacteria phage ID11	Enterobacteria phage ID11 Gequatrovirus G4 Gequatrovirus Bullavirinae Microviridae Petitvirales Malgrandaviricetes Phixviricota Sangervirae Monodnaviria Viruses	5577	FALSE	45.957	DNA	2016-07-12	6	100	0	93.4373	NA	0	Enterobacteria	Gequatrovirus	Gequatrovirus	Bullavirinae	Microviridae	Petitvirales	Malgrandaviricetes	Phixviricota	Sangervirae	Monodnaviria	Group II	PHG	Escherichia coli C
KX266503	Enterobacteria phage ID11	Enterobacteria phage ID11 Gequatrovirus G4 Gequatrovirus Bullavirinae Microviridae Petitvirales Malgrandaviricetes Phixviricota Sangervirae Monodnaviria Viruses	5577	FALSE	45.975	DNA	2016-07-12	6	100	0	93.4373	NA	0	Enterobacteria	Gequatrovirus	Gequatrovirus	Bullavirinae	Microviridae	Petitvirales	Malgrandaviricetes	Phixviricota	Sangervirae	Monodnaviria	Group II	PHG	Escherichia coli C
KX266502	Enterobacteria phage ID11	Enterobacteria phage ID11 Gequatrovirus G4 Gequatrovirus Bullavirinae Microviridae Petitvirales Malgrandaviricetes Phixviricota Sangervirae Monodnaviria Viruses	5577	FALSE	45.957	DNA	2016-07-12	6	100	0	93.4373	NA	0	Enterobacteria	Gequatrovirus	Gequatrovirus	Bullavirinae	Microviridae	Petitvirales	Malgrandaviricetes	Phixviricota	Sangervirae	Monodnaviria	Group II	PHG	Escherichia coli C
KX266501	Enterobacteria phage ID11	Enterobacteria phage ID11 Gequatrovirus G4 Gequatrovirus Bullavirinae Microviridae Petitvirales Malgrandaviricetes Phixviricota Sangervirae Monodnaviria Viruses	5577	FALSE	45.992	DNA	2016-07-12	6	100	0	93.4373	NA	0	Enterobacteria	Gequatrovirus	Gequatrovirus	Bullavirinae	Microviridae	Petitvirales	Malgrandaviricetes	Phixviricota	Sangervirae	Monodnaviria	Group II	PHG	Escherichia coli C
KX266500	Enterobacteria phage ID11	Enterobacteria phage ID11 Gequatrovirus G4 Gequatrovirus Bullavirinae Microviridae Petitvirales Malgrandaviricetes Phixviricota Sangervirae Monodnaviria Viruses	5577	FALSE	45.939	DNA	2016-07-12	6	100	0	93.4373	NA	0	Enterobacteria	Gequatrovirus	Gequatrovirus	Bullavirinae	Microviridae	Petitvirales	Malgrandaviricetes	Phixviricota	Sangervirae	Monodnaviria	Group II	PHG	Escherichia coli C
KX266499	Enterobacteria phage ID11	Enterobacteria phage ID11 Gequatrovirus G4 Gequatrovirus Bullavirinae Microviridae Petitvirales Malgrandaviricetes Phixviricota Sangervirae Monodnaviria Viruses	5577	FALSE	45.939	DNA	2016-07-12	6	100	0	93.4373	NA	0	Enterobacteria	Gequatrovirus	Gequatrovirus	Bullavirinae	Microviridae	Petitvirales	Malgrandaviricetes	Phixviricota	Sangervirae	Monodnaviria	Group II	PHG	Escherichia coli C
KX266498	Enterobacteria phage ID11	Enterobacteria phage ID11 Gequatrovirus G4 Gequatrovirus Bullavirinae Microviridae Petitvirales Malgrandaviricetes Phixviricota Sangervirae Monodnaviria Viruses	5577	FALSE	45.921	DNA	2016-07-12	6	100	0	93.4373	NA	0	Enterobacteria	Gequatrovirus	Gequatrovirus	Bullavirinae	Microviridae	Petitvirales	Malgrandaviricetes	Phixviricota	Sangervirae	Monodnaviria	Group II	PHG	Escherichia coli C
KX266497	Enterobacteria phage ID11	Enterobacteria phage ID11 Gequatrovirus G4 Gequatrovirus Bullavirinae Microviridae Petitvirales Malgrandaviricetes Phixviricota Sangervirae Monodnaviria Viruses	5577	FALSE	45.975	DNA	2016-07-12	6	100	0	93.4373	NA	0	Enterobacteria	Gequatrovirus	Gequatrovirus	Bullavirinae	Microviridae	Petitvirales	Malgrandaviricetes	Phixviricota	Sangervirae	Monodnaviria	Group II	PHG	Escherichia coli C
KX266496	Enterobacteria phage ID11	Enterobacteria phage ID11 Gequatrovirus G4 Gequatrovirus Bullavirinae Microviridae Petitvirales Malgrandaviricetes Phixviricota Sangervirae Monodnaviria Viruses	5577	FALSE	45.939	DNA	2016-07-12	6	100	0	93.4373	NA	0	Enterobacteria	Gequatrovirus	Gequatrovirus	Bullavirinae	Microviridae	Petitvirales	Malgrandaviricetes	Phixviricota	Sangervirae	Monodnaviria	Group II	PHG	Escherichia coli C
KX266495	Enterobacteria phage ID11	Enterobacteria phage ID11 Gequatrovirus G4 Gequatrovirus Bullavirinae Microviridae Petitvirales Malgrandaviricetes Phixviricota Sangervirae Monodnaviria Viruses	5577	FALSE	45.885	DNA	2016-07-12	6	100	0	93.4373	NA	0	Enterobacteria	Gequatrovirus	Gequatrovirus	Bullavirinae	Microviridae	Petitvirales	Malgrandaviricetes	Phixviricota	Sangervirae	Monodnaviria	Group II	PHG	Escherichia coli C
KX266494	Enterobacteria phage ID11	Enterobacteria phage ID11 Gequatrovirus G4 Gequatrovirus Bullavirinae Microviridae Petitvirales Malgrandaviricetes Phixviricota Sangervirae Monodnaviria Viruses	5577	FALSE	46.01	DNA	2016-07-12	6	100	0	93.4373	NA	0	Enterobacteria	Gequatrovirus	Gequatrovirus	Bullavirinae	Microviridae	Petitvirales	Malgrandaviricetes	Phixviricota	Sangervirae	Monodnaviria	Group II	PHG	Escherichia coli C
KX266493	Enterobacteria phage ID11	Enterobacteria phage ID11 Gequatrovirus G4 Gequatrovirus Bullavirinae Microviridae Petitvirales Malgrandaviricetes Phixviricota Sangervirae Monodnaviria Viruses	5577	FALSE	45.939	DNA	2016-07-12	6	100	0	93.4373	NA	0	Enterobacteria	Gequatrovirus	Gequatrovirus	Bullavirinae	Microviridae	Petitvirales	Malgrandaviricetes	Phixviricota	Sangervirae	Monodnaviria	Group II	PHG	Escherichia coli C
KX266492	Enterobacteria phage ID11	Enterobacteria phage ID11 Gequatrovirus G4 Gequatrovirus Bullavirinae Microviridae Petitvirales Malgrandaviricetes Phixviricota Sangervirae Monodnaviria Viruses	5577	FALSE	45.992	DNA	2016-07-12	6	100	0	93.4373	NA	0	Enterobacteria	Gequatrovirus	Gequatrovirus	Bullavirinae	Microviridae	Petitvirales	Malgrandaviricetes	Phixviricota	Sangervirae	Monodnaviria	Group II	PHG	Escherichia coli C
KX266491	Enterobacteria phage ID11	Enterobacteria phage ID11 Gequatrovirus G4 Gequatrovirus Bullavirinae Microviridae Petitvirales Malgrandaviricetes Phixviricota Sangervirae Monodnaviria Viruses	5577	FALSE	45.939	DNA	2016-07-12	6	100	0	93.4373	NA	0	Enterobacteria	Gequatrovirus	Gequatrovirus	Bullavirinae	Microviridae	Petitvirales	Malgrandaviricetes	Phixviricota	Sangervirae	Monodnaviria	Group II	PHG	Escherichia coli C
KX266490	Enterobacteria phage ID11	Enterobacteria phage ID11 Gequatrovirus G4 Gequatrovirus Bullavirinae Microviridae Petitvirales Malgrandaviricetes Phixviricota Sangervirae Monodnaviria Viruses	5577	FALSE	45.903	DNA	2016-07-12	6	100	0	93.4373	NA	0	Enterobacteria	Gequatrovirus	Gequatrovirus	Bullavirinae	Microviridae	Petitvirales	Malgrandaviricetes	Phixviricota	Sangervirae	Monodnaviria	Group II	PHG	Escherichia coli C
KX266489	Enterobacteria phage ID11	Enterobacteria phage ID11 Gequatrovirus G4 Gequatrovirus Bullavirinae Microviridae Petitvirales Malgrandaviricetes Phixviricota Sangervirae Monodnaviria Viruses	5577	FALSE	45.939	DNA	2016-07-12	5	100	0	88.865	NA	0	Enterobacteria	Gequatrovirus	Gequatrovirus	Bullavirinae	Microviridae	Petitvirales	Malgrandaviricetes	Phixviricota	Sangervirae	Monodnaviria	Group II	PHG	Escherichia coli C
KX266488	Enterobacteria phage ID11	Enterobacteria phage ID11 Gequatrovirus G4 Gequatrovirus Bullavirinae Microviridae Petitvirales Malgrandaviricetes Phixviricota Sangervirae Monodnaviria Viruses	5577	FALSE	45.957	DNA	2016-07-12	6	100	0	93.4373	NA	0	Enterobacteria	Gequatrovirus	Gequatrovirus	Bullavirinae	Microviridae	Petitvirales	Malgrandaviricetes	Phixviricota	Sangervirae	Monodnaviria	Group II	PHG	Escherichia coli C
KX266487	Enterobacteria phage ID11	Enterobacteria phage ID11 Gequatrovirus G4 Gequatrovirus Bullavirinae Microviridae Petitvirales Malgrandaviricetes Phixviricota Sangervirae Monodnaviria Viruses	5577	FALSE	45.939	DNA	2016-07-12	6	100	0	93.4373	NA	0	Enterobacteria	Gequatrovirus	Gequatrovirus	Bullavirinae	Microviridae	Petitvirales	Malgrandaviricetes	Phixviricota	Sangervirae	Monodnaviria	Group II	PHG	Escherichia coli C
KX266486	Enterobacteria phage ID11	Enterobacteria phage ID11 Gequatrovirus G4 Gequatrovirus Bullavirinae Microviridae Petitvirales Malgrandaviricetes Phixviricota Sangervirae Monodnaviria Viruses	5577	FALSE	45.957	DNA	2016-07-12	6	100	0	93.4373	NA	0	Enterobacteria	Gequatrovirus	Gequatrovirus	Bullavirinae	Microviridae	Petitvirales	Malgrandaviricetes	Phixviricota	Sangervirae	Monodnaviria	Group II	PHG	Escherichia coli C
KX266485	Enterobacteria phage ID11	Enterobacteria phage ID11 Gequatrovirus G4 Gequatrovirus Bullavirinae Microviridae Petitvirales Malgrandaviricetes Phixviricota Sangervirae Monodnaviria Viruses	5577	FALSE	45.939	DNA	2016-07-12	6	100	0	93.4373	NA	0	Enterobacteria	Gequatrovirus	Gequatrovirus	Bullavirinae	Microviridae	Petitvirales	Malgrandaviricetes	Phixviricota	Sangervirae	Monodnaviria	Group II	PHG	Escherichia coli C
KX266484	Enterobacteria phage ID11	Enterobacteria phage ID11 Gequatrovirus G4 Gequatrovirus Bullavirinae Microviridae Petitvirales Malgrandaviricetes Phixviricota Sangervirae Monodnaviria Viruses	5577	FALSE	45.921	DNA	2016-07-12	6	100	0	93.4373	NA	0	Enterobacteria	Gequatrovirus	Gequatrovirus	Bullavirinae	Microviridae	Petitvirales	Malgrandaviricetes	Phixviricota	Sangervirae	Monodnaviria	Group II	PHG	Escherichia coli C
KX266483	Enterobacteria phage ID11	Enterobacteria phage ID11 Gequatrovirus G4 Gequatrovirus Bullavirinae Microviridae Petitvirales Malgrandaviricetes Phixviricota Sangervirae Monodnaviria Viruses	5577	FALSE	45.992	DNA	2016-07-12	6	100	0	93.4373	NA	0	Enterobacteria	Gequatrovirus	Gequatrovirus	Bullavirinae	Microviridae	Petitvirales	Malgrandaviricetes	Phixviricota	Sangervirae	Monodnaviria	Group II	PHG	Escherichia coli C
KX266482	Enterobacteria phage ID11	Enterobacteria phage ID11 Gequatrovirus G4 Gequatrovirus Bullavirinae Microviridae Petitvirales Malgrandaviricetes Phixviricota Sangervirae Monodnaviria Viruses	5577	FALSE	45.992	DNA	2016-07-12	6	100	0	93.4373	NA	0	Enterobacteria	Gequatrovirus	Gequatrovirus	Bullavirinae	Microviridae	Petitvirales	Malgrandaviricetes	Phixviricota	Sangervirae	Monodnaviria	Group II	PHG	Escherichia coli C
KX266481	Enterobacteria phage ID11	Enterobacteria phage ID11 Gequatrovirus G4 Gequatrovirus Bullavirinae Microviridae Petitvirales Malgrandaviricetes Phixviricota Sangervirae Monodnaviria Viruses	5577	FALSE	45.885	DNA	2016-07-12	6	100	0	93.4373	NA	0	Enterobacteria	Gequatrovirus	Gequatrovirus	Bullavirinae	Microviridae	Petitvirales	Malgrandaviricetes	Phixviricota	Sangervirae	Monodnaviria	Group II	PHG	Escherichia coli C
KX266480	Enterobacteria phage ID11	Enterobacteria phage ID11 Gequatrovirus G4 Gequatrovirus Bullavirinae Microviridae Petitvirales Malgrandaviricetes Phixviricota Sangervirae Monodnaviria Viruses	5577	FALSE	45.992	DNA	2016-07-12	6	100	0	93.4373	NA	0	Enterobacteria	Gequatrovirus	Gequatrovirus	Bullavirinae	Microviridae	Petitvirales	Malgrandaviricetes	Phixviricota	Sangervirae	Monodnaviria	Group II	PHG	Escherichia coli C
KX266479	Enterobacteria phage ID11	Enterobacteria phage ID11 Gequatrovirus G4 Gequatrovirus Bullavirinae Microviridae Petitvirales Malgrandaviricetes Phixviricota Sangervirae Monodnaviria Viruses	5577	FALSE	45.957	DNA	2016-07-12	6	100	0	93.4373	NA	0	Enterobacteria	Gequatrovirus	Gequatrovirus	Bullavirinae	Microviridae	Petitvirales	Malgrandaviricetes	Phixviricota	Sangervirae	Monodnaviria	Group II	PHG	Escherichia coli C
KX266478	Enterobacteria phage ID11	Enterobacteria phage ID11 Gequatrovirus G4 Gequatrovirus Bullavirinae Microviridae Petitvirales Malgrandaviricetes Phixviricota Sangervirae Monodnaviria Viruses	5577	FALSE	45.885	DNA	2016-07-12	6	100	0	93.4373	NA	0	Enterobacteria	Gequatrovirus	Gequatrovirus	Bullavirinae	Microviridae	Petitvirales	Malgrandaviricetes	Phixviricota	Sangervirae	Monodnaviria	Group II	PHG	Escherichia coli C
KX266477	Enterobacteria phage ID11	Enterobacteria phage ID11 Gequatrovirus G4 Gequatrovirus Bullavirinae Microviridae Petitvirales Malgrandaviricetes Phixviricota Sangervirae Monodnaviria Viruses	5577	FALSE	45.939	DNA	2016-07-12	6	100	0	93.4373	NA	0	Enterobacteria	Gequatrovirus	Gequatrovirus	Bullavirinae	Microviridae	Petitvirales	Malgrandaviricetes	Phixviricota	Sangervirae	Monodnaviria	Group II	PHG	Escherichia coli C
KX266476	Enterobacteria phage ID11	Enterobacteria phage ID11 Gequatrovirus G4 Gequatrovirus Bullavirinae Microviridae Petitvirales Malgrandaviricetes Phixviricota Sangervirae Monodnaviria Viruses	5577	FALSE	45.957	DNA	2016-07-12	6	100	0	93.4373	NA	0	Enterobacteria	Gequatrovirus	Gequatrovirus	Bullavirinae	Microviridae	Petitvirales	Malgrandaviricetes	Phixviricota	Sangervirae	Monodnaviria	Group II	PHG	Escherichia coli C
KX266475	Enterobacteria phage ID11	Enterobacteria phage ID11 Gequatrovirus G4 Gequatrovirus Bullavirinae Microviridae Petitvirales Malgrandaviricetes Phixviricota Sangervirae Monodnaviria Viruses	5577	FALSE	45.921	DNA	2016-07-12	6	100	0	93.4373	NA	0	Enterobacteria	Gequatrovirus	Gequatrovirus	Bullavirinae	Microviridae	Petitvirales	Malgrandaviricetes	Phixviricota	Sangervirae	Monodnaviria	Group II	PHG	Escherichia coli C
KX266474	Enterobacteria phage ID11	Enterobacteria phage ID11 Gequatrovirus G4 Gequatrovirus Bullavirinae Microviridae Petitvirales Malgrandaviricetes Phixviricota Sangervirae Monodnaviria Viruses	5577	FALSE	45.957	DNA	2016-07-12	6	100	0	93.4373	NA	0	Enterobacteria	Gequatrovirus	Gequatrovirus	Bullavirinae	Microviridae	Petitvirales	Malgrandaviricetes	Phixviricota	Sangervirae	Monodnaviria	Group II	PHG	Escherichia coli C
KX266473	Enterobacteria phage ID11	Enterobacteria phage ID11 Gequatrovirus G4 Gequatrovirus Bullavirinae Microviridae Petitvirales Malgrandaviricetes Phixviricota Sangervirae Monodnaviria Viruses	5577	FALSE	45.992	DNA	2016-07-12	6	100	0	93.4373	NA	0	Enterobacteria	Gequatrovirus	Gequatrovirus	Bullavirinae	Microviridae	Petitvirales	Malgrandaviricetes	Phixviricota	Sangervirae	Monodnaviria	Group II	PHG	Escherichia coli C
KX266472	Enterobacteria phage ID11	Enterobacteria phage ID11 Gequatrovirus G4 Gequatrovirus Bullavirinae Microviridae Petitvirales Malgrandaviricetes Phixviricota Sangervirae Monodnaviria Viruses	5577	FALSE	45.939	DNA	2016-07-12	6	100	0	93.4373	NA	0	Enterobacteria	Gequatrovirus	Gequatrovirus	Bullavirinae	Microviridae	Petitvirales	Malgrandaviricetes	Phixviricota	Sangervirae	Monodnaviria	Group II	PHG	Escherichia coli C
KX266471	Enterobacteria phage ID11	Enterobacteria phage ID11 Gequatrovirus G4 Gequatrovirus Bullavirinae Microviridae Petitvirales Malgrandaviricetes Phixviricota Sangervirae Monodnaviria Viruses	5577	FALSE	45.885	DNA	2016-07-12	6	100	0	93.4373	NA	0	Enterobacteria	Gequatrovirus	Gequatrovirus	Bullavirinae	Microviridae	Petitvirales	Malgrandaviricetes	Phixviricota	Sangervirae	Monodnaviria	Group II	PHG	Escherichia coli C
KX266470	Enterobacteria phage ID11	Enterobacteria phage ID11 Gequatrovirus G4 Gequatrovirus Bullavirinae Microviridae Petitvirales Malgrandaviricetes Phixviricota Sangervirae Monodnaviria Viruses	5577	FALSE	45.921	DNA	2016-07-12	6	100	0	93.4373	NA	0	Enterobacteria	Gequatrovirus	Gequatrovirus	Bullavirinae	Microviridae	Petitvirales	Malgrandaviricetes	Phixviricota	Sangervirae	Monodnaviria	Group II	PHG	Escherichia coli C
KX266469	Enterobacteria phage ID11	Enterobacteria phage ID11 Gequatrovirus G4 Gequatrovirus Bullavirinae Microviridae Petitvirales Malgrandaviricetes Phixviricota Sangervirae Monodnaviria Viruses	5577	FALSE	45.957	DNA	2016-07-12	6	100	0	93.4373	NA	0	Enterobacteria	Gequatrovirus	Gequatrovirus	Bullavirinae	Microviridae	Petitvirales	Malgrandaviricetes	Phixviricota	Sangervirae	Monodnaviria	Group II	PHG	Escherichia coli C
KX266468	Enterobacteria phage ID11	Enterobacteria phage ID11 Gequatrovirus G4 Gequatrovirus Bullavirinae Microviridae Petitvirales Malgrandaviricetes Phixviricota Sangervirae Monodnaviria Viruses	5577	FALSE	45.957	DNA	2016-07-12	6	100	0	93.4373	NA	0	Enterobacteria	Gequatrovirus	Gequatrovirus	Bullavirinae	Microviridae	Petitvirales	Malgrandaviricetes	Phixviricota	Sangervirae	Monodnaviria	Group II	PHG	Escherichia coli C
KX266467	Enterobacteria phage ID11	Enterobacteria phage ID11 Gequatrovirus G4 Gequatrovirus Bullavirinae Microviridae Petitvirales Malgrandaviricetes Phixviricota Sangervirae Monodnaviria Viruses	5577	FALSE	45.939	DNA	2016-07-12	6	100	0	93.4373	NA	0	Enterobacteria	Gequatrovirus	Gequatrovirus	Bullavirinae	Microviridae	Petitvirales	Malgrandaviricetes	Phixviricota	Sangervirae	Monodnaviria	Group II	PHG	Escherichia coli C
KX266466	Enterobacteria phage ID11	Enterobacteria phage ID11 Gequatrovirus G4 Gequatrovirus Bullavirinae Microviridae Petitvirales Malgrandaviricetes Phixviricota Sangervirae Monodnaviria Viruses	5577	FALSE	45.939	DNA	2016-07-12	6	100	0	93.4373	NA	0	Enterobacteria	Gequatrovirus	Gequatrovirus	Bullavirinae	Microviridae	Petitvirales	Malgrandaviricetes	Phixviricota	Sangervirae	Monodnaviria	Group II	PHG	Escherichia coli C
KX266465	Enterobacteria phage ID11	Enterobacteria phage ID11 Gequatrovirus G4 Gequatrovirus Bullavirinae Microviridae Petitvirales Malgrandaviricetes Phixviricota Sangervirae Monodnaviria Viruses	5577	FALSE	45.921	DNA	2016-07-12	5	100	0	88.865	NA	0	Enterobacteria	Gequatrovirus	Gequatrovirus	Bullavirinae	Microviridae	Petitvirales	Malgrandaviricetes	Phixviricota	Sangervirae	Monodnaviria	Group II	PHG	Escherichia coli C
KX266464	Enterobacteria phage ID11	Enterobacteria phage ID11 Gequatrovirus G4 Gequatrovirus Bullavirinae Microviridae Petitvirales Malgrandaviricetes Phixviricota Sangervirae Monodnaviria Viruses	5577	FALSE	45.903	DNA	2016-07-12	6	100	0	93.4373	NA	0	Enterobacteria	Gequatrovirus	Gequatrovirus	Bullavirinae	Microviridae	Petitvirales	Malgrandaviricetes	Phixviricota	Sangervirae	Monodnaviria	Group II	PHG	Escherichia coli C
KX266463	Enterobacteria phage ID11	Enterobacteria phage ID11 Gequatrovirus G4 Gequatrovirus Bullavirinae Microviridae Petitvirales Malgrandaviricetes Phixviricota Sangervirae Monodnaviria Viruses	5577	FALSE	45.992	DNA	2016-07-12	6	100	0	93.4373	NA	0	Enterobacteria	Gequatrovirus	Gequatrovirus	Bullavirinae	Microviridae	Petitvirales	Malgrandaviricetes	Phixviricota	Sangervirae	Monodnaviria	Group II	PHG	Escherichia coli C
KX266462	Enterobacteria phage ID11	Enterobacteria phage ID11 Gequatrovirus G4 Gequatrovirus Bullavirinae Microviridae Petitvirales Malgrandaviricetes Phixviricota Sangervirae Monodnaviria Viruses	5577	FALSE	45.939	DNA	2016-07-12	6	100	0	93.4373	NA	0	Enterobacteria	Gequatrovirus	Gequatrovirus	Bullavirinae	Microviridae	Petitvirales	Malgrandaviricetes	Phixviricota	Sangervirae	Monodnaviria	Group II	PHG	Escherichia coli C
KX266461	Enterobacteria phage ID11	Enterobacteria phage ID11 Gequatrovirus G4 Gequatrovirus Bullavirinae Microviridae Petitvirales Malgrandaviricetes Phixviricota Sangervirae Monodnaviria Viruses	5577	FALSE	45.992	DNA	2016-07-12	6	100	0	93.4373	NA	0	Enterobacteria	Gequatrovirus	Gequatrovirus	Bullavirinae	Microviridae	Petitvirales	Malgrandaviricetes	Phixviricota	Sangervirae	Monodnaviria	Group II	PHG	Escherichia coli C
KX266460	Enterobacteria phage ID11	Enterobacteria phage ID11 Gequatrovirus G4 Gequatrovirus Bullavirinae Microviridae Petitvirales Malgrandaviricetes Phixviricota Sangervirae Monodnaviria Viruses	5577	FALSE	45.921	DNA	2016-07-12	6	100	0	93.4373	NA	0	Enterobacteria	Gequatrovirus	Gequatrovirus	Bullavirinae	Microviridae	Petitvirales	Malgrandaviricetes	Phixviricota	Sangervirae	Monodnaviria	Group II	PHG	Escherichia coli C
KX266459	Enterobacteria phage ID11	Enterobacteria phage ID11 Gequatrovirus G4 Gequatrovirus Bullavirinae Microviridae Petitvirales Malgrandaviricetes Phixviricota Sangervirae Monodnaviria Viruses	5577	FALSE	45.957	DNA	2016-07-12	6	100	0	93.4373	NA	0	Enterobacteria	Gequatrovirus	Gequatrovirus	Bullavirinae	Microviridae	Petitvirales	Malgrandaviricetes	Phixviricota	Sangervirae	Monodnaviria	Group II	PHG	Escherichia coli C
KX266458	Enterobacteria phage ID11	Enterobacteria phage ID11 Gequatrovirus G4 Gequatrovirus Bullavirinae Microviridae Petitvirales Malgrandaviricetes Phixviricota Sangervirae Monodnaviria Viruses	5577	FALSE	45.921	DNA	2016-07-12	6	100	0	93.4373	NA	0	Enterobacteria	Gequatrovirus	Gequatrovirus	Bullavirinae	Microviridae	Petitvirales	Malgrandaviricetes	Phixviricota	Sangervirae	Monodnaviria	Group II	PHG	Escherichia coli C
KX266457	Enterobacteria phage ID11	Enterobacteria phage ID11 Gequatrovirus G4 Gequatrovirus Bullavirinae Microviridae Petitvirales Malgrandaviricetes Phixviricota Sangervirae Monodnaviria Viruses	5577	FALSE	45.957	DNA	2016-07-12	6	100	0	93.4373	NA	0	Enterobacteria	Gequatrovirus	Gequatrovirus	Bullavirinae	Microviridae	Petitvirales	Malgrandaviricetes	Phixviricota	Sangervirae	Monodnaviria	Group II	PHG	Escherichia coli C
KX266456	Enterobacteria phage ID11	Enterobacteria phage ID11 Gequatrovirus G4 Gequatrovirus Bullavirinae Microviridae Petitvirales Malgrandaviricetes Phixviricota Sangervirae Monodnaviria Viruses	5577	FALSE	45.957	DNA	2016-07-12	6	100	0	93.4373	NA	0	Enterobacteria	Gequatrovirus	Gequatrovirus	Bullavirinae	Microviridae	Petitvirales	Malgrandaviricetes	Phixviricota	Sangervirae	Monodnaviria	Group II	PHG	Escherichia coli C
KX266455	Enterobacteria phage ID11	Enterobacteria phage ID11 Gequatrovirus G4 Gequatrovirus Bullavirinae Microviridae Petitvirales Malgrandaviricetes Phixviricota Sangervirae Monodnaviria Viruses	5577	FALSE	45.939	DNA	2016-07-12	6	100	0	93.4373	NA	0	Enterobacteria	Gequatrovirus	Gequatrovirus	Bullavirinae	Microviridae	Petitvirales	Malgrandaviricetes	Phixviricota	Sangervirae	Monodnaviria	Group II	PHG	Escherichia coli C
KX266454	Enterobacteria phage ID11	Enterobacteria phage ID11 Gequatrovirus G4 Gequatrovirus Bullavirinae Microviridae Petitvirales Malgrandaviricetes Phixviricota Sangervirae Monodnaviria Viruses	5577	FALSE	45.921	DNA	2016-07-12	6	100	0	93.4373	NA	0	Enterobacteria	Gequatrovirus	Gequatrovirus	Bullavirinae	Microviridae	Petitvirales	Malgrandaviricetes	Phixviricota	Sangervirae	Monodnaviria	Group II	PHG	Escherichia coli C
KX266453	Enterobacteria phage ID11	Enterobacteria phage ID11 Gequatrovirus G4 Gequatrovirus Bullavirinae Microviridae Petitvirales Malgrandaviricetes Phixviricota Sangervirae Monodnaviria Viruses	5577	FALSE	45.975	DNA	2016-07-12	6	100	0	93.4373	NA	0	Enterobacteria	Gequatrovirus	Gequatrovirus	Bullavirinae	Microviridae	Petitvirales	Malgrandaviricetes	Phixviricota	Sangervirae	Monodnaviria	Group II	PHG	Escherichia coli C
KX266452	Enterobacteria phage ID11	Enterobacteria phage ID11 Gequatrovirus G4 Gequatrovirus Bullavirinae Microviridae Petitvirales Malgrandaviricetes Phixviricota Sangervirae Monodnaviria Viruses	5577	FALSE	45.921	DNA	2016-07-12	6	100	0	93.4373	NA	0	Enterobacteria	Gequatrovirus	Gequatrovirus	Bullavirinae	Microviridae	Petitvirales	Malgrandaviricetes	Phixviricota	Sangervirae	Monodnaviria	Group II	PHG	Escherichia coli C
KX266451	Enterobacteria phage ID11	Enterobacteria phage ID11 Gequatrovirus G4 Gequatrovirus Bullavirinae Microviridae Petitvirales Malgrandaviricetes Phixviricota Sangervirae Monodnaviria Viruses	5577	FALSE	45.903	DNA	2016-07-12	6	100	0	93.4373	NA	0	Enterobacteria	Gequatrovirus	Gequatrovirus	Bullavirinae	Microviridae	Petitvirales	Malgrandaviricetes	Phixviricota	Sangervirae	Monodnaviria	Group II	PHG	Escherichia coli C
KX266450	Enterobacteria phage ID11	Enterobacteria phage ID11 Gequatrovirus G4 Gequatrovirus Bullavirinae Microviridae Petitvirales Malgrandaviricetes Phixviricota Sangervirae Monodnaviria Viruses	5577	FALSE	45.992	DNA	2016-07-12	6	100	0	93.4373	NA	0	Enterobacteria	Gequatrovirus	Gequatrovirus	Bullavirinae	Microviridae	Petitvirales	Malgrandaviricetes	Phixviricota	Sangervirae	Monodnaviria	Group II	PHG	Escherichia coli C
KX266449	Enterobacteria phage ID11	Enterobacteria phage ID11 Gequatrovirus G4 Gequatrovirus Bullavirinae Microviridae Petitvirales Malgrandaviricetes Phixviricota Sangervirae Monodnaviria Viruses	5577	FALSE	45.957	DNA	2016-07-12	6	100	0	93.4373	NA	0	Enterobacteria	Gequatrovirus	Gequatrovirus	Bullavirinae	Microviridae	Petitvirales	Malgrandaviricetes	Phixviricota	Sangervirae	Monodnaviria	Group II	PHG	Escherichia coli C
KX266448	Enterobacteria phage ID11	Enterobacteria phage ID11 Gequatrovirus G4 Gequatrovirus Bullavirinae Microviridae Petitvirales Malgrandaviricetes Phixviricota Sangervirae Monodnaviria Viruses	5577	FALSE	45.957	DNA	2016-07-12	6	100	0	93.4373	NA	0	Enterobacteria	Gequatrovirus	Gequatrovirus	Bullavirinae	Microviridae	Petitvirales	Malgrandaviricetes	Phixviricota	Sangervirae	Monodnaviria	Group II	PHG	Escherichia coli C
KX266447	Enterobacteria phage ID11	Enterobacteria phage ID11 Gequatrovirus G4 Gequatrovirus Bullavirinae Microviridae Petitvirales Malgrandaviricetes Phixviricota Sangervirae Monodnaviria Viruses	5577	FALSE	45.957	DNA	2016-07-12	6	100	0	93.4373	NA	0	Enterobacteria	Gequatrovirus	Gequatrovirus	Bullavirinae	Microviridae	Petitvirales	Malgrandaviricetes	Phixviricota	Sangervirae	Monodnaviria	Group II	PHG	Escherichia coli C
KX266446	Enterobacteria phage ID11	Enterobacteria phage ID11 Gequatrovirus G4 Gequatrovirus Bullavirinae Microviridae Petitvirales Malgrandaviricetes Phixviricota Sangervirae Monodnaviria Viruses	5577	FALSE	45.975	DNA	2016-07-12	6	100	0	93.4373	NA	0	Enterobacteria	Gequatrovirus	Gequatrovirus	Bullavirinae	Microviridae	Petitvirales	Malgrandaviricetes	Phixviricota	Sangervirae	Monodnaviria	Group II	PHG	Escherichia coli C
KX266445	Enterobacteria phage ID11	Enterobacteria phage ID11 Gequatrovirus G4 Gequatrovirus Bullavirinae Microviridae Petitvirales Malgrandaviricetes Phixviricota Sangervirae Monodnaviria Viruses	5577	FALSE	45.957	DNA	2016-07-12	6	100	0	93.4373	NA	0	Enterobacteria	Gequatrovirus	Gequatrovirus	Bullavirinae	Microviridae	Petitvirales	Malgrandaviricetes	Phixviricota	Sangervirae	Monodnaviria	Group II	PHG	Escherichia coli C
KX266444	Enterobacteria phage ID11	Enterobacteria phage ID11 Gequatrovirus G4 Gequatrovirus Bullavirinae Microviridae Petitvirales Malgrandaviricetes Phixviricota Sangervirae Monodnaviria Viruses	5577	FALSE	45.939	DNA	2016-07-12	6	100	0	93.4373	NA	0	Enterobacteria	Gequatrovirus	Gequatrovirus	Bullavirinae	Microviridae	Petitvirales	Malgrandaviricetes	Phixviricota	Sangervirae	Monodnaviria	Group II	PHG	Escherichia coli C
KX266443	Enterobacteria phage ID11	Enterobacteria phage ID11 Gequatrovirus G4 Gequatrovirus Bullavirinae Microviridae Petitvirales Malgrandaviricetes Phixviricota Sangervirae Monodnaviria Viruses	5577	FALSE	45.903	DNA	2016-07-12	6	100	0	93.4373	NA	0	Enterobacteria	Gequatrovirus	Gequatrovirus	Bullavirinae	Microviridae	Petitvirales	Malgrandaviricetes	Phixviricota	Sangervirae	Monodnaviria	Group II	PHG	Escherichia coli C
KX266442	Enterobacteria phage ID11	Enterobacteria phage ID11 Gequatrovirus G4 Gequatrovirus Bullavirinae Microviridae Petitvirales Malgrandaviricetes Phixviricota Sangervirae Monodnaviria Viruses	5577	FALSE	45.903	DNA	2016-07-12	6	100	0	93.4373	NA	0	Enterobacteria	Gequatrovirus	Gequatrovirus	Bullavirinae	Microviridae	Petitvirales	Malgrandaviricetes	Phixviricota	Sangervirae	Monodnaviria	Group II	PHG	Escherichia coli C
KX266441	Enterobacteria phage ID11	Enterobacteria phage ID11 Gequatrovirus G4 Gequatrovirus Bullavirinae Microviridae Petitvirales Malgrandaviricetes Phixviricota Sangervirae Monodnaviria Viruses	5577	FALSE	45.975	DNA	2016-07-12	6	100	0	93.4373	NA	0	Enterobacteria	Gequatrovirus	Gequatrovirus	Bullavirinae	Microviridae	Petitvirales	Malgrandaviricetes	Phixviricota	Sangervirae	Monodnaviria	Group II	PHG	Escherichia coli C
KX266440	Enterobacteria phage ID11	Enterobacteria phage ID11 Gequatrovirus G4 Gequatrovirus Bullavirinae Microviridae Petitvirales Malgrandaviricetes Phixviricota Sangervirae Monodnaviria Viruses	5577	FALSE	45.957	DNA	2016-07-12	6	100	0	93.4373	NA	0	Enterobacteria	Gequatrovirus	Gequatrovirus	Bullavirinae	Microviridae	Petitvirales	Malgrandaviricetes	Phixviricota	Sangervirae	Monodnaviria	Group II	PHG	Escherichia coli C
KX266439	Enterobacteria phage ID11	Enterobacteria phage ID11 Gequatrovirus G4 Gequatrovirus Bullavirinae Microviridae Petitvirales Malgrandaviricetes Phixviricota Sangervirae Monodnaviria Viruses	5577	FALSE	45.885	DNA	2016-07-12	6	100	0	93.4373	NA	0	Enterobacteria	Gequatrovirus	Gequatrovirus	Bullavirinae	Microviridae	Petitvirales	Malgrandaviricetes	Phixviricota	Sangervirae	Monodnaviria	Group II	PHG	Escherichia coli C
KX266438	Enterobacteria phage ID11	Enterobacteria phage ID11 Gequatrovirus G4 Gequatrovirus Bullavirinae Microviridae Petitvirales Malgrandaviricetes Phixviricota Sangervirae Monodnaviria Viruses	5577	FALSE	45.957	DNA	2016-07-12	6	100	0	93.4373	NA	0	Enterobacteria	Gequatrovirus	Gequatrovirus	Bullavirinae	Microviridae	Petitvirales	Malgrandaviricetes	Phixviricota	Sangervirae	Monodnaviria	Group II	PHG	Escherichia coli C
KX266437	Enterobacteria phage ID11	Enterobacteria phage ID11 Gequatrovirus G4 Gequatrovirus Bullavirinae Microviridae Petitvirales Malgrandaviricetes Phixviricota Sangervirae Monodnaviria Viruses	5577	FALSE	46.01	DNA	2016-07-12	6	100	0	93.4373	NA	0	Enterobacteria	Gequatrovirus	Gequatrovirus	Bullavirinae	Microviridae	Petitvirales	Malgrandaviricetes	Phixviricota	Sangervirae	Monodnaviria	Group II	PHG	Escherichia coli C
KX266436	Enterobacteria phage ID11	Enterobacteria phage ID11 Gequatrovirus G4 Gequatrovirus Bullavirinae Microviridae Petitvirales Malgrandaviricetes Phixviricota Sangervirae Monodnaviria Viruses	5577	FALSE	45.921	DNA	2016-07-12	6	100	0	93.4373	NA	0	Enterobacteria	Gequatrovirus	Gequatrovirus	Bullavirinae	Microviridae	Petitvirales	Malgrandaviricetes	Phixviricota	Sangervirae	Monodnaviria	Group II	PHG	Escherichia coli C
KX266435	Enterobacteria phage ID11	Enterobacteria phage ID11 Gequatrovirus G4 Gequatrovirus Bullavirinae Microviridae Petitvirales Malgrandaviricetes Phixviricota Sangervirae Monodnaviria Viruses	5577	FALSE	45.957	DNA	2016-07-12	6	100	0	93.4373	NA	0	Enterobacteria	Gequatrovirus	Gequatrovirus	Bullavirinae	Microviridae	Petitvirales	Malgrandaviricetes	Phixviricota	Sangervirae	Monodnaviria	Group II	PHG	Escherichia coli C
KX266434	Enterobacteria phage ID11	Enterobacteria phage ID11 Gequatrovirus G4 Gequatrovirus Bullavirinae Microviridae Petitvirales Malgrandaviricetes Phixviricota Sangervirae Monodnaviria Viruses	5577	FALSE	45.939	DNA	2016-07-12	6	100	0	93.4373	NA	0	Enterobacteria	Gequatrovirus	Gequatrovirus	Bullavirinae	Microviridae	Petitvirales	Malgrandaviricetes	Phixviricota	Sangervirae	Monodnaviria	Group II	PHG	Escherichia coli C
KX266433	Enterobacteria phage ID11	Enterobacteria phage ID11 Gequatrovirus G4 Gequatrovirus Bullavirinae Microviridae Petitvirales Malgrandaviricetes Phixviricota Sangervirae Monodnaviria Viruses	5577	FALSE	45.957	DNA	2016-07-12	6	100	0	93.4373	NA	0	Enterobacteria	Gequatrovirus	Gequatrovirus	Bullavirinae	Microviridae	Petitvirales	Malgrandaviricetes	Phixviricota	Sangervirae	Monodnaviria	Group II	PHG	Escherichia coli C
KX266432	Enterobacteria phage ID11	Enterobacteria phage ID11 Gequatrovirus G4 Gequatrovirus Bullavirinae Microviridae Petitvirales Malgrandaviricetes Phixviricota Sangervirae Monodnaviria Viruses	5577	FALSE	45.957	DNA	2016-07-12	6	100	0	93.4373	NA	0	Enterobacteria	Gequatrovirus	Gequatrovirus	Bullavirinae	Microviridae	Petitvirales	Malgrandaviricetes	Phixviricota	Sangervirae	Monodnaviria	Group II	PHG	Escherichia coli C
KX266431	Enterobacteria phage ID11	Enterobacteria phage ID11 Gequatrovirus G4 Gequatrovirus Bullavirinae Microviridae Petitvirales Malgrandaviricetes Phixviricota Sangervirae Monodnaviria Viruses	5577	FALSE	45.957	DNA	2016-07-12	6	100	0	93.4373	NA	0	Enterobacteria	Gequatrovirus	Gequatrovirus	Bullavirinae	Microviridae	Petitvirales	Malgrandaviricetes	Phixviricota	Sangervirae	Monodnaviria	Group II	PHG	Escherichia coli C
KX266430	Enterobacteria phage ID11	Enterobacteria phage ID11 Gequatrovirus G4 Gequatrovirus Bullavirinae Microviridae Petitvirales Malgrandaviricetes Phixviricota Sangervirae Monodnaviria Viruses	5577	FALSE	45.885	DNA	2016-07-12	6	100	0	93.4373	NA	0	Enterobacteria	Gequatrovirus	Gequatrovirus	Bullavirinae	Microviridae	Petitvirales	Malgrandaviricetes	Phixviricota	Sangervirae	Monodnaviria	Group II	PHG	Escherichia coli C
KX266429	Enterobacteria phage ID11	Enterobacteria phage ID11 Gequatrovirus G4 Gequatrovirus Bullavirinae Microviridae Petitvirales Malgrandaviricetes Phixviricota Sangervirae Monodnaviria Viruses	5577	FALSE	45.992	DNA	2016-07-12	6	100	0	93.4373	NA	0	Enterobacteria	Gequatrovirus	Gequatrovirus	Bullavirinae	Microviridae	Petitvirales	Malgrandaviricetes	Phixviricota	Sangervirae	Monodnaviria	Group II	PHG	Escherichia coli C
KX266428	Enterobacteria phage ID11	Enterobacteria phage ID11 Gequatrovirus G4 Gequatrovirus Bullavirinae Microviridae Petitvirales Malgrandaviricetes Phixviricota Sangervirae Monodnaviria Viruses	5577	FALSE	45.921	DNA	2016-07-12	5	100	0	88.865	NA	0	Enterobacteria	Gequatrovirus	Gequatrovirus	Bullavirinae	Microviridae	Petitvirales	Malgrandaviricetes	Phixviricota	Sangervirae	Monodnaviria	Group II	PHG	Escherichia coli C
KX266427	Enterobacteria phage ID11	Enterobacteria phage ID11 Gequatrovirus G4 Gequatrovirus Bullavirinae Microviridae Petitvirales Malgrandaviricetes Phixviricota Sangervirae Monodnaviria Viruses	5577	FALSE	45.957	DNA	2016-07-12	6	100	0	93.4373	NA	0	Enterobacteria	Gequatrovirus	Gequatrovirus	Bullavirinae	Microviridae	Petitvirales	Malgrandaviricetes	Phixviricota	Sangervirae	Monodnaviria	Group II	PHG	Escherichia coli C
KX266426	Enterobacteria phage ID11	Enterobacteria phage ID11 Gequatrovirus G4 Gequatrovirus Bullavirinae Microviridae Petitvirales Malgrandaviricetes Phixviricota Sangervirae Monodnaviria Viruses	5577	FALSE	45.903	DNA	2016-07-12	6	100	0	93.4373	NA	0	Enterobacteria	Gequatrovirus	Gequatrovirus	Bullavirinae	Microviridae	Petitvirales	Malgrandaviricetes	Phixviricota	Sangervirae	Monodnaviria	Group II	PHG	Escherichia coli C
KX266425	Enterobacteria phage ID11	Enterobacteria phage ID11 Gequatrovirus G4 Gequatrovirus Bullavirinae Microviridae Petitvirales Malgrandaviricetes Phixviricota Sangervirae Monodnaviria Viruses	5577	FALSE	45.957	DNA	2016-07-12	6	100	0	93.4373	NA	0	Enterobacteria	Gequatrovirus	Gequatrovirus	Bullavirinae	Microviridae	Petitvirales	Malgrandaviricetes	Phixviricota	Sangervirae	Monodnaviria	Group II	PHG	Escherichia coli C
KX266424	Enterobacteria phage ID11	Enterobacteria phage ID11 Gequatrovirus G4 Gequatrovirus Bullavirinae Microviridae Petitvirales Malgrandaviricetes Phixviricota Sangervirae Monodnaviria Viruses	5577	FALSE	45.939	DNA	2016-07-12	6	100	0	93.4373	NA	0	Enterobacteria	Gequatrovirus	Gequatrovirus	Bullavirinae	Microviridae	Petitvirales	Malgrandaviricetes	Phixviricota	Sangervirae	Monodnaviria	Group II	PHG	Escherichia coli C
KX266423	Enterobacteria phage ID11	Enterobacteria phage ID11 Gequatrovirus G4 Gequatrovirus Bullavirinae Microviridae Petitvirales Malgrandaviricetes Phixviricota Sangervirae Monodnaviria Viruses	5577	FALSE	45.957	DNA	2016-07-12	6	100	0	93.4373	NA	0	Enterobacteria	Gequatrovirus	Gequatrovirus	Bullavirinae	Microviridae	Petitvirales	Malgrandaviricetes	Phixviricota	Sangervirae	Monodnaviria	Group II	PHG	Escherichia coli C
KX266422	Enterobacteria phage ID11	Enterobacteria phage ID11 Gequatrovirus G4 Gequatrovirus Bullavirinae Microviridae Petitvirales Malgrandaviricetes Phixviricota Sangervirae Monodnaviria Viruses	5577	FALSE	45.939	DNA	2016-07-12	6	100	0	93.4373	NA	0	Enterobacteria	Gequatrovirus	Gequatrovirus	Bullavirinae	Microviridae	Petitvirales	Malgrandaviricetes	Phixviricota	Sangervirae	Monodnaviria	Group II	PHG	Escherichia coli C
KX266421	Enterobacteria phage ID11	Enterobacteria phage ID11 Gequatrovirus G4 Gequatrovirus Bullavirinae Microviridae Petitvirales Malgrandaviricetes Phixviricota Sangervirae Monodnaviria Viruses	5577	FALSE	45.939	DNA	2016-07-12	6	100	0	93.4373	NA	0	Enterobacteria	Gequatrovirus	Gequatrovirus	Bullavirinae	Microviridae	Petitvirales	Malgrandaviricetes	Phixviricota	Sangervirae	Monodnaviria	Group II	PHG	Escherichia coli C
KX266420	Enterobacteria phage ID11	Enterobacteria phage ID11 Gequatrovirus G4 Gequatrovirus Bullavirinae Microviridae Petitvirales Malgrandaviricetes Phixviricota Sangervirae Monodnaviria Viruses	5577	FALSE	45.867	DNA	2016-07-12	6	100	0	93.4373	NA	0	Enterobacteria	Gequatrovirus	Gequatrovirus	Bullavirinae	Microviridae	Petitvirales	Malgrandaviricetes	Phixviricota	Sangervirae	Monodnaviria	Group II	PHG	Escherichia coli C
KX266419	Enterobacteria phage ID11	Enterobacteria phage ID11 Gequatrovirus G4 Gequatrovirus Bullavirinae Microviridae Petitvirales Malgrandaviricetes Phixviricota Sangervirae Monodnaviria Viruses	5577	FALSE	45.885	DNA	2016-07-12	6	100	0	93.4373	NA	0	Enterobacteria	Gequatrovirus	Gequatrovirus	Bullavirinae	Microviridae	Petitvirales	Malgrandaviricetes	Phixviricota	Sangervirae	Monodnaviria	Group II	PHG	Escherichia coli C
KX266418	Enterobacteria phage ID11	Enterobacteria phage ID11 Gequatrovirus G4 Gequatrovirus Bullavirinae Microviridae Petitvirales Malgrandaviricetes Phixviricota Sangervirae Monodnaviria Viruses	5577	FALSE	45.992	DNA	2016-07-12	6	100	0	93.4373	NA	0	Enterobacteria	Gequatrovirus	Gequatrovirus	Bullavirinae	Microviridae	Petitvirales	Malgrandaviricetes	Phixviricota	Sangervirae	Monodnaviria	Group II	PHG	Escherichia coli C
KX266417	Enterobacteria phage ID11	Enterobacteria phage ID11 Gequatrovirus G4 Gequatrovirus Bullavirinae Microviridae Petitvirales Malgrandaviricetes Phixviricota Sangervirae Monodnaviria Viruses	5577	FALSE	45.957	DNA	2016-07-12	6	100	0	93.4373	NA	0	Enterobacteria	Gequatrovirus	Gequatrovirus	Bullavirinae	Microviridae	Petitvirales	Malgrandaviricetes	Phixviricota	Sangervirae	Monodnaviria	Group II	PHG	Escherichia coli C
KX266416	Enterobacteria phage ID11	Enterobacteria phage ID11 Gequatrovirus G4 Gequatrovirus Bullavirinae Microviridae Petitvirales Malgrandaviricetes Phixviricota Sangervirae Monodnaviria Viruses	5577	FALSE	45.939	DNA	2016-07-12	6	100	0	93.4373	NA	0	Enterobacteria	Gequatrovirus	Gequatrovirus	Bullavirinae	Microviridae	Petitvirales	Malgrandaviricetes	Phixviricota	Sangervirae	Monodnaviria	Group II	PHG	Escherichia coli C
KX266415	Enterobacteria phage ID11	Enterobacteria phage ID11 Gequatrovirus G4 Gequatrovirus Bullavirinae Microviridae Petitvirales Malgrandaviricetes Phixviricota Sangervirae Monodnaviria Viruses	5577	FALSE	45.939	DNA	2016-07-12	6	100	0	93.4373	NA	0	Enterobacteria	Gequatrovirus	Gequatrovirus	Bullavirinae	Microviridae	Petitvirales	Malgrandaviricetes	Phixviricota	Sangervirae	Monodnaviria	Group II	PHG	Escherichia coli C
KX266414	Enterobacteria phage ID11	Enterobacteria phage ID11 Gequatrovirus G4 Gequatrovirus Bullavirinae Microviridae Petitvirales Malgrandaviricetes Phixviricota Sangervirae Monodnaviria Viruses	5577	FALSE	45.957	DNA	2016-07-12	6	100	0	93.4373	NA	0	Enterobacteria	Gequatrovirus	Gequatrovirus	Bullavirinae	Microviridae	Petitvirales	Malgrandaviricetes	Phixviricota	Sangervirae	Monodnaviria	Group II	PHG	Escherichia coli C
KX266413	Enterobacteria phage ID11	Enterobacteria phage ID11 Gequatrovirus G4 Gequatrovirus Bullavirinae Microviridae Petitvirales Malgrandaviricetes Phixviricota Sangervirae Monodnaviria Viruses	5577	FALSE	45.957	DNA	2016-07-12	6	100	0	93.4373	NA	0	Enterobacteria	Gequatrovirus	Gequatrovirus	Bullavirinae	Microviridae	Petitvirales	Malgrandaviricetes	Phixviricota	Sangervirae	Monodnaviria	Group II	PHG	Escherichia coli C
KX266412	Enterobacteria phage ID11	Enterobacteria phage ID11 Gequatrovirus G4 Gequatrovirus Bullavirinae Microviridae Petitvirales Malgrandaviricetes Phixviricota Sangervirae Monodnaviria Viruses	5577	FALSE	45.992	DNA	2016-07-12	6	100	0	93.4373	NA	0	Enterobacteria	Gequatrovirus	Gequatrovirus	Bullavirinae	Microviridae	Petitvirales	Malgrandaviricetes	Phixviricota	Sangervirae	Monodnaviria	Group II	PHG	Escherichia coli C
KX266411	Enterobacteria phage ID11	Enterobacteria phage ID11 Gequatrovirus G4 Gequatrovirus Bullavirinae Microviridae Petitvirales Malgrandaviricetes Phixviricota Sangervirae Monodnaviria Viruses	5577	FALSE	45.939	DNA	2016-07-12	6	100	0	93.4373	NA	0	Enterobacteria	Gequatrovirus	Gequatrovirus	Bullavirinae	Microviridae	Petitvirales	Malgrandaviricetes	Phixviricota	Sangervirae	Monodnaviria	Group II	PHG	Escherichia coli C
KX266410	Enterobacteria phage ID11	Enterobacteria phage ID11 Gequatrovirus G4 Gequatrovirus Bullavirinae Microviridae Petitvirales Malgrandaviricetes Phixviricota Sangervirae Monodnaviria Viruses	5577	FALSE	45.992	DNA	2016-07-12	6	100	0	93.4373	NA	0	Enterobacteria	Gequatrovirus	Gequatrovirus	Bullavirinae	Microviridae	Petitvirales	Malgrandaviricetes	Phixviricota	Sangervirae	Monodnaviria	Group II	PHG	Escherichia coli C
KX266409	Enterobacteria phage ID11	Enterobacteria phage ID11 Gequatrovirus G4 Gequatrovirus Bullavirinae Microviridae Petitvirales Malgrandaviricetes Phixviricota Sangervirae Monodnaviria Viruses	5577	FALSE	45.903	DNA	2016-07-12	6	100	0	93.4373	NA	0	Enterobacteria	Gequatrovirus	Gequatrovirus	Bullavirinae	Microviridae	Petitvirales	Malgrandaviricetes	Phixviricota	Sangervirae	Monodnaviria	Group II	PHG	Escherichia coli C
KX266408	Enterobacteria phage ID11	Enterobacteria phage ID11 Gequatrovirus G4 Gequatrovirus Bullavirinae Microviridae Petitvirales Malgrandaviricetes Phixviricota Sangervirae Monodnaviria Viruses	5577	FALSE	45.992	DNA	2016-07-12	6	100	0	93.4373	NA	0	Enterobacteria	Gequatrovirus	Gequatrovirus	Bullavirinae	Microviridae	Petitvirales	Malgrandaviricetes	Phixviricota	Sangervirae	Monodnaviria	Group II	PHG	Escherichia coli C
KX266407	Enterobacteria phage ID11	Enterobacteria phage ID11 Gequatrovirus G4 Gequatrovirus Bullavirinae Microviridae Petitvirales Malgrandaviricetes Phixviricota Sangervirae Monodnaviria Viruses	5577	FALSE	45.939	DNA	2016-07-12	6	100	0	93.4373	NA	0	Enterobacteria	Gequatrovirus	Gequatrovirus	Bullavirinae	Microviridae	Petitvirales	Malgrandaviricetes	Phixviricota	Sangervirae	Monodnaviria	Group II	PHG	Escherichia coli C
KX266406	Enterobacteria phage ID11	Enterobacteria phage ID11 Gequatrovirus G4 Gequatrovirus Bullavirinae Microviridae Petitvirales Malgrandaviricetes Phixviricota Sangervirae Monodnaviria Viruses	5577	FALSE	45.957	DNA	2016-07-12	6	100	0	93.4373	NA	0	Enterobacteria	Gequatrovirus	Gequatrovirus	Bullavirinae	Microviridae	Petitvirales	Malgrandaviricetes	Phixviricota	Sangervirae	Monodnaviria	Group II	PHG	Escherichia coli C
KX266405	Enterobacteria phage ID11	Enterobacteria phage ID11 Gequatrovirus G4 Gequatrovirus Bullavirinae Microviridae Petitvirales Malgrandaviricetes Phixviricota Sangervirae Monodnaviria Viruses	5577	FALSE	45.992	DNA	2016-07-12	6	100	0	93.4373	NA	0	Enterobacteria	Gequatrovirus	Gequatrovirus	Bullavirinae	Microviridae	Petitvirales	Malgrandaviricetes	Phixviricota	Sangervirae	Monodnaviria	Group II	PHG	Escherichia coli C
KX266404	Enterobacteria phage ID11	Enterobacteria phage ID11 Gequatrovirus G4 Gequatrovirus Bullavirinae Microviridae Petitvirales Malgrandaviricetes Phixviricota Sangervirae Monodnaviria Viruses	5577	FALSE	45.939	DNA	2016-07-12	6	100	0	93.4373	NA	0	Enterobacteria	Gequatrovirus	Gequatrovirus	Bullavirinae	Microviridae	Petitvirales	Malgrandaviricetes	Phixviricota	Sangervirae	Monodnaviria	Group II	PHG	Escherichia coli C
KX266403	Enterobacteria phage ID11	Enterobacteria phage ID11 Gequatrovirus G4 Gequatrovirus Bullavirinae Microviridae Petitvirales Malgrandaviricetes Phixviricota Sangervirae Monodnaviria Viruses	5577	FALSE	45.957	DNA	2016-07-12	6	100	0	93.4373	NA	0	Enterobacteria	Gequatrovirus	Gequatrovirus	Bullavirinae	Microviridae	Petitvirales	Malgrandaviricetes	Phixviricota	Sangervirae	Monodnaviria	Group II	PHG	Escherichia coli C
KX266402	Enterobacteria phage ID11	Enterobacteria phage ID11 Gequatrovirus G4 Gequatrovirus Bullavirinae Microviridae Petitvirales Malgrandaviricetes Phixviricota Sangervirae Monodnaviria Viruses	5577	FALSE	45.992	DNA	2016-07-12	6	100	0	93.4373	NA	0	Enterobacteria	Gequatrovirus	Gequatrovirus	Bullavirinae	Microviridae	Petitvirales	Malgrandaviricetes	Phixviricota	Sangervirae	Monodnaviria	Group II	PHG	Escherichia coli C
KX266401	Enterobacteria phage ID11	Enterobacteria phage ID11 Gequatrovirus G4 Gequatrovirus Bullavirinae Microviridae Petitvirales Malgrandaviricetes Phixviricota Sangervirae Monodnaviria Viruses	5577	FALSE	45.921	DNA	2016-07-12	6	100	0	93.4373	NA	0	Enterobacteria	Gequatrovirus	Gequatrovirus	Bullavirinae	Microviridae	Petitvirales	Malgrandaviricetes	Phixviricota	Sangervirae	Monodnaviria	Group II	PHG	Escherichia coli C
KX266400	Enterobacteria phage ID11	Enterobacteria phage ID11 Gequatrovirus G4 Gequatrovirus Bullavirinae Microviridae Petitvirales Malgrandaviricetes Phixviricota Sangervirae Monodnaviria Viruses	5577	FALSE	45.957	DNA	2016-07-12	6	100	0	93.4373	NA	0	Enterobacteria	Gequatrovirus	Gequatrovirus	Bullavirinae	Microviridae	Petitvirales	Malgrandaviricetes	Phixviricota	Sangervirae	Monodnaviria	Group II	PHG	Escherichia coli C
KX266399	Enterobacteria phage ID11	Enterobacteria phage ID11 Gequatrovirus G4 Gequatrovirus Bullavirinae Microviridae Petitvirales Malgrandaviricetes Phixviricota Sangervirae Monodnaviria Viruses	5577	FALSE	45.903	DNA	2016-07-12	6	100	0	93.4373	NA	0	Enterobacteria	Gequatrovirus	Gequatrovirus	Bullavirinae	Microviridae	Petitvirales	Malgrandaviricetes	Phixviricota	Sangervirae	Monodnaviria	Group II	PHG	Escherichia coli C
KX266398	Enterobacteria phage ID11	Enterobacteria phage ID11 Gequatrovirus G4 Gequatrovirus Bullavirinae Microviridae Petitvirales Malgrandaviricetes Phixviricota Sangervirae Monodnaviria Viruses	5577	FALSE	45.975	DNA	2016-07-12	6	100	0	93.4373	NA	0	Enterobacteria	Gequatrovirus	Gequatrovirus	Bullavirinae	Microviridae	Petitvirales	Malgrandaviricetes	Phixviricota	Sangervirae	Monodnaviria	Group II	PHG	Escherichia coli C
KX266397	Enterobacteria phage ID11	Enterobacteria phage ID11 Gequatrovirus G4 Gequatrovirus Bullavirinae Microviridae Petitvirales Malgrandaviricetes Phixviricota Sangervirae Monodnaviria Viruses	5577	FALSE	45.957	DNA	2016-07-12	6	100	0	93.4373	NA	0	Enterobacteria	Gequatrovirus	Gequatrovirus	Bullavirinae	Microviridae	Petitvirales	Malgrandaviricetes	Phixviricota	Sangervirae	Monodnaviria	Group II	PHG	Escherichia coli C
KX266396	Enterobacteria phage ID11	Enterobacteria phage ID11 Gequatrovirus G4 Gequatrovirus Bullavirinae Microviridae Petitvirales Malgrandaviricetes Phixviricota Sangervirae Monodnaviria Viruses	5577	FALSE	46.01	DNA	2016-07-12	6	100	0	93.4373	NA	0	Enterobacteria	Gequatrovirus	Gequatrovirus	Bullavirinae	Microviridae	Petitvirales	Malgrandaviricetes	Phixviricota	Sangervirae	Monodnaviria	Group II	PHG	Escherichia coli C
KX266395	Enterobacteria phage ID11	Enterobacteria phage ID11 Gequatrovirus G4 Gequatrovirus Bullavirinae Microviridae Petitvirales Malgrandaviricetes Phixviricota Sangervirae Monodnaviria Viruses	5577	FALSE	45.957	DNA	2016-07-12	6	100	0	93.4373	NA	0	Enterobacteria	Gequatrovirus	Gequatrovirus	Bullavirinae	Microviridae	Petitvirales	Malgrandaviricetes	Phixviricota	Sangervirae	Monodnaviria	Group II	PHG	Escherichia coli C
KX266394	Enterobacteria phage ID11	Enterobacteria phage ID11 Gequatrovirus G4 Gequatrovirus Bullavirinae Microviridae Petitvirales Malgrandaviricetes Phixviricota Sangervirae Monodnaviria Viruses	5577	FALSE	45.885	DNA	2016-07-12	6	100	0	93.4373	NA	0	Enterobacteria	Gequatrovirus	Gequatrovirus	Bullavirinae	Microviridae	Petitvirales	Malgrandaviricetes	Phixviricota	Sangervirae	Monodnaviria	Group II	PHG	Escherichia coli C
KX266393	Enterobacteria phage ID11	Enterobacteria phage ID11 Gequatrovirus G4 Gequatrovirus Bullavirinae Microviridae Petitvirales Malgrandaviricetes Phixviricota Sangervirae Monodnaviria Viruses	5577	FALSE	45.992	DNA	2016-07-12	6	100	0	93.4373	NA	0	Enterobacteria	Gequatrovirus	Gequatrovirus	Bullavirinae	Microviridae	Petitvirales	Malgrandaviricetes	Phixviricota	Sangervirae	Monodnaviria	Group II	PHG	Escherichia coli C
KX266392	Enterobacteria phage ID11	Enterobacteria phage ID11 Gequatrovirus G4 Gequatrovirus Bullavirinae Microviridae Petitvirales Malgrandaviricetes Phixviricota Sangervirae Monodnaviria Viruses	5577	FALSE	45.939	DNA	2016-07-12	6	100	0	93.4373	NA	0	Enterobacteria	Gequatrovirus	Gequatrovirus	Bullavirinae	Microviridae	Petitvirales	Malgrandaviricetes	Phixviricota	Sangervirae	Monodnaviria	Group II	PHG	Escherichia coli C
KX266391	Enterobacteria phage ID11	Enterobacteria phage ID11 Gequatrovirus G4 Gequatrovirus Bullavirinae Microviridae Petitvirales Malgrandaviricetes Phixviricota Sangervirae Monodnaviria Viruses	5577	FALSE	45.885	DNA	2016-07-12	6	100	0	93.4373	NA	0	Enterobacteria	Gequatrovirus	Gequatrovirus	Bullavirinae	Microviridae	Petitvirales	Malgrandaviricetes	Phixviricota	Sangervirae	Monodnaviria	Group II	PHG	Escherichia coli C
KX266390	Enterobacteria phage ID11	Enterobacteria phage ID11 Gequatrovirus G4 Gequatrovirus Bullavirinae Microviridae Petitvirales Malgrandaviricetes Phixviricota Sangervirae Monodnaviria Viruses	5577	FALSE	45.957	DNA	2016-07-12	6	100	0	93.4373	NA	0	Enterobacteria	Gequatrovirus	Gequatrovirus	Bullavirinae	Microviridae	Petitvirales	Malgrandaviricetes	Phixviricota	Sangervirae	Monodnaviria	Group II	PHG	Escherichia coli C
KX266389	Enterobacteria phage ID11	Enterobacteria phage ID11 Gequatrovirus G4 Gequatrovirus Bullavirinae Microviridae Petitvirales Malgrandaviricetes Phixviricota Sangervirae Monodnaviria Viruses	5577	FALSE	45.903	DNA	2016-07-12	6	100	0	93.4373	NA	0	Enterobacteria	Gequatrovirus	Gequatrovirus	Bullavirinae	Microviridae	Petitvirales	Malgrandaviricetes	Phixviricota	Sangervirae	Monodnaviria	Group II	PHG	Escherichia coli C
KX266388	Enterobacteria phage ID11	Enterobacteria phage ID11 Gequatrovirus G4 Gequatrovirus Bullavirinae Microviridae Petitvirales Malgrandaviricetes Phixviricota Sangervirae Monodnaviria Viruses	5577	FALSE	45.957	DNA	2016-07-12	5	100	0	88.865	NA	0	Enterobacteria	Gequatrovirus	Gequatrovirus	Bullavirinae	Microviridae	Petitvirales	Malgrandaviricetes	Phixviricota	Sangervirae	Monodnaviria	Group II	PHG	Escherichia coli C
KX266387	Enterobacteria phage ID11	Enterobacteria phage ID11 Gequatrovirus G4 Gequatrovirus Bullavirinae Microviridae Petitvirales Malgrandaviricetes Phixviricota Sangervirae Monodnaviria Viruses	5577	FALSE	45.939	DNA	2016-07-12	6	100	0	93.4373	NA	0	Enterobacteria	Gequatrovirus	Gequatrovirus	Bullavirinae	Microviridae	Petitvirales	Malgrandaviricetes	Phixviricota	Sangervirae	Monodnaviria	Group II	PHG	Escherichia coli C
KX266386	Enterobacteria phage ID11	Enterobacteria phage ID11 Gequatrovirus G4 Gequatrovirus Bullavirinae Microviridae Petitvirales Malgrandaviricetes Phixviricota Sangervirae Monodnaviria Viruses	5577	FALSE	45.992	DNA	2016-07-12	6	100	0	93.4373	NA	0	Enterobacteria	Gequatrovirus	Gequatrovirus	Bullavirinae	Microviridae	Petitvirales	Malgrandaviricetes	Phixviricota	Sangervirae	Monodnaviria	Group II	PHG	Escherichia coli C
KX266385	Enterobacteria phage ID11	Enterobacteria phage ID11 Gequatrovirus G4 Gequatrovirus Bullavirinae Microviridae Petitvirales Malgrandaviricetes Phixviricota Sangervirae Monodnaviria Viruses	5577	FALSE	45.957	DNA	2016-07-12	6	100	0	93.4373	NA	0	Enterobacteria	Gequatrovirus	Gequatrovirus	Bullavirinae	Microviridae	Petitvirales	Malgrandaviricetes	Phixviricota	Sangervirae	Monodnaviria	Group II	PHG	Escherichia coli C
KX266384	Enterobacteria phage ID11	Enterobacteria phage ID11 Gequatrovirus G4 Gequatrovirus Bullavirinae Microviridae Petitvirales Malgrandaviricetes Phixviricota Sangervirae Monodnaviria Viruses	5577	FALSE	45.939	DNA	2016-07-12	6	100	0	93.4373	NA	0	Enterobacteria	Gequatrovirus	Gequatrovirus	Bullavirinae	Microviridae	Petitvirales	Malgrandaviricetes	Phixviricota	Sangervirae	Monodnaviria	Group II	PHG	Escherichia coli C
KX266383	Enterobacteria phage ID11	Enterobacteria phage ID11 Gequatrovirus G4 Gequatrovirus Bullavirinae Microviridae Petitvirales Malgrandaviricetes Phixviricota Sangervirae Monodnaviria Viruses	5577	FALSE	45.992	DNA	2016-07-12	6	100	0	93.4373	NA	0	Enterobacteria	Gequatrovirus	Gequatrovirus	Bullavirinae	Microviridae	Petitvirales	Malgrandaviricetes	Phixviricota	Sangervirae	Monodnaviria	Group II	PHG	Escherichia coli C
KX266382	Enterobacteria phage ID11	Enterobacteria phage ID11 Gequatrovirus G4 Gequatrovirus Bullavirinae Microviridae Petitvirales Malgrandaviricetes Phixviricota Sangervirae Monodnaviria Viruses	5577	FALSE	45.939	DNA	2016-07-12	6	100	0	93.4373	NA	0	Enterobacteria	Gequatrovirus	Gequatrovirus	Bullavirinae	Microviridae	Petitvirales	Malgrandaviricetes	Phixviricota	Sangervirae	Monodnaviria	Group II	PHG	Escherichia coli C
KX266381	Enterobacteria phage ID11	Enterobacteria phage ID11 Gequatrovirus G4 Gequatrovirus Bullavirinae Microviridae Petitvirales Malgrandaviricetes Phixviricota Sangervirae Monodnaviria Viruses	5577	FALSE	45.975	DNA	2016-07-12	6	100	0	93.4373	NA	0	Enterobacteria	Gequatrovirus	Gequatrovirus	Bullavirinae	Microviridae	Petitvirales	Malgrandaviricetes	Phixviricota	Sangervirae	Monodnaviria	Group II	PHG	Escherichia coli C
KX266380	Enterobacteria phage ID11	Enterobacteria phage ID11 Gequatrovirus G4 Gequatrovirus Bullavirinae Microviridae Petitvirales Malgrandaviricetes Phixviricota Sangervirae Monodnaviria Viruses	5577	FALSE	45.921	DNA	2016-07-12	6	100	0	93.4373	NA	0	Enterobacteria	Gequatrovirus	Gequatrovirus	Bullavirinae	Microviridae	Petitvirales	Malgrandaviricetes	Phixviricota	Sangervirae	Monodnaviria	Group II	PHG	Escherichia coli C
KX266379	Enterobacteria phage ID11	Enterobacteria phage ID11 Gequatrovirus G4 Gequatrovirus Bullavirinae Microviridae Petitvirales Malgrandaviricetes Phixviricota Sangervirae Monodnaviria Viruses	5577	FALSE	45.921	DNA	2016-07-12	5	100	0	88.865	NA	0	Enterobacteria	Gequatrovirus	Gequatrovirus	Bullavirinae	Microviridae	Petitvirales	Malgrandaviricetes	Phixviricota	Sangervirae	Monodnaviria	Group II	PHG	Escherichia coli C
KX266378	Enterobacteria phage ID11	Enterobacteria phage ID11 Gequatrovirus G4 Gequatrovirus Bullavirinae Microviridae Petitvirales Malgrandaviricetes Phixviricota Sangervirae Monodnaviria Viruses	5577	FALSE	45.939	DNA	2016-07-12	6	100	0	93.4373	NA	0	Enterobacteria	Gequatrovirus	Gequatrovirus	Bullavirinae	Microviridae	Petitvirales	Malgrandaviricetes	Phixviricota	Sangervirae	Monodnaviria	Group II	PHG	Escherichia coli C
KX266377	Enterobacteria phage ID11	Enterobacteria phage ID11 Gequatrovirus G4 Gequatrovirus Bullavirinae Microviridae Petitvirales Malgrandaviricetes Phixviricota Sangervirae Monodnaviria Viruses	5577	FALSE	45.975	DNA	2016-07-12	6	100	0	93.4373	NA	0	Enterobacteria	Gequatrovirus	Gequatrovirus	Bullavirinae	Microviridae	Petitvirales	Malgrandaviricetes	Phixviricota	Sangervirae	Monodnaviria	Group II	PHG	Escherichia coli C
KX266376	Enterobacteria phage ID11	Enterobacteria phage ID11 Gequatrovirus G4 Gequatrovirus Bullavirinae Microviridae Petitvirales Malgrandaviricetes Phixviricota Sangervirae Monodnaviria Viruses	5577	FALSE	45.939	DNA	2016-07-12	6	100	0	93.4373	NA	0	Enterobacteria	Gequatrovirus	Gequatrovirus	Bullavirinae	Microviridae	Petitvirales	Malgrandaviricetes	Phixviricota	Sangervirae	Monodnaviria	Group II	PHG	Escherichia coli C
KX266375	Enterobacteria phage ID11	Enterobacteria phage ID11 Gequatrovirus G4 Gequatrovirus Bullavirinae Microviridae Petitvirales Malgrandaviricetes Phixviricota Sangervirae Monodnaviria Viruses	5577	FALSE	45.992	DNA	2016-07-12	6	100	0	93.4373	NA	0	Enterobacteria	Gequatrovirus	Gequatrovirus	Bullavirinae	Microviridae	Petitvirales	Malgrandaviricetes	Phixviricota	Sangervirae	Monodnaviria	Group II	PHG	Escherichia coli C
KX266374	Enterobacteria phage ID11	Enterobacteria phage ID11 Gequatrovirus G4 Gequatrovirus Bullavirinae Microviridae Petitvirales Malgrandaviricetes Phixviricota Sangervirae Monodnaviria Viruses	5577	FALSE	45.992	DNA	2016-07-12	6	100	0	93.4373	NA	0	Enterobacteria	Gequatrovirus	Gequatrovirus	Bullavirinae	Microviridae	Petitvirales	Malgrandaviricetes	Phixviricota	Sangervirae	Monodnaviria	Group II	PHG	Escherichia coli C
KX266373	Enterobacteria phage ID11	Enterobacteria phage ID11 Gequatrovirus G4 Gequatrovirus Bullavirinae Microviridae Petitvirales Malgrandaviricetes Phixviricota Sangervirae Monodnaviria Viruses	5577	FALSE	45.957	DNA	2016-07-12	6	100	0	93.4373	NA	0	Enterobacteria	Gequatrovirus	Gequatrovirus	Bullavirinae	Microviridae	Petitvirales	Malgrandaviricetes	Phixviricota	Sangervirae	Monodnaviria	Group II	PHG	Escherichia coli C
KX266372	Enterobacteria phage ID11	Enterobacteria phage ID11 Gequatrovirus G4 Gequatrovirus Bullavirinae Microviridae Petitvirales Malgrandaviricetes Phixviricota Sangervirae Monodnaviria Viruses	5577	FALSE	45.939	DNA	2016-07-12	6	100	0	93.4373	NA	0	Enterobacteria	Gequatrovirus	Gequatrovirus	Bullavirinae	Microviridae	Petitvirales	Malgrandaviricetes	Phixviricota	Sangervirae	Monodnaviria	Group II	PHG	Escherichia coli C
KX266371	Enterobacteria phage ID11	Enterobacteria phage ID11 Gequatrovirus G4 Gequatrovirus Bullavirinae Microviridae Petitvirales Malgrandaviricetes Phixviricota Sangervirae Monodnaviria Viruses	5577	FALSE	45.957	DNA	2016-07-12	6	100	0	93.4373	NA	0	Enterobacteria	Gequatrovirus	Gequatrovirus	Bullavirinae	Microviridae	Petitvirales	Malgrandaviricetes	Phixviricota	Sangervirae	Monodnaviria	Group II	PHG	Escherichia coli C
KX266370	Enterobacteria phage ID11	Enterobacteria phage ID11 Gequatrovirus G4 Gequatrovirus Bullavirinae Microviridae Petitvirales Malgrandaviricetes Phixviricota Sangervirae Monodnaviria Viruses	5577	FALSE	45.885	DNA	2016-07-12	6	100	0	93.4373	NA	0	Enterobacteria	Gequatrovirus	Gequatrovirus	Bullavirinae	Microviridae	Petitvirales	Malgrandaviricetes	Phixviricota	Sangervirae	Monodnaviria	Group II	PHG	Escherichia coli C
KX266369	Enterobacteria phage ID11	Enterobacteria phage ID11 Gequatrovirus G4 Gequatrovirus Bullavirinae Microviridae Petitvirales Malgrandaviricetes Phixviricota Sangervirae Monodnaviria Viruses	5577	FALSE	45.957	DNA	2016-07-12	6	100	0	93.4373	NA	0	Enterobacteria	Gequatrovirus	Gequatrovirus	Bullavirinae	Microviridae	Petitvirales	Malgrandaviricetes	Phixviricota	Sangervirae	Monodnaviria	Group II	PHG	Escherichia coli C
KX266368	Enterobacteria phage ID11	Enterobacteria phage ID11 Gequatrovirus G4 Gequatrovirus Bullavirinae Microviridae Petitvirales Malgrandaviricetes Phixviricota Sangervirae Monodnaviria Viruses	5577	FALSE	45.903	DNA	2016-07-12	6	100	0	93.4373	NA	0	Enterobacteria	Gequatrovirus	Gequatrovirus	Bullavirinae	Microviridae	Petitvirales	Malgrandaviricetes	Phixviricota	Sangervirae	Monodnaviria	Group II	PHG	Escherichia coli C
KX266367	Enterobacteria phage ID11	Enterobacteria phage ID11 Gequatrovirus G4 Gequatrovirus Bullavirinae Microviridae Petitvirales Malgrandaviricetes Phixviricota Sangervirae Monodnaviria Viruses	5577	FALSE	45.957	DNA	2016-07-12	6	100	0	93.4373	NA	0	Enterobacteria	Gequatrovirus	Gequatrovirus	Bullavirinae	Microviridae	Petitvirales	Malgrandaviricetes	Phixviricota	Sangervirae	Monodnaviria	Group II	PHG	Escherichia coli C
KX266366	Enterobacteria phage ID11	Enterobacteria phage ID11 Gequatrovirus G4 Gequatrovirus Bullavirinae Microviridae Petitvirales Malgrandaviricetes Phixviricota Sangervirae Monodnaviria Viruses	5577	FALSE	45.921	DNA	2016-07-12	6	100	0	93.4373	NA	0	Enterobacteria	Gequatrovirus	Gequatrovirus	Bullavirinae	Microviridae	Petitvirales	Malgrandaviricetes	Phixviricota	Sangervirae	Monodnaviria	Group II	PHG	Escherichia coli C
KX266365	Enterobacteria phage ID11	Enterobacteria phage ID11 Gequatrovirus G4 Gequatrovirus Bullavirinae Microviridae Petitvirales Malgrandaviricetes Phixviricota Sangervirae Monodnaviria Viruses	5577	FALSE	45.885	DNA	2016-07-12	6	100	0	93.4373	NA	0	Enterobacteria	Gequatrovirus	Gequatrovirus	Bullavirinae	Microviridae	Petitvirales	Malgrandaviricetes	Phixviricota	Sangervirae	Monodnaviria	Group II	PHG	Escherichia coli C
KX266364	Enterobacteria phage ID11	Enterobacteria phage ID11 Gequatrovirus G4 Gequatrovirus Bullavirinae Microviridae Petitvirales Malgrandaviricetes Phixviricota Sangervirae Monodnaviria Viruses	5577	FALSE	45.939	DNA	2016-07-12	6	100	0	93.4373	NA	0	Enterobacteria	Gequatrovirus	Gequatrovirus	Bullavirinae	Microviridae	Petitvirales	Malgrandaviricetes	Phixviricota	Sangervirae	Monodnaviria	Group II	PHG	Escherichia coli C
KX266363	Enterobacteria phage ID11	Enterobacteria phage ID11 Gequatrovirus G4 Gequatrovirus Bullavirinae Microviridae Petitvirales Malgrandaviricetes Phixviricota Sangervirae Monodnaviria Viruses	5577	FALSE	45.903	DNA	2016-07-12	6	100	0	93.4373	NA	0	Enterobacteria	Gequatrovirus	Gequatrovirus	Bullavirinae	Microviridae	Petitvirales	Malgrandaviricetes	Phixviricota	Sangervirae	Monodnaviria	Group II	PHG	Escherichia coli C
KX266362	Enterobacteria phage ID11	Enterobacteria phage ID11 Gequatrovirus G4 Gequatrovirus Bullavirinae Microviridae Petitvirales Malgrandaviricetes Phixviricota Sangervirae Monodnaviria Viruses	5577	FALSE	45.992	DNA	2016-07-12	6	100	0	93.4373	NA	0	Enterobacteria	Gequatrovirus	Gequatrovirus	Bullavirinae	Microviridae	Petitvirales	Malgrandaviricetes	Phixviricota	Sangervirae	Monodnaviria	Group II	PHG	Escherichia coli C
KX266361	Enterobacteria phage ID11	Enterobacteria phage ID11 Gequatrovirus G4 Gequatrovirus Bullavirinae Microviridae Petitvirales Malgrandaviricetes Phixviricota Sangervirae Monodnaviria Viruses	5577	FALSE	45.939	DNA	2016-07-12	6	100	0	93.4373	NA	0	Enterobacteria	Gequatrovirus	Gequatrovirus	Bullavirinae	Microviridae	Petitvirales	Malgrandaviricetes	Phixviricota	Sangervirae	Monodnaviria	Group II	PHG	Escherichia coli C
KX266360	Enterobacteria phage ID11	Enterobacteria phage ID11 Gequatrovirus G4 Gequatrovirus Bullavirinae Microviridae Petitvirales Malgrandaviricetes Phixviricota Sangervirae Monodnaviria Viruses	5577	FALSE	45.992	DNA	2016-07-12	6	100	0	93.4373	NA	0	Enterobacteria	Gequatrovirus	Gequatrovirus	Bullavirinae	Microviridae	Petitvirales	Malgrandaviricetes	Phixviricota	Sangervirae	Monodnaviria	Group II	PHG	Escherichia coli C
KX266359	Enterobacteria phage ID11	Enterobacteria phage ID11 Gequatrovirus G4 Gequatrovirus Bullavirinae Microviridae Petitvirales Malgrandaviricetes Phixviricota Sangervirae Monodnaviria Viruses	5577	FALSE	45.921	DNA	2016-07-12	6	100	0	93.4373	NA	0	Enterobacteria	Gequatrovirus	Gequatrovirus	Bullavirinae	Microviridae	Petitvirales	Malgrandaviricetes	Phixviricota	Sangervirae	Monodnaviria	Group II	PHG	Escherichia coli C
KX266358	Enterobacteria phage ID11	Enterobacteria phage ID11 Gequatrovirus G4 Gequatrovirus Bullavirinae Microviridae Petitvirales Malgrandaviricetes Phixviricota Sangervirae Monodnaviria Viruses	5577	FALSE	45.903	DNA	2016-07-12	6	100	0	93.4373	NA	0	Enterobacteria	Gequatrovirus	Gequatrovirus	Bullavirinae	Microviridae	Petitvirales	Malgrandaviricetes	Phixviricota	Sangervirae	Monodnaviria	Group II	PHG	Escherichia coli C
KX266357	Enterobacteria phage ID11	Enterobacteria phage ID11 Gequatrovirus G4 Gequatrovirus Bullavirinae Microviridae Petitvirales Malgrandaviricetes Phixviricota Sangervirae Monodnaviria Viruses	5577	FALSE	45.939	DNA	2016-07-12	6	100	0	93.4373	NA	0	Enterobacteria	Gequatrovirus	Gequatrovirus	Bullavirinae	Microviridae	Petitvirales	Malgrandaviricetes	Phixviricota	Sangervirae	Monodnaviria	Group II	PHG	Escherichia coli C
KX266356	Enterobacteria phage ID11	Enterobacteria phage ID11 Gequatrovirus G4 Gequatrovirus Bullavirinae Microviridae Petitvirales Malgrandaviricetes Phixviricota Sangervirae Monodnaviria Viruses	5577	FALSE	45.992	DNA	2016-07-12	6	100	0	93.4373	NA	0	Enterobacteria	Gequatrovirus	Gequatrovirus	Bullavirinae	Microviridae	Petitvirales	Malgrandaviricetes	Phixviricota	Sangervirae	Monodnaviria	Group II	PHG	Escherichia coli C
KX266355	Enterobacteria phage ID11	Enterobacteria phage ID11 Gequatrovirus G4 Gequatrovirus Bullavirinae Microviridae Petitvirales Malgrandaviricetes Phixviricota Sangervirae Monodnaviria Viruses	5577	FALSE	45.921	DNA	2016-07-12	6	100	0	93.4373	NA	0	Enterobacteria	Gequatrovirus	Gequatrovirus	Bullavirinae	Microviridae	Petitvirales	Malgrandaviricetes	Phixviricota	Sangervirae	Monodnaviria	Group II	PHG	Escherichia coli C
KX266354	Enterobacteria phage ID11	Enterobacteria phage ID11 Gequatrovirus G4 Gequatrovirus Bullavirinae Microviridae Petitvirales Malgrandaviricetes Phixviricota Sangervirae Monodnaviria Viruses	5577	FALSE	45.975	DNA	2016-07-12	6	100	0	93.4373	NA	0	Enterobacteria	Gequatrovirus	Gequatrovirus	Bullavirinae	Microviridae	Petitvirales	Malgrandaviricetes	Phixviricota	Sangervirae	Monodnaviria	Group II	PHG	Escherichia coli C
KX266353	Enterobacteria phage ID11	Enterobacteria phage ID11 Gequatrovirus G4 Gequatrovirus Bullavirinae Microviridae Petitvirales Malgrandaviricetes Phixviricota Sangervirae Monodnaviria Viruses	5577	FALSE	45.939	DNA	2016-07-12	6	100	0	93.4373	NA	0	Enterobacteria	Gequatrovirus	Gequatrovirus	Bullavirinae	Microviridae	Petitvirales	Malgrandaviricetes	Phixviricota	Sangervirae	Monodnaviria	Group II	PHG	Escherichia coli C
KX266352	Enterobacteria phage ID11	Enterobacteria phage ID11 Gequatrovirus G4 Gequatrovirus Bullavirinae Microviridae Petitvirales Malgrandaviricetes Phixviricota Sangervirae Monodnaviria Viruses	5577	FALSE	45.921	DNA	2016-07-12	6	100	0	93.4373	NA	0	Enterobacteria	Gequatrovirus	Gequatrovirus	Bullavirinae	Microviridae	Petitvirales	Malgrandaviricetes	Phixviricota	Sangervirae	Monodnaviria	Group II	PHG	Escherichia coli C
KX266351	Enterobacteria phage ID11	Enterobacteria phage ID11 Gequatrovirus G4 Gequatrovirus Bullavirinae Microviridae Petitvirales Malgrandaviricetes Phixviricota Sangervirae Monodnaviria Viruses	5577	FALSE	45.939	DNA	2016-07-12	6	100	0	93.4373	NA	0	Enterobacteria	Gequatrovirus	Gequatrovirus	Bullavirinae	Microviridae	Petitvirales	Malgrandaviricetes	Phixviricota	Sangervirae	Monodnaviria	Group II	PHG	Escherichia coli C
KX266350	Enterobacteria phage ID11	Enterobacteria phage ID11 Gequatrovirus G4 Gequatrovirus Bullavirinae Microviridae Petitvirales Malgrandaviricetes Phixviricota Sangervirae Monodnaviria Viruses	5577	FALSE	45.957	DNA	2016-07-12	6	100	0	93.4373	NA	0	Enterobacteria	Gequatrovirus	Gequatrovirus	Bullavirinae	Microviridae	Petitvirales	Malgrandaviricetes	Phixviricota	Sangervirae	Monodnaviria	Group II	PHG	Escherichia coli C
KX266349	Enterobacteria phage ID11	Enterobacteria phage ID11 Gequatrovirus G4 Gequatrovirus Bullavirinae Microviridae Petitvirales Malgrandaviricetes Phixviricota Sangervirae Monodnaviria Viruses	5577	FALSE	45.939	DNA	2016-07-12	6	100	0	93.4373	NA	0	Enterobacteria	Gequatrovirus	Gequatrovirus	Bullavirinae	Microviridae	Petitvirales	Malgrandaviricetes	Phixviricota	Sangervirae	Monodnaviria	Group II	PHG	Escherichia coli C
KX266348	Enterobacteria phage ID11	Enterobacteria phage ID11 Gequatrovirus G4 Gequatrovirus Bullavirinae Microviridae Petitvirales Malgrandaviricetes Phixviricota Sangervirae Monodnaviria Viruses	5577	FALSE	45.975	DNA	2016-07-12	6	100	0	93.4373	NA	0	Enterobacteria	Gequatrovirus	Gequatrovirus	Bullavirinae	Microviridae	Petitvirales	Malgrandaviricetes	Phixviricota	Sangervirae	Monodnaviria	Group II	PHG	Escherichia coli C
KX266347	Enterobacteria phage ID11	Enterobacteria phage ID11 Gequatrovirus G4 Gequatrovirus Bullavirinae Microviridae Petitvirales Malgrandaviricetes Phixviricota Sangervirae Monodnaviria Viruses	5577	FALSE	45.939	DNA	2016-07-12	6	100	0	93.4373	NA	0	Enterobacteria	Gequatrovirus	Gequatrovirus	Bullavirinae	Microviridae	Petitvirales	Malgrandaviricetes	Phixviricota	Sangervirae	Monodnaviria	Group II	PHG	Escherichia coli C
KX266346	Enterobacteria phage ID11	Enterobacteria phage ID11 Gequatrovirus G4 Gequatrovirus Bullavirinae Microviridae Petitvirales Malgrandaviricetes Phixviricota Sangervirae Monodnaviria Viruses	5577	FALSE	45.921	DNA	2016-07-12	6	100	0	93.4373	NA	0	Enterobacteria	Gequatrovirus	Gequatrovirus	Bullavirinae	Microviridae	Petitvirales	Malgrandaviricetes	Phixviricota	Sangervirae	Monodnaviria	Group II	PHG	Escherichia coli C
KX266345	Enterobacteria phage ID11	Enterobacteria phage ID11 Gequatrovirus G4 Gequatrovirus Bullavirinae Microviridae Petitvirales Malgrandaviricetes Phixviricota Sangervirae Monodnaviria Viruses	5577	FALSE	45.939	DNA	2016-07-12	6	100	0	93.4373	NA	0	Enterobacteria	Gequatrovirus	Gequatrovirus	Bullavirinae	Microviridae	Petitvirales	Malgrandaviricetes	Phixviricota	Sangervirae	Monodnaviria	Group II	PHG	Escherichia coli C
KX266344	Enterobacteria phage ID11	Enterobacteria phage ID11 Gequatrovirus G4 Gequatrovirus Bullavirinae Microviridae Petitvirales Malgrandaviricetes Phixviricota Sangervirae Monodnaviria Viruses	5577	FALSE	45.885	DNA	2016-07-12	6	100	0	93.4373	NA	0	Enterobacteria	Gequatrovirus	Gequatrovirus	Bullavirinae	Microviridae	Petitvirales	Malgrandaviricetes	Phixviricota	Sangervirae	Monodnaviria	Group II	PHG	Escherichia coli C
KX266343	Enterobacteria phage ID11	Enterobacteria phage ID11 Gequatrovirus G4 Gequatrovirus Bullavirinae Microviridae Petitvirales Malgrandaviricetes Phixviricota Sangervirae Monodnaviria Viruses	5577	FALSE	46.01	DNA	2016-07-12	6	100	0	93.4373	NA	0	Enterobacteria	Gequatrovirus	Gequatrovirus	Bullavirinae	Microviridae	Petitvirales	Malgrandaviricetes	Phixviricota	Sangervirae	Monodnaviria	Group II	PHG	Escherichia coli C
KX266342	Enterobacteria phage ID11	Enterobacteria phage ID11 Gequatrovirus G4 Gequatrovirus Bullavirinae Microviridae Petitvirales Malgrandaviricetes Phixviricota Sangervirae Monodnaviria Viruses	5577	FALSE	45.939	DNA	2016-07-12	6	100	0	93.4373	NA	0	Enterobacteria	Gequatrovirus	Gequatrovirus	Bullavirinae	Microviridae	Petitvirales	Malgrandaviricetes	Phixviricota	Sangervirae	Monodnaviria	Group II	PHG	Escherichia coli C
KX266341	Enterobacteria phage ID11	Enterobacteria phage ID11 Gequatrovirus G4 Gequatrovirus Bullavirinae Microviridae Petitvirales Malgrandaviricetes Phixviricota Sangervirae Monodnaviria Viruses	5577	FALSE	45.885	DNA	2016-07-12	6	100	0	93.4373	NA	0	Enterobacteria	Gequatrovirus	Gequatrovirus	Bullavirinae	Microviridae	Petitvirales	Malgrandaviricetes	Phixviricota	Sangervirae	Monodnaviria	Group II	PHG	Escherichia coli C
KX266340	Enterobacteria phage ID11	Enterobacteria phage ID11 Gequatrovirus G4 Gequatrovirus Bullavirinae Microviridae Petitvirales Malgrandaviricetes Phixviricota Sangervirae Monodnaviria Viruses	5577	FALSE	45.957	DNA	2016-07-12	6	100	0	93.4373	NA	0	Enterobacteria	Gequatrovirus	Gequatrovirus	Bullavirinae	Microviridae	Petitvirales	Malgrandaviricetes	Phixviricota	Sangervirae	Monodnaviria	Group II	PHG	Escherichia coli C
KX266339	Enterobacteria phage ID11	Enterobacteria phage ID11 Gequatrovirus G4 Gequatrovirus Bullavirinae Microviridae Petitvirales Malgrandaviricetes Phixviricota Sangervirae Monodnaviria Viruses	5577	FALSE	45.903	DNA	2016-07-12	6	100	0	93.4373	NA	0	Enterobacteria	Gequatrovirus	Gequatrovirus	Bullavirinae	Microviridae	Petitvirales	Malgrandaviricetes	Phixviricota	Sangervirae	Monodnaviria	Group II	PHG	Escherichia coli C
KX266338	Enterobacteria phage ID11	Enterobacteria phage ID11 Gequatrovirus G4 Gequatrovirus Bullavirinae Microviridae Petitvirales Malgrandaviricetes Phixviricota Sangervirae Monodnaviria Viruses	5577	FALSE	45.975	DNA	2016-07-12	6	100	0	93.4373	NA	0	Enterobacteria	Gequatrovirus	Gequatrovirus	Bullavirinae	Microviridae	Petitvirales	Malgrandaviricetes	Phixviricota	Sangervirae	Monodnaviria	Group II	PHG	Escherichia coli C
KX266337	Enterobacteria phage ID11	Enterobacteria phage ID11 Gequatrovirus G4 Gequatrovirus Bullavirinae Microviridae Petitvirales Malgrandaviricetes Phixviricota Sangervirae Monodnaviria Viruses	5577	FALSE	45.921	DNA	2016-07-12	6	100	0	93.4373	NA	0	Enterobacteria	Gequatrovirus	Gequatrovirus	Bullavirinae	Microviridae	Petitvirales	Malgrandaviricetes	Phixviricota	Sangervirae	Monodnaviria	Group II	PHG	Escherichia coli C
KX266336	Enterobacteria phage ID11	Enterobacteria phage ID11 Gequatrovirus G4 Gequatrovirus Bullavirinae Microviridae Petitvirales Malgrandaviricetes Phixviricota Sangervirae Monodnaviria Viruses	5577	FALSE	45.992	DNA	2016-07-12	6	100	0	93.4373	NA	0	Enterobacteria	Gequatrovirus	Gequatrovirus	Bullavirinae	Microviridae	Petitvirales	Malgrandaviricetes	Phixviricota	Sangervirae	Monodnaviria	Group II	PHG	Escherichia coli C
KX266335	Enterobacteria phage ID11	Enterobacteria phage ID11 Gequatrovirus G4 Gequatrovirus Bullavirinae Microviridae Petitvirales Malgrandaviricetes Phixviricota Sangervirae Monodnaviria Viruses	5577	FALSE	45.957	DNA	2016-07-12	6	100	0	93.4373	NA	0	Enterobacteria	Gequatrovirus	Gequatrovirus	Bullavirinae	Microviridae	Petitvirales	Malgrandaviricetes	Phixviricota	Sangervirae	Monodnaviria	Group II	PHG	Escherichia coli C
KX266334	Enterobacteria phage ID11	Enterobacteria phage ID11 Gequatrovirus G4 Gequatrovirus Bullavirinae Microviridae Petitvirales Malgrandaviricetes Phixviricota Sangervirae Monodnaviria Viruses	5577	FALSE	45.939	DNA	2016-07-12	6	100	0	93.4373	NA	0	Enterobacteria	Gequatrovirus	Gequatrovirus	Bullavirinae	Microviridae	Petitvirales	Malgrandaviricetes	Phixviricota	Sangervirae	Monodnaviria	Group II	PHG	Escherichia coli C
KX266333	Enterobacteria phage ID11	Enterobacteria phage ID11 Gequatrovirus G4 Gequatrovirus Bullavirinae Microviridae Petitvirales Malgrandaviricetes Phixviricota Sangervirae Monodnaviria Viruses	5577	FALSE	45.992	DNA	2016-07-12	6	100	0	93.4373	NA	0	Enterobacteria	Gequatrovirus	Gequatrovirus	Bullavirinae	Microviridae	Petitvirales	Malgrandaviricetes	Phixviricota	Sangervirae	Monodnaviria	Group II	PHG	Escherichia coli C
KX266332	Enterobacteria phage ID11	Enterobacteria phage ID11 Gequatrovirus G4 Gequatrovirus Bullavirinae Microviridae Petitvirales Malgrandaviricetes Phixviricota Sangervirae Monodnaviria Viruses	5577	FALSE	45.903	DNA	2016-07-12	6	100	0	93.4373	NA	0	Enterobacteria	Gequatrovirus	Gequatrovirus	Bullavirinae	Microviridae	Petitvirales	Malgrandaviricetes	Phixviricota	Sangervirae	Monodnaviria	Group II	PHG	Escherichia coli C
KX266331	Enterobacteria phage ID11	Enterobacteria phage ID11 Gequatrovirus G4 Gequatrovirus Bullavirinae Microviridae Petitvirales Malgrandaviricetes Phixviricota Sangervirae Monodnaviria Viruses	5577	FALSE	45.992	DNA	2016-07-12	6	100	0	93.4373	NA	0	Enterobacteria	Gequatrovirus	Gequatrovirus	Bullavirinae	Microviridae	Petitvirales	Malgrandaviricetes	Phixviricota	Sangervirae	Monodnaviria	Group II	PHG	Escherichia coli C
KX266330	Enterobacteria phage ID11	Enterobacteria phage ID11 Gequatrovirus G4 Gequatrovirus Bullavirinae Microviridae Petitvirales Malgrandaviricetes Phixviricota Sangervirae Monodnaviria Viruses	5577	FALSE	45.939	DNA	2016-07-12	6	100	0	93.4373	NA	0	Enterobacteria	Gequatrovirus	Gequatrovirus	Bullavirinae	Microviridae	Petitvirales	Malgrandaviricetes	Phixviricota	Sangervirae	Monodnaviria	Group II	PHG	Escherichia coli C
KX266329	Enterobacteria phage ID11	Enterobacteria phage ID11 Gequatrovirus G4 Gequatrovirus Bullavirinae Microviridae Petitvirales Malgrandaviricetes Phixviricota Sangervirae Monodnaviria Viruses	5577	FALSE	45.921	DNA	2016-07-12	5	100	0	88.865	NA	0	Enterobacteria	Gequatrovirus	Gequatrovirus	Bullavirinae	Microviridae	Petitvirales	Malgrandaviricetes	Phixviricota	Sangervirae	Monodnaviria	Group II	PHG	Escherichia coli C
KX266328	Enterobacteria phage ID11	Enterobacteria phage ID11 Gequatrovirus G4 Gequatrovirus Bullavirinae Microviridae Petitvirales Malgrandaviricetes Phixviricota Sangervirae Monodnaviria Viruses	5577	FALSE	45.939	DNA	2016-07-12	6	100	0	93.4373	NA	0	Enterobacteria	Gequatrovirus	Gequatrovirus	Bullavirinae	Microviridae	Petitvirales	Malgrandaviricetes	Phixviricota	Sangervirae	Monodnaviria	Group II	PHG	Escherichia coli C
KX266327	Enterobacteria phage ID11	Enterobacteria phage ID11 Gequatrovirus G4 Gequatrovirus Bullavirinae Microviridae Petitvirales Malgrandaviricetes Phixviricota Sangervirae Monodnaviria Viruses	5577	FALSE	45.957	DNA	2016-07-12	6	100	0	93.4373	NA	0	Enterobacteria	Gequatrovirus	Gequatrovirus	Bullavirinae	Microviridae	Petitvirales	Malgrandaviricetes	Phixviricota	Sangervirae	Monodnaviria	Group II	PHG	Escherichia coli C
KX266326	Enterobacteria phage ID11	Enterobacteria phage ID11 Gequatrovirus G4 Gequatrovirus Bullavirinae Microviridae Petitvirales Malgrandaviricetes Phixviricota Sangervirae Monodnaviria Viruses	5577	FALSE	45.939	DNA	2016-07-12	6	100	0	93.4373	NA	0	Enterobacteria	Gequatrovirus	Gequatrovirus	Bullavirinae	Microviridae	Petitvirales	Malgrandaviricetes	Phixviricota	Sangervirae	Monodnaviria	Group II	PHG	Escherichia coli C
KX266325	Enterobacteria phage ID11	Enterobacteria phage ID11 Gequatrovirus G4 Gequatrovirus Bullavirinae Microviridae Petitvirales Malgrandaviricetes Phixviricota Sangervirae Monodnaviria Viruses	5577	FALSE	45.957	DNA	2016-07-12	6	100	0	93.4373	NA	0	Enterobacteria	Gequatrovirus	Gequatrovirus	Bullavirinae	Microviridae	Petitvirales	Malgrandaviricetes	Phixviricota	Sangervirae	Monodnaviria	Group II	PHG	Escherichia coli C
KX266324	Enterobacteria phage ID11	Enterobacteria phage ID11 Gequatrovirus G4 Gequatrovirus Bullavirinae Microviridae Petitvirales Malgrandaviricetes Phixviricota Sangervirae Monodnaviria Viruses	5577	FALSE	45.992	DNA	2016-07-12	6	100	0	93.4373	NA	0	Enterobacteria	Gequatrovirus	Gequatrovirus	Bullavirinae	Microviridae	Petitvirales	Malgrandaviricetes	Phixviricota	Sangervirae	Monodnaviria	Group II	PHG	Escherichia coli C
KX266323	Enterobacteria phage ID11	Enterobacteria phage ID11 Gequatrovirus G4 Gequatrovirus Bullavirinae Microviridae Petitvirales Malgrandaviricetes Phixviricota Sangervirae Monodnaviria Viruses	5577	FALSE	45.957	DNA	2016-07-12	6	100	0	93.4373	NA	0	Enterobacteria	Gequatrovirus	Gequatrovirus	Bullavirinae	Microviridae	Petitvirales	Malgrandaviricetes	Phixviricota	Sangervirae	Monodnaviria	Group II	PHG	Escherichia coli C
KX266322	Enterobacteria phage ID11	Enterobacteria phage ID11 Gequatrovirus G4 Gequatrovirus Bullavirinae Microviridae Petitvirales Malgrandaviricetes Phixviricota Sangervirae Monodnaviria Viruses	5577	FALSE	45.921	DNA	2016-07-12	6	100	0	93.4373	NA	0	Enterobacteria	Gequatrovirus	Gequatrovirus	Bullavirinae	Microviridae	Petitvirales	Malgrandaviricetes	Phixviricota	Sangervirae	Monodnaviria	Group II	PHG	Escherichia coli C
KX266321	Enterobacteria phage ID11	Enterobacteria phage ID11 Gequatrovirus G4 Gequatrovirus Bullavirinae Microviridae Petitvirales Malgrandaviricetes Phixviricota Sangervirae Monodnaviria Viruses	5577	FALSE	45.957	DNA	2016-07-12	6	100	0	93.4373	NA	0	Enterobacteria	Gequatrovirus	Gequatrovirus	Bullavirinae	Microviridae	Petitvirales	Malgrandaviricetes	Phixviricota	Sangervirae	Monodnaviria	Group II	PHG	Escherichia coli C
KX266320	Enterobacteria phage ID11	Enterobacteria phage ID11 Gequatrovirus G4 Gequatrovirus Bullavirinae Microviridae Petitvirales Malgrandaviricetes Phixviricota Sangervirae Monodnaviria Viruses	5577	FALSE	45.885	DNA	2016-07-12	6	100	0	93.4373	NA	0	Enterobacteria	Gequatrovirus	Gequatrovirus	Bullavirinae	Microviridae	Petitvirales	Malgrandaviricetes	Phixviricota	Sangervirae	Monodnaviria	Group II	PHG	Escherichia coli C
KX266319	Enterobacteria phage ID11	Enterobacteria phage ID11 Gequatrovirus G4 Gequatrovirus Bullavirinae Microviridae Petitvirales Malgrandaviricetes Phixviricota Sangervirae Monodnaviria Viruses	5577	FALSE	45.957	DNA	2016-07-12	6	100	0	93.4373	NA	0	Enterobacteria	Gequatrovirus	Gequatrovirus	Bullavirinae	Microviridae	Petitvirales	Malgrandaviricetes	Phixviricota	Sangervirae	Monodnaviria	Group II	PHG	Escherichia coli C
KX266318	Enterobacteria phage ID11	Enterobacteria phage ID11 Gequatrovirus G4 Gequatrovirus Bullavirinae Microviridae Petitvirales Malgrandaviricetes Phixviricota Sangervirae Monodnaviria Viruses	5577	FALSE	45.921	DNA	2016-07-12	6	100	0	93.4373	NA	0	Enterobacteria	Gequatrovirus	Gequatrovirus	Bullavirinae	Microviridae	Petitvirales	Malgrandaviricetes	Phixviricota	Sangervirae	Monodnaviria	Group II	PHG	Escherichia coli C
KX266317	Enterobacteria phage ID11	Enterobacteria phage ID11 Gequatrovirus G4 Gequatrovirus Bullavirinae Microviridae Petitvirales Malgrandaviricetes Phixviricota Sangervirae Monodnaviria Viruses	5577	FALSE	45.957	DNA	2016-07-12	6	100	0	93.4373	NA	0	Enterobacteria	Gequatrovirus	Gequatrovirus	Bullavirinae	Microviridae	Petitvirales	Malgrandaviricetes	Phixviricota	Sangervirae	Monodnaviria	Group II	PHG	Escherichia coli C
KX266316	Enterobacteria phage ID11	Enterobacteria phage ID11 Gequatrovirus G4 Gequatrovirus Bullavirinae Microviridae Petitvirales Malgrandaviricetes Phixviricota Sangervirae Monodnaviria Viruses	5577	FALSE	45.939	DNA	2016-07-12	5	100	0	88.865	NA	0	Enterobacteria	Gequatrovirus	Gequatrovirus	Bullavirinae	Microviridae	Petitvirales	Malgrandaviricetes	Phixviricota	Sangervirae	Monodnaviria	Group II	PHG	Escherichia coli C
KX266315	Enterobacteria phage ID11	Enterobacteria phage ID11 Gequatrovirus G4 Gequatrovirus Bullavirinae Microviridae Petitvirales Malgrandaviricetes Phixviricota Sangervirae Monodnaviria Viruses	5577	FALSE	45.903	DNA	2016-07-12	6	100	0	93.4373	NA	0	Enterobacteria	Gequatrovirus	Gequatrovirus	Bullavirinae	Microviridae	Petitvirales	Malgrandaviricetes	Phixviricota	Sangervirae	Monodnaviria	Group II	PHG	Escherichia coli C
KX266314	Enterobacteria phage ID11	Enterobacteria phage ID11 Gequatrovirus G4 Gequatrovirus Bullavirinae Microviridae Petitvirales Malgrandaviricetes Phixviricota Sangervirae Monodnaviria Viruses	5577	FALSE	45.939	DNA	2016-07-12	6	100	0	93.4373	NA	0	Enterobacteria	Gequatrovirus	Gequatrovirus	Bullavirinae	Microviridae	Petitvirales	Malgrandaviricetes	Phixviricota	Sangervirae	Monodnaviria	Group II	PHG	Escherichia coli C
KX266313	Enterobacteria phage ID11	Enterobacteria phage ID11 Gequatrovirus G4 Gequatrovirus Bullavirinae Microviridae Petitvirales Malgrandaviricetes Phixviricota Sangervirae Monodnaviria Viruses	5577	FALSE	45.939	DNA	2016-07-12	6	100	0	93.4373	NA	0	Enterobacteria	Gequatrovirus	Gequatrovirus	Bullavirinae	Microviridae	Petitvirales	Malgrandaviricetes	Phixviricota	Sangervirae	Monodnaviria	Group II	PHG	Escherichia coli C
KX266312	Enterobacteria phage ID11	Enterobacteria phage ID11 Gequatrovirus G4 Gequatrovirus Bullavirinae Microviridae Petitvirales Malgrandaviricetes Phixviricota Sangervirae Monodnaviria Viruses	5577	FALSE	45.957	DNA	2016-07-12	6	100	0	93.4373	NA	0	Enterobacteria	Gequatrovirus	Gequatrovirus	Bullavirinae	Microviridae	Petitvirales	Malgrandaviricetes	Phixviricota	Sangervirae	Monodnaviria	Group II	PHG	Escherichia coli C
KX266311	Enterobacteria phage ID11	Enterobacteria phage ID11 Gequatrovirus G4 Gequatrovirus Bullavirinae Microviridae Petitvirales Malgrandaviricetes Phixviricota Sangervirae Monodnaviria Viruses	5577	FALSE	45.957	DNA	2016-07-12	6	100	0	93.4373	NA	0	Enterobacteria	Gequatrovirus	Gequatrovirus	Bullavirinae	Microviridae	Petitvirales	Malgrandaviricetes	Phixviricota	Sangervirae	Monodnaviria	Group II	PHG	Escherichia coli C
KX266310	Enterobacteria phage ID11	Enterobacteria phage ID11 Gequatrovirus G4 Gequatrovirus Bullavirinae Microviridae Petitvirales Malgrandaviricetes Phixviricota Sangervirae Monodnaviria Viruses	5577	FALSE	45.975	DNA	2016-07-12	6	100	0	93.4373	NA	0	Enterobacteria	Gequatrovirus	Gequatrovirus	Bullavirinae	Microviridae	Petitvirales	Malgrandaviricetes	Phixviricota	Sangervirae	Monodnaviria	Group II	PHG	Escherichia coli C
KX266309	Enterobacteria phage ID11	Enterobacteria phage ID11 Gequatrovirus G4 Gequatrovirus Bullavirinae Microviridae Petitvirales Malgrandaviricetes Phixviricota Sangervirae Monodnaviria Viruses	5577	FALSE	45.957	DNA	2016-07-12	6	100	0	93.4373	NA	0	Enterobacteria	Gequatrovirus	Gequatrovirus	Bullavirinae	Microviridae	Petitvirales	Malgrandaviricetes	Phixviricota	Sangervirae	Monodnaviria	Group II	PHG	Escherichia coli C
KX266308	Enterobacteria phage ID11	Enterobacteria phage ID11 Gequatrovirus G4 Gequatrovirus Bullavirinae Microviridae Petitvirales Malgrandaviricetes Phixviricota Sangervirae Monodnaviria Viruses	5577	FALSE	45.921	DNA	2016-07-12	6	100	0	93.4373	NA	0	Enterobacteria	Gequatrovirus	Gequatrovirus	Bullavirinae	Microviridae	Petitvirales	Malgrandaviricetes	Phixviricota	Sangervirae	Monodnaviria	Group II	PHG	Escherichia coli C
KX266307	Enterobacteria phage ID11	Enterobacteria phage ID11 Gequatrovirus G4 Gequatrovirus Bullavirinae Microviridae Petitvirales Malgrandaviricetes Phixviricota Sangervirae Monodnaviria Viruses	5577	FALSE	45.921	DNA	2016-07-12	6	100	0	93.4373	NA	0	Enterobacteria	Gequatrovirus	Gequatrovirus	Bullavirinae	Microviridae	Petitvirales	Malgrandaviricetes	Phixviricota	Sangervirae	Monodnaviria	Group II	PHG	Escherichia coli C
KX266306	Enterobacteria phage ID11	Enterobacteria phage ID11 Gequatrovirus G4 Gequatrovirus Bullavirinae Microviridae Petitvirales Malgrandaviricetes Phixviricota Sangervirae Monodnaviria Viruses	5577	FALSE	45.939	DNA	2016-07-12	6	100	0	93.4373	NA	0	Enterobacteria	Gequatrovirus	Gequatrovirus	Bullavirinae	Microviridae	Petitvirales	Malgrandaviricetes	Phixviricota	Sangervirae	Monodnaviria	Group II	PHG	Escherichia coli C
KX266305	Enterobacteria phage ID11	Enterobacteria phage ID11 Gequatrovirus G4 Gequatrovirus Bullavirinae Microviridae Petitvirales Malgrandaviricetes Phixviricota Sangervirae Monodnaviria Viruses	5577	FALSE	45.992	DNA	2016-07-12	6	100	0	93.4373	NA	0	Enterobacteria	Gequatrovirus	Gequatrovirus	Bullavirinae	Microviridae	Petitvirales	Malgrandaviricetes	Phixviricota	Sangervirae	Monodnaviria	Group II	PHG	Escherichia coli C
KX266304	Enterobacteria phage ID11	Enterobacteria phage ID11 Gequatrovirus G4 Gequatrovirus Bullavirinae Microviridae Petitvirales Malgrandaviricetes Phixviricota Sangervirae Monodnaviria Viruses	5577	FALSE	45.921	DNA	2016-07-12	6	100	0	93.4373	NA	0	Enterobacteria	Gequatrovirus	Gequatrovirus	Bullavirinae	Microviridae	Petitvirales	Malgrandaviricetes	Phixviricota	Sangervirae	Monodnaviria	Group II	PHG	Escherichia coli C
KX266303	Enterobacteria phage ID11	Enterobacteria phage ID11 Gequatrovirus G4 Gequatrovirus Bullavirinae Microviridae Petitvirales Malgrandaviricetes Phixviricota Sangervirae Monodnaviria Viruses	5577	FALSE	45.992	DNA	2016-07-12	6	100	0	93.4373	NA	0	Enterobacteria	Gequatrovirus	Gequatrovirus	Bullavirinae	Microviridae	Petitvirales	Malgrandaviricetes	Phixviricota	Sangervirae	Monodnaviria	Group II	PHG	Escherichia coli C
KX266302	Enterobacteria phage ID11	Enterobacteria phage ID11 Gequatrovirus G4 Gequatrovirus Bullavirinae Microviridae Petitvirales Malgrandaviricetes Phixviricota Sangervirae Monodnaviria Viruses	5577	FALSE	45.939	DNA	2016-07-12	6	100	0	93.4373	NA	0	Enterobacteria	Gequatrovirus	Gequatrovirus	Bullavirinae	Microviridae	Petitvirales	Malgrandaviricetes	Phixviricota	Sangervirae	Monodnaviria	Group II	PHG	Escherichia coli C
KX266301	Enterobacteria phage ID11	Enterobacteria phage ID11 Gequatrovirus G4 Gequatrovirus Bullavirinae Microviridae Petitvirales Malgrandaviricetes Phixviricota Sangervirae Monodnaviria Viruses	5577	FALSE	45.921	DNA	2016-07-12	6	100	0	93.4373	NA	0	Enterobacteria	Gequatrovirus	Gequatrovirus	Bullavirinae	Microviridae	Petitvirales	Malgrandaviricetes	Phixviricota	Sangervirae	Monodnaviria	Group II	PHG	Escherichia coli C
KX266300	Enterobacteria phage ID11	Enterobacteria phage ID11 Gequatrovirus G4 Gequatrovirus Bullavirinae Microviridae Petitvirales Malgrandaviricetes Phixviricota Sangervirae Monodnaviria Viruses	5577	FALSE	45.939	DNA	2016-07-12	6	100	0	93.4373	NA	0	Enterobacteria	Gequatrovirus	Gequatrovirus	Bullavirinae	Microviridae	Petitvirales	Malgrandaviricetes	Phixviricota	Sangervirae	Monodnaviria	Group II	PHG	Escherichia coli C
KU687351	Citrobacter phage SH5	Citrobacter phage SH5 Kayfunavirus SH4 Kayfunavirus Studiervirinae Autographiviridae Caudoviricetes Uroviricota Heunggongvirae Duplodnaviria Viruses	39832	FALSE	52.516	DNA	2016-07-12	51	100	0	91.6474	NA	1	Citrobacter	Kayfunavirus	Kayfunavirus	Studiervirinae	Autographiviridae	Unclassified	Caudoviricetes	Uroviricota	Heunggongvirae	Duplodnaviria	Group I	PHG	Citrobacter freundii CF3
KU687350	Citrobacter phage SH4	Citrobacter phage SH4 Kayfunavirus SH4 Kayfunavirus Studiervirinae Autographiviridae Caudoviricetes Uroviricota Heunggongvirae Duplodnaviria Viruses	39274	FALSE	52.587	DNA	2016-07-12	49	100	0	91.5262	NA	0	Citrobacter	Kayfunavirus	Kayfunavirus	Studiervirinae	Autographiviridae	Unclassified	Caudoviricetes	Uroviricota	Heunggongvirae	Duplodnaviria	Group I	PHG	Citrobacter freundii CF3
KU687349	Citrobacter phage SH3	Citrobacter phage SH3 Kayfunavirus SH3 Kayfunavirus Studiervirinae Autographiviridae Caudoviricetes Uroviricota Heunggongvirae Duplodnaviria Viruses	39444	FALSE	50.641	DNA	2016-07-12	48	100	0	90.1506	NA	0	Citrobacter	Kayfunavirus	Kayfunavirus	Studiervirinae	Autographiviridae	Unclassified	Caudoviricetes	Uroviricota	Heunggongvirae	Duplodnaviria	Group I	PHG	Citrobacter freundii CF3
KU687348	Citrobacter phage SH2	Citrobacter phage SH2 Teetrevirus SH2 Teetrevirus Studiervirinae Autographiviridae Caudoviricetes Uroviricota Heunggongvirae Duplodnaviria Viruses	39158	FALSE	50.723	DNA	2016-07-12	46	100	0	90.3953	NA	0	Citrobacter	Teetrevirus	Teetrevirus	Studiervirinae	Autographiviridae	Unclassified	Caudoviricetes	Uroviricota	Heunggongvirae	Duplodnaviria	Group I	PHG	Citrobacter freundii CF5
KU687347	Citrobacter phage SH1	Citrobacter phage SH1 Teetrevirus SH1 Teetrevirus Studiervirinae Autographiviridae Caudoviricetes Uroviricota Heunggongvirae Duplodnaviria Viruses	39434	FALSE	50.953	DNA	2016-07-12	46	100	0	89.1769	NA	0	Citrobacter	Teetrevirus	Teetrevirus	Studiervirinae	Autographiviridae	Unclassified	Caudoviricetes	Uroviricota	Heunggongvirae	Duplodnaviria	Group I	PHG	Citrobacter freundii CF5
KT932701	Enterococcus phage vB_EfaS_IME196	Enterococcus phage vB_EfaS_IME196 Efquatrovirus IME196 Efquatrovirus Caudoviricetes Uroviricota Heunggongvirae Duplodnaviria Viruses	38886	FALSE	34.974	DNA	2016-07-07	58	41.3793	58.6207	89.1683	NA	0	Enterococcus	Efquatrovirus	Efquatrovirus	Unclassified	Unclassified	Unclassified	Caudoviricetes	Uroviricota	Heunggongvirae	Duplodnaviria	Group I	PHG	Enterococcus faecalis 2007
KT932699	Enterococcus phage vB_EfaS_IME198	Enterococcus phage vB_EfaS_IME198 Saphexavirus Caudoviricetes Uroviricota Heunggongvirae Duplodnaviria Viruses	58000	FALSE	40.019	DNA	2016-07-07	93	86.0215	13.9785	85.8793	NA	1	Enterococcus	Saphexavirus	Saphexavirus	Unclassified	Unclassified	Unclassified	Caudoviricetes	Uroviricota	Heunggongvirae	Duplodnaviria	Group I	PHG	Enterococcus faecalis 2008
KM879463	Arthrobacter phage vB_ArtM-ArV1	Arthrobacter phage vB_ArtM-ArV1 Klausavirus ArV1 Klausavirus Caudoviricetes Uroviricota Heunggongvirae Duplodnaviria Viruses	71200	FALSE	61.621	DNA	2016-07-06	111	96.3964	3.6036	95.8736	NA	0	Arthrobacter	Klausavirus	Klausavirus	Unclassified	Unclassified	Unclassified	Caudoviricetes	Uroviricota	Heunggongvirae	Duplodnaviria	Group I	PHG	Arthrobacter sp.
KX196154	Shewanella phage SFCi1	Shewanella phage SFCi1 Caudoviricetes Uroviricota Heunggongvirae Duplodnaviria Viruses	42279	FALSE	59.067	DNA	2016-07-05	54	53.7037	46.2963	96.3741	NA	0	Shewanella	Unclassified	Unclassified	Unclassified	Unclassified	Unclassified	Caudoviricetes	Uroviricota	Heunggongvirae	Duplodnaviria	Group I	PHG	Shewanella fidelis 3313
KX211991	Klebsiella phage KpV475	Klebsiella phage KpV475 Drulisvirus KpV475 Drulisvirus Slopekvirinae Autographiviridae Caudoviricetes Uroviricota Heunggongvirae Duplodnaviria Viruses	42201	FALSE	54.198	DNA	2016-07-05	51	100	0	93.9291	NA	0	Klebsiella	Drulisvirus	Drulisvirus	Slopekvirinae	Autographiviridae	Unclassified	Caudoviricetes	Uroviricota	Heunggongvirae	Duplodnaviria	Group I	PHG	Klebsiella pneumoniae
KX198615	Vibrio phage vB_VhaS-a	Vibrio phage vB_VhaS-a Caudoviricetes Uroviricota Heunggongvirae Duplodnaviria Viruses	82196	FALSE	47.294	DNA	2016-07-05	118	0	100	92.3841	NA	0	Vibrio	Unclassified	Unclassified	Unclassified	Unclassified	Unclassified	Caudoviricetes	Uroviricota	Heunggongvirae	Duplodnaviria	Group I	PHG	Unspecified
KX198614	Vibrio phage vB_VhaS-tm	Vibrio phage vB_VhaS-tm Queuovirinae Caudoviricetes Uroviricota Heunggongvirae Duplodnaviria Viruses	59742	FALSE	46.62	DNA	2016-07-05	92	29.3478	70.6522	94.3507	NA	0	Vibrio	Queuovirinae	Unclassified	Queuovirinae	Unclassified	Unclassified	Caudoviricetes	Uroviricota	Heunggongvirae	Duplodnaviria	Group I	PHG	Unspecified
KM366100	Staphylococcus phage BP39	Staphylococcus phage BP39 Rosenblumvirus BP39 Rosenblumvirus Rakietenvirinae Rountreeviridae Caudoviricetes Uroviricota Heunggongvirae Duplodnaviria Viruses	17641	FALSE	29.018	DNA	2016-07-03	21	47.619	52.381	94.2123	NA	0	Staphylococcus	Rosenblumvirus	Rosenblumvirus	Rakietenvirinae	Rountreeviridae	Unclassified	Caudoviricetes	Uroviricota	Heunggongvirae	Duplodnaviria	Group I	PHG	Unspecified
KX130865	Shigella phage SHSML-52-1	Shigella phage SHSML-52-1 Mosigvirus shsm521 Mosigvirus Tevenvirinae Straboviridae Caudoviricetes Uroviricota Heunggongvirae Duplodnaviria Viruses	169621	FALSE	37.576	DNA	2016-07-02	271	84.8708	15.1292	94.6787	NA	2	Shigella	Mosigvirus	Mosigvirus	Tevenvirinae	Straboviridae	Unclassified	Caudoviricetes	Uroviricota	Heunggongvirae	Duplodnaviria	Group I	PHG	Shigella sonnei
KX130864	Shigella phage SHBML-50-1	Shigella phage SHBML-50-1 Tequatrovirus SHBML501 Tequatrovirus Tevenvirinae Straboviridae Caudoviricetes Uroviricota Heunggongvirae Duplodnaviria Viruses	166634	FALSE	35.372	DNA	2016-07-02	264	15.9091	84.0909	94.7064	NA	11	Shigella	Tequatrovirus	Tequatrovirus	Tevenvirinae	Straboviridae	Unclassified	Caudoviricetes	Uroviricota	Heunggongvirae	Duplodnaviria	Group I	PHG	Shigella sonnei
KX130862	Shigella phage SHFML-26	Shigella phage SHFML-26 Tequatrovirus shfml26 Tequatrovirus Tevenvirinae Straboviridae Caudoviricetes Uroviricota Heunggongvirae Duplodnaviria Viruses	168993	FALSE	35.382	DNA	2016-07-02	272	16.9118	83.0882	94.5802	NA	8	Shigella	Tequatrovirus	Tequatrovirus	Tevenvirinae	Straboviridae	Unclassified	Caudoviricetes	Uroviricota	Heunggongvirae	Duplodnaviria	Group I	PHG	Shigella sonnei
KX130861	Shigella phage SHFML-11	Shigella phage SHFML-11 Tequatrovirus shfml11 Tequatrovirus Tevenvirinae Straboviridae Caudoviricetes Uroviricota Heunggongvirae Duplodnaviria Viruses	170650	FALSE	35.238	DNA	2016-07-02	270	15.5556	84.4444	94.2549	NA	8	Shigella	Tequatrovirus	Tequatrovirus	Tevenvirinae	Straboviridae	Unclassified	Caudoviricetes	Uroviricota	Heunggongvirae	Duplodnaviria	Group I	PHG	Shigella sonnei
KX130727	Escherichia phage phT4A	Escherichia phage phT4A Slopekvirus pht4A Slopekvirus Straboviridae Caudoviricetes Uroviricota Heunggongvirae Duplodnaviria Viruses	171598	FALSE	41.451	DNA	2016-07-02	259	46.7181	53.2819	92.198	NA	1	Escherichia	Slopekvirus	Slopekvirus	Unclassified	Straboviridae	Unclassified	Caudoviricetes	Uroviricota	Heunggongvirae	Duplodnaviria	Group I	PHG	Escherichia coli ATCC 13706
KX130726	Escherichia phage ECA2	Escherichia phage ECA2 Teetrevirus ECA2 Teetrevirus Studiervirinae Autographiviridae Caudoviricetes Uroviricota Heunggongvirae Duplodnaviria Viruses	38890	FALSE	50.463	DNA	2016-07-02	49	95.9184	4.08163	90.7097	NA	0	Escherichia	Teetrevirus	Teetrevirus	Studiervirinae	Autographiviridae	Unclassified	Caudoviricetes	Uroviricota	Heunggongvirae	Duplodnaviria	Group I	PHG	Escherichia coli ATCC 13706
KX245013	Salmonella phage MA12	Salmonella phage MA12 Jerseyvirus Guernseyvirinae Caudoviricetes Uroviricota Heunggongvirae Duplodnaviria Viruses	41224	FALSE	49.876	DNA	2016-07-02	56	32.1429	67.8571	90.8864	NA	0	Salmonella	Jerseyvirus	Jerseyvirus	Guernseyvirinae	Unclassified	Unclassified	Caudoviricetes	Uroviricota	Heunggongvirae	Duplodnaviria	Group I	PHG	Salmonella enterica serovar Enteritidis
KX245012	Salmonella phage GG32	Salmonella phage GG32 Kuttervirus GG32 Kuttervirus Cvivirinae Ackermannviridae Caudoviricetes Uroviricota Heunggongvirae Duplodnaviria Viruses	157855	FALSE	44.545	DNA	2016-07-02	201	35.3234	64.6766	91.8393	NA	3	Salmonella	Kuttervirus	Kuttervirus	Cvivirinae	Ackermannviridae	Unclassified	Caudoviricetes	Uroviricota	Heunggongvirae	Duplodnaviria	Group I	PHG	Salmonella enterica serovar Typhimurium
KR704915	Chimpanzee faeces associated microphage 3	Chimpanzee faeces associated microphage 3 Microviridae Petitvirales Malgrandaviricetes Phixviricota Sangervirae Monodnaviria Viruses	5016	FALSE	45.355	ss-DNA	2016-07-02	6	100	0	72.6077	NA	0	Unspecified	Microviridae	Unclassified	Unclassified	Microviridae	Petitvirales	Malgrandaviricetes	Phixviricota	Sangervirae	Monodnaviria	Group II	PHG	Pan troglodytes
KR704914	Chimpanzee faeces associated microphage 2	Chimpanzee faeces associated microphage 2 Microviridae Petitvirales Malgrandaviricetes Phixviricota Sangervirae Monodnaviria Viruses	5184	FALSE	38.31	ss-DNA	2016-07-02	6	100	0	86.1111	NA	0	Unspecified	Microviridae	Unclassified	Unclassified	Microviridae	Petitvirales	Malgrandaviricetes	Phixviricota	Sangervirae	Monodnaviria	Group II	PHG	Pan troglodytes
KR704913	Chimpanzee faeces associated microphage 1	Chimpanzee faeces associated microphage 1 Microviridae Petitvirales Malgrandaviricetes Phixviricota Sangervirae Monodnaviria Viruses	4851	FALSE	45.455	ss-DNA	2016-07-02	6	100	0	71.9852	NA	0	Unspecified	Microviridae	Unclassified	Unclassified	Microviridae	Petitvirales	Malgrandaviricetes	Phixviricota	Sangervirae	Monodnaviria	Group II	PHG	Pan troglodytes
KX373692	Lactococcus phage M6654	Lactococcus phage M6654 Ceduovirus Caudoviricetes Uroviricota Heunggongvirae Duplodnaviria Viruses	22350	FALSE	35.866	DNA	2016-07-01	38	47.3684	52.6316	92.7651	NA	0	Lactococcus	Ceduovirus	Ceduovirus	Unclassified	Unclassified	Unclassified	Caudoviricetes	Uroviricota	Heunggongvirae	Duplodnaviria	Group I	PHG	Lactococcus lactis DGCC11032
KX373691	Lactococcus phage M6653	Lactococcus phage M6653 Ceduovirus Caudoviricetes Uroviricota Heunggongvirae Duplodnaviria Viruses	22157	FALSE	35.943	DNA	2016-07-01	37	48.6486	51.3514	92.6254	NA	0	Lactococcus	Ceduovirus	Ceduovirus	Unclassified	Unclassified	Unclassified	Caudoviricetes	Uroviricota	Heunggongvirae	Duplodnaviria	Group I	PHG	Lactococcus lactis DGCC11032
KX373690	Lactococcus phage M6202	Lactococcus phage M6202 Ceduovirus Caudoviricetes Uroviricota Heunggongvirae Duplodnaviria Viruses	22251	FALSE	35.949	DNA	2016-07-01	37	48.6486	51.3514	92.6385	NA	0	Lactococcus	Ceduovirus	Ceduovirus	Unclassified	Unclassified	Unclassified	Caudoviricetes	Uroviricota	Heunggongvirae	Duplodnaviria	Group I	PHG	Lactococcus lactis DGCC11032
KX373689	Lactococcus phage M6165	Lactococcus phage M6165 Ceduovirus Caudoviricetes Uroviricota Heunggongvirae Duplodnaviria Viruses	22179	FALSE	35.732	DNA	2016-07-01	37	48.6486	51.3514	92.6552	NA	0	Lactococcus	Ceduovirus	Ceduovirus	Unclassified	Unclassified	Unclassified	Caudoviricetes	Uroviricota	Heunggongvirae	Duplodnaviria	Group I	PHG	Lactococcus lactis DGCC11032
KX373688	Lactococcus phage M6162	Lactococcus phage M6162 Ceduovirus Caudoviricetes Uroviricota Heunggongvirae Duplodnaviria Viruses	21697	FALSE	35.793	DNA	2016-07-01	37	48.6486	51.3514	92.446	NA	0	Lactococcus	Ceduovirus	Ceduovirus	Unclassified	Unclassified	Unclassified	Caudoviricetes	Uroviricota	Heunggongvirae	Duplodnaviria	Group I	PHG	Lactococcus lactis DGCC11032
KX373687	Lactococcus phage M5938	Lactococcus phage M5938 Ceduovirus M5938 Ceduovirus Caudoviricetes Uroviricota Heunggongvirae Duplodnaviria Viruses	22240	FALSE	35.863	DNA	2016-07-01	37	48.6486	51.3514	92.6169	NA	0	Lactococcus	Ceduovirus	Ceduovirus	Unclassified	Unclassified	Unclassified	Caudoviricetes	Uroviricota	Heunggongvirae	Duplodnaviria	Group I	PHG	Lactococcus lactis DGCC7271
KX373686	Lactococcus phage D4412	Lactococcus phage D4412 Ceduovirus D4412 Ceduovirus Caudoviricetes Uroviricota Heunggongvirae Duplodnaviria Viruses	22884	FALSE	35.431	DNA	2016-07-01	40	45	55	91.623	NA	0	Lactococcus	Ceduovirus	Ceduovirus	Unclassified	Unclassified	Unclassified	Caudoviricetes	Uroviricota	Heunggongvirae	Duplodnaviria	Group I	PHG	Lactococcus lactis DGCC7271
KX373685	Lactococcus phage D4410	Lactococcus phage D4410 Ceduovirus D4410 Ceduovirus Caudoviricetes Uroviricota Heunggongvirae Duplodnaviria Viruses	22825	FALSE	35.706	DNA	2016-07-01	40	45	55	91.5969	NA	0	Lactococcus	Ceduovirus	Ceduovirus	Unclassified	Unclassified	Unclassified	Caudoviricetes	Uroviricota	Heunggongvirae	Duplodnaviria	Group I	PHG	Lactococcus lactis DGCC7271
KP994390	Pseudomonas phage YH30	Pseudomonas phage YH30 Litunavirus PA26 Litunavirus Migulavirinae Schitoviridae Caudoviricetes Uroviricota Heunggongvirae Duplodnaviria Viruses	72192	FALSE	54.916	DNA	2016-06-29	89	23.5955	76.4045	93.3885	NA	0	Pseudomonas	Litunavirus	Litunavirus	Migulavirinae	Schitoviridae	Unclassified	Caudoviricetes	Uroviricota	Heunggongvirae	Duplodnaviria	Group I	PHG	Pseudomonas aeruginosa
KU682439	Stenotrophomonas phage vB_SmaS-DLP_6	Stenotrophomonas phage vB_SmaS-DLP_6 Caudoviricetes Uroviricota Heunggongvirae Duplodnaviria Viruses	168489	FALSE	55.754	DNA	2016-06-24	247	95.9514	4.04858	93.4744	NA	38	Stenotrophomonas	Unclassified	Unclassified	Unclassified	Unclassified	Unclassified	Caudoviricetes	Uroviricota	Heunggongvirae	Duplodnaviria	Group I	PHG	Stenotrophomonas maltophilia D1571
LN898172	Pseudomonas phage vB_PaeS_PM105	Pseudomonas phage vB_PaeS_PM105 Beetrevirus PM105 Beetrevirus Caudoviricetes Uroviricota Heunggongvirae Duplodnaviria Viruses	39593	FALSE	63.1	DNA	2016-06-25	56	67.8571	32.1429	95.3047	NA	0	Pseudomonas	Beetrevirus	Beetrevirus	Unclassified	Unclassified	Unclassified	Caudoviricetes	Uroviricota	Heunggongvirae	Duplodnaviria	Group I	PHG	Pseudomonas aeruginosa
LN610582	Pseudomonas phage vB_PaeM_PAO1_Ab06	Pseudomonas phage vB_PaeM_PAO1_Ab06 Nankokuvirus Ab03 Nankokuvirus Caudoviricetes Uroviricota Heunggongvirae Duplodnaviria Viruses	84759	FALSE	54.598	DNA	2016-06-25	150	86	14	90.4057	NA	3	Pseudomonas	Nankokuvirus	Nankokuvirus	Unclassified	Unclassified	Unclassified	Caudoviricetes	Uroviricota	Heunggongvirae	Duplodnaviria	Group I	PHG	Pseudomonas aeruginosa
LN610581	Pseudomonas phage vB_PaeM_PAO1_Ab04	Pseudomonas phage vB_PaeM_PAO1_Ab04 Nankokuvirus Ab03 Nankokuvirus Caudoviricetes Uroviricota Heunggongvirae Duplodnaviria Viruses	86668	FALSE	54.559	DNA	2016-06-25	155	86.4516	13.5484	90.7717	NA	3	Pseudomonas	Nankokuvirus	Nankokuvirus	Unclassified	Unclassified	Unclassified	Caudoviricetes	Uroviricota	Heunggongvirae	Duplodnaviria	Group I	PHG	Pseudomonas aeruginosa
LN610576	Pseudomonas phage vB_PaeM_PAO1_Ab17	Pseudomonas phage vB_PaeM_PAO1_Ab17 Nankokuvirus Ab03 Nankokuvirus Caudoviricetes Uroviricota Heunggongvirae Duplodnaviria Viruses	83598	FALSE	54.591	DNA	2016-06-25	145	84.8276	15.1724	89.7916	NA	3	Pseudomonas	Nankokuvirus	Nankokuvirus	Unclassified	Unclassified	Unclassified	Caudoviricetes	Uroviricota	Heunggongvirae	Duplodnaviria	Group I	PHG	Pseudomonas aeruginosa
LN610573	Pseudomonas phage vB_PaeM_PAO1_Ab03	Pseudomonas phage vB_PaeM_PAO1_Ab03 Nankokuvirus Ab03 Nankokuvirus Caudoviricetes Uroviricota Heunggongvirae Duplodnaviria Viruses	86246	FALSE	54.677	DNA	2016-06-25	152	86.1842	13.8158	89.8766	NA	3	Pseudomonas	Nankokuvirus	Nankokuvirus	Unclassified	Unclassified	Unclassified	Caudoviricetes	Uroviricota	Heunggongvirae	Duplodnaviria	Group I	PHG	Pseudomonas aeruginosa
HG962376	Pseudomonas phage vB_PaeS_SCH_Ab26	Pseudomonas phage vB_PaeS_SCH_Ab26 Septimatrevirus Ab26 Septimatrevirus Caudoviricetes Uroviricota Heunggongvirae Duplodnaviria Viruses	43056	FALSE	53.426	DNA	2016-06-25	55	83.6364	16.3636	92.1405	NA	0	Pseudomonas	Septimatrevirus	Septimatrevirus	Unclassified	Unclassified	Unclassified	Caudoviricetes	Uroviricota	Heunggongvirae	Duplodnaviria	Group I	PHG	Pseudomonas aeruginosa
HG962375	Pseudomonas phage vB_PaeP_C2-10_Ab09	Pseudomonas phage vB_PaeP_C2-10_Ab09 Litunavirus Ab09 Litunavirus Migulavirinae Schitoviridae Caudoviricetes Uroviricota Heunggongvirae Duplodnaviria Viruses	72028	FALSE	54.897	DNA	2016-06-25	89	76.4045	23.5955	94.0842	NA	0	Pseudomonas	Litunavirus	Litunavirus	Migulavirinae	Schitoviridae	Unclassified	Caudoviricetes	Uroviricota	Heunggongvirae	Duplodnaviria	Group I	PHG	Pseudomonas aeruginosa
KU204984	Pseudomonas phage AAT-1	Pseudomonas phage AAT-1 Pamexvirus Caudoviricetes Uroviricota Heunggongvirae Duplodnaviria Viruses	57599	FALSE	65.894	DNA	2016-06-23	76	50	50	92.4808	NA	0	Pseudomonas	Pamexvirus	Pamexvirus	Unclassified	Unclassified	Unclassified	Caudoviricetes	Uroviricota	Heunggongvirae	Duplodnaviria	Group I	PHG	Pseudomonas aeruginosa PA14
KT287080	Enterobacter phage phiEap-2	Enterobacter phage phiEap-2 Guernseyvirinae Caudoviricetes Uroviricota Heunggongvirae Duplodnaviria Viruses	40491	FALSE	51.972	DNA	2016-06-23	64	73.4375	26.5625	91.5315	NA	0	Enterobacter	Guernseyvirinae	Unclassified	Guernseyvirinae	Unclassified	Unclassified	Caudoviricetes	Uroviricota	Heunggongvirae	Duplodnaviria	Group I	PHG	Enterobacter aerogenes 3-SP
KR905068	Lactobacillus phage iA2	Lactobacillus phage iA2 Iaduovirus iA2 Iaduovirus Caudoviricetes Uroviricota Heunggongvirae Duplodnaviria Viruses	34155	FALSE	45.639	DNA	2016-06-23	48	85.4167	14.5833	93.5881	NA	0	Lactobacillus	Iaduovirus	Iaduovirus	Unclassified	Unclassified	Unclassified	Caudoviricetes	Uroviricota	Heunggongvirae	Duplodnaviria	Group I	PHG	Lactobacillus paracasei
KR905070	Lactobacillus phage iLp1308	Lactobacillus phage iLp1308 Colunavirus iLp1308 Colunavirus Caudoviricetes Uroviricota Heunggongvirae Duplodnaviria Viruses	34176	FALSE	45.049	DNA	2016-06-23	46	86.9565	13.0435	92.6615	NA	0	Lactobacillus	Colunavirus	Colunavirus	Unclassified	Unclassified	Unclassified	Caudoviricetes	Uroviricota	Heunggongvirae	Duplodnaviria	Group I	PHG	Lactobacillus paracasei
KR905069	Lactobacillus phage iLp84	Lactobacillus phage iLp84 Pleetrevirus iLp84 Pleetrevirus Caudoviricetes Uroviricota Heunggongvirae Duplodnaviria Viruses	39399	FALSE	45.085	DNA	2016-06-23	56	80.3571	19.6429	90.3043	NA	1	Lactobacillus	Pleetrevirus	Pleetrevirus	Unclassified	Unclassified	Unclassified	Caudoviricetes	Uroviricota	Heunggongvirae	Duplodnaviria	Group I	PHG	Lactobacillus paracasei
KR905067	Lactobacillus phage CL2	Lactobacillus phage CL2 Colunavirus CL2 Colunavirus Caudoviricetes Uroviricota Heunggongvirae Duplodnaviria Viruses	38751	FALSE	44.879	DNA	2016-06-23	56	100	0	90.2686	NA	0	Lactobacillus	Colunavirus	Colunavirus	Unclassified	Unclassified	Unclassified	Caudoviricetes	Uroviricota	Heunggongvirae	Duplodnaviria	Group I	PHG	Lactobacillus paracasei
KR905066	Lactobacillus phage CL1	Lactobacillus phage CL1 Colunavirus CL1 Colunavirus Caudoviricetes Uroviricota Heunggongvirae Duplodnaviria Viruses	39474	FALSE	44.774	DNA	2016-06-23	58	77.5862	22.4138	91.5945	NA	0	Lactobacillus	Colunavirus	Colunavirus	Unclassified	Unclassified	Unclassified	Caudoviricetes	Uroviricota	Heunggongvirae	Duplodnaviria	Group I	PHG	Lactobacillus paracasei
JX094500	Cronobacter phage CR5	Cronobacter phage CR5 Derbicusvirus Caudoviricetes Uroviricota Heunggongvirae Duplodnaviria Viruses	223989	TRUE	50.057	DNA	2016-06-23	235	86.383	13.617	94.4296	NA	0	Cronobacter	Derbicusvirus	Derbicusvirus	Unclassified	Unclassified	Unclassified	Caudoviricetes	Uroviricota	Heunggongvirae	Duplodnaviria	Group I	PHG	Cronobacter sakazakii
KX078569	Morganella phage vB_MmoM_MP1	Morganella phage vB_MmoM_MP1 Gualtarvirus mp1 Gualtarvirus Straboviridae Caudoviricetes Uroviricota Heunggongvirae Duplodnaviria Viruses	163201	FALSE	34.747	DNA	2016-06-22	267	14.6067	85.3933	95.9798	NA	11	Morganella	Gualtarvirus	Gualtarvirus	Unclassified	Straboviridae	Unclassified	Caudoviricetes	Uroviricota	Heunggongvirae	Duplodnaviria	Group I	PHG	Morganella sp.
KX078568	Morganella phage vB_MmoP_MP2	Morganella phage vB_MmoP_MP2 Minipunavirus MP2 Minipunavirus Studiervirinae Autographiviridae Caudoviricetes Uroviricota Heunggongvirae Duplodnaviria Viruses	39616	FALSE	46.913	DNA	2016-06-22	50	100	0	89.4639	NA	0	Morganella	Minipunavirus	Minipunavirus	Studiervirinae	Autographiviridae	Unclassified	Caudoviricetes	Uroviricota	Heunggongvirae	Duplodnaviria	Group I	PHG	Morganella sp.
KX130668	Escherichia phage vB_EcoS_NBD2	Escherichia phage vB_EcoS_NBD2 Vilniusvirus NBD2 Vilniusvirus Drexlerviridae Caudoviricetes Uroviricota Heunggongvirae Duplodnaviria Viruses	51802	FALSE	49.817	DNA	2016-06-22	85	74.1176	25.8824	91.2667	NA	1	Escherichia	Vilniusvirus	Vilniusvirus	Unclassified	Drexlerviridae	Unclassified	Caudoviricetes	Uroviricota	Heunggongvirae	Duplodnaviria	Group I	PHG	Escherichia coli NovaBlue
KU927499	Escherichia phage 64795_ec1	Escherichia phage 64795_ec1 Teseptimavirus tv64795ec1 Teseptimavirus Studiervirinae Autographiviridae Caudoviricetes Uroviricota Heunggongvirae Duplodnaviria Viruses	39235	FALSE	48.658	DNA	2016-06-22	52	96.1538	3.84615	91.1661	NA	0	Escherichia	Teseptimavirus	Teseptimavirus	Studiervirinae	Autographiviridae	Unclassified	Caudoviricetes	Uroviricota	Heunggongvirae	Duplodnaviria	Group I	PHG	Escherichia coli
KU927498	Salmonella phage 64795_sal4	Salmonella phage 64795_sal4 Lederbergvirus Caudoviricetes Uroviricota Heunggongvirae Duplodnaviria Viruses	42134	FALSE	46.926	DNA	2016-06-22	65	69.2308	30.7692	91.069	NA	2	Salmonella	Lederbergvirus	Lederbergvirus	Unclassified	Unclassified	Unclassified	Caudoviricetes	Uroviricota	Heunggongvirae	Duplodnaviria	Group I	PHG	Salmonella enterica
KU927496	Salmonella phage 101962B_sal5	Salmonella phage 101962B_sal5 Lederbergvirus Caudoviricetes Uroviricota Heunggongvirae Duplodnaviria Viruses	42126	FALSE	46.914	DNA	2016-06-22	66	69.697	30.303	91.0293	NA	2	Salmonella	Lederbergvirus	Lederbergvirus	Unclassified	Unclassified	Unclassified	Caudoviricetes	Uroviricota	Heunggongvirae	Duplodnaviria	Group I	PHG	Salmonella enterica
KU927495	Salmonella phage 103203_sal4	Salmonella phage 103203_sal4 Lederbergvirus Caudoviricetes Uroviricota Heunggongvirae Duplodnaviria Viruses	42428	FALSE	46.816	DNA	2016-06-22	65	69.2308	30.7692	90.4379	NA	2	Salmonella	Lederbergvirus	Lederbergvirus	Unclassified	Unclassified	Unclassified	Caudoviricetes	Uroviricota	Heunggongvirae	Duplodnaviria	Group I	PHG	Salmonella enterica
KU927494	Salmonella phage 103203_sal5	Salmonella phage 103203_sal5 Lederbergvirus Caudoviricetes Uroviricota Heunggongvirae Duplodnaviria Viruses	40443	FALSE	46.525	DNA	2016-06-22	62	66.129	33.871	90.5546	NA	1	Salmonella	Lederbergvirus	Lederbergvirus	Unclassified	Unclassified	Unclassified	Caudoviricetes	Uroviricota	Heunggongvirae	Duplodnaviria	Group I	PHG	Salmonella enterica
KU927492	Salmonella phage 146851_sal4	Salmonella phage 146851_sal4 Lederbergvirus Caudoviricetes Uroviricota Heunggongvirae Duplodnaviria Viruses	42154	FALSE	46.923	DNA	2016-06-22	65	69.2308	30.7692	91.0258	NA	2	Salmonella	Lederbergvirus	Lederbergvirus	Unclassified	Unclassified	Unclassified	Caudoviricetes	Uroviricota	Heunggongvirae	Duplodnaviria	Group I	PHG	Salmonella enterica
KU927491	Salmonella phage 146851_sal5	Salmonella phage 146851_sal5 Lederbergvirus Caudoviricetes Uroviricota Heunggongvirae Duplodnaviria Viruses	42850	FALSE	46.751	DNA	2016-06-22	66	66.6667	33.3333	90.7655	NA	2	Salmonella	Lederbergvirus	Lederbergvirus	Unclassified	Unclassified	Unclassified	Caudoviricetes	Uroviricota	Heunggongvirae	Duplodnaviria	Group I	PHG	Salmonella enterica
KU521356	Pseudomonas phage KTN4	Pseudomonas phage KTN4 Phikzvirus phiKZ Phikzvirus Caudoviricetes Uroviricota Heunggongvirae Duplodnaviria Viruses	279593	TRUE	36.893	DNA	2016-06-22	361	83.3795	16.6205	91.4604	NA	6	Pseudomonas	Phikzvirus	Phikzvirus	Unclassified	Unclassified	Unclassified	Caudoviricetes	Uroviricota	Heunggongvirae	Duplodnaviria	Group I	PHG	Pseudomonas aeruginosa
KU234533	Nostoc phage A1	Nostoc phage A1 Caudoviricetes Uroviricota Heunggongvirae Duplodnaviria Viruses	68304	FALSE	36.5	DNA	2016-06-22	96	46.875	53.125	85.7344	NA	0	Nostoc	Unclassified	Unclassified	Unclassified	Unclassified	Unclassified	Caudoviricetes	Uroviricota	Heunggongvirae	Duplodnaviria	Group I	PHG	Nostoc sp. PCC7210
KU234532	Nostoc phage N1	Nostoc phage N1 Caudoviricetes Uroviricota Heunggongvirae Duplodnaviria Viruses	64960	FALSE	35.445	DNA	2016-06-22	95	45.2632	54.7368	88.3344	NA	0	Nostoc	Unclassified	Unclassified	Unclassified	Unclassified	Unclassified	Caudoviricetes	Uroviricota	Heunggongvirae	Duplodnaviria	Group I	PHG	Nostoc sp. PCC7210
KU577463	Bacillus phage Deep Blue	Bacillus phage Deep Blue Caeruleovirus deepblue Caeruleovirus Bastillevirinae Herelleviridae Caudoviricetes Uroviricota Heunggongvirae Duplodnaviria Viruses	157501	FALSE	39.947	DNA	2016-06-21	223	16.1435	83.8565	90.5232	NA	19	Bacillus	Caeruleovirus	Caeruleovirus	Bastillevirinae	Herelleviridae	Unclassified	Caudoviricetes	Uroviricota	Heunggongvirae	Duplodnaviria	Group I	PHG	Bacillus cereus BtB2-4
KT716399	Pseudomonas phage POR1	Pseudomonas phage POR1 Caudoviricetes Uroviricota Heunggongvirae Duplodnaviria Viruses	55349	FALSE	55.506	DNA	2016-06-21	79	84.8101	15.1899	93.2862	NA	0	Pseudomonas	Unclassified	Unclassified	Unclassified	Unclassified	Unclassified	Caudoviricetes	Uroviricota	Heunggongvirae	Duplodnaviria	Group I	PHG	Pseudomonas oryzihabitans J81P
KT734862	Pseudomonas phage PAE1	Pseudomonas phage PAE1 Pseudomonas virus PAE1 Yuavirus Rabinowitzvirinae Mesyanzhinovviridae Caudoviricetes Uroviricota Heunggongvirae Duplodnaviria Viruses	62181	FALSE	64.233	DNA	2016-06-21	88	100	0	94.8425	NA	0	Pseudomonas	Yuavirus	Yuavirus	Rabinowitzvirinae	Mesyanzhinovviridae	Unclassified	Caudoviricetes	Uroviricota	Heunggongvirae	Duplodnaviria	Group I	PHG	Pseudomonas aeruginosa strain PAO9505
KU948710	Pseudomonas phage PEV2	Pseudomonas phage PEV2 Litunavirus Ab09 Litunavirus Migulavirinae Schitoviridae Caudoviricetes Uroviricota Heunggongvirae Duplodnaviria Viruses	72697	FALSE	54.863	DNA	2016-06-18	91	76.9231	23.0769	93.9984	NA	0	Pseudomonas	Litunavirus	Litunavirus	Migulavirinae	Schitoviridae	Unclassified	Caudoviricetes	Uroviricota	Heunggongvirae	Duplodnaviria	Group I	PHG	Pseudomonas aeruginosa Kutter
KU885990	Roseobacter phage RD-1410Ws-07	Roseobacter phage RD-1410Ws-07 Sanyabayvirus DS1410Ws06 Sanyabayvirus Rhodovirinae Schitoviridae Caudoviricetes Uroviricota Heunggongvirae Duplodnaviria Viruses	76298	FALSE	50.008	DNA	2016-06-14	79	77.2152	22.7848	96.4586	NA	0	Roseobacter	Sanyabayvirus	Sanyabayvirus	Rhodovirinae	Schitoviridae	Unclassified	Caudoviricetes	Uroviricota	Heunggongvirae	Duplodnaviria	Group I	PHG	Roseobacter denitrificans OCh114
KU885989	Roseobacter phage RD-1410W1-01	Roseobacter phage RD-1410W1-01 Aoqinvirus RD1410W101 Aoqinvirus Rhodovirinae Schitoviridae Caudoviricetes Uroviricota Heunggongvirae Duplodnaviria Viruses	72674	FALSE	49.527	DNA	2016-06-14	77	77.9221	22.0779	95.3491	NA	0	Roseobacter	Aoqinvirus	Aoqinvirus	Rhodovirinae	Schitoviridae	Unclassified	Caudoviricetes	Uroviricota	Heunggongvirae	Duplodnaviria	Group I	PHG	Roseobacter denitrificans OCh114
KU885988	Dinoroseobacter phage DS-1410Ws-06	Dinoroseobacter phage DS-1410Ws-06 Sanyabayvirus DS1410Ws06 Sanyabayvirus Rhodovirinae Schitoviridae Caudoviricetes Uroviricota Heunggongvirae Duplodnaviria Viruses	76466	FALSE	50.005	DNA	2016-06-14	78	76.9231	23.0769	95.7837	NA	0	Dinoroseobacter	Sanyabayvirus	Sanyabayvirus	Rhodovirinae	Schitoviridae	Unclassified	Caudoviricetes	Uroviricota	Heunggongvirae	Duplodnaviria	Group I	PHG	Dinoroseobacter shibae DFL12
KP090454	Escherichia phage P694	Escherichia phage P694 Berlinvirus P694 Berlinvirus Studiervirinae Autographiviridae Caudoviricetes Uroviricota Heunggongvirae Duplodnaviria Viruses	40477	FALSE	48.42	DNA	2016-06-14	50	100	0	89.6213	NA	0	Escherichia	Berlinvirus	Berlinvirus	Studiervirinae	Autographiviridae	Unclassified	Caudoviricetes	Uroviricota	Heunggongvirae	Duplodnaviria	Group I	PHG	Escherichia coli DE69
KP090453	Escherichia phage P483	Escherichia phage P483 Berlinvirus P483 Berlinvirus Studiervirinae Autographiviridae Caudoviricetes Uroviricota Heunggongvirae Duplodnaviria Viruses	40829	FALSE	48.444	DNA	2016-06-14	46	0	100	89.1719	NA	0	Escherichia	Berlinvirus	Berlinvirus	Studiervirinae	Autographiviridae	Unclassified	Caudoviricetes	Uroviricota	Heunggongvirae	Duplodnaviria	Group I	PHG	Escherichia coli DE48
KR698074	Escherichia phage APECc02	Escherichia phage APECc02 Vequintavirus APECc02 Vequintavirus Vequintavirinae Caudoviricetes Uroviricota Heunggongvirae Duplodnaviria Viruses	135400	FALSE	43.592	DNA	2016-06-13	216	57.4074	42.5926	89.6064	NA	6	Escherichia	Vequintavirus	Vequintavirus	Vequintavirinae	Unclassified	Unclassified	Caudoviricetes	Uroviricota	Heunggongvirae	Duplodnaviria	Group I	PHG	Escherichia coli
KR422353	Escherichia phage phiAPCEc03	Escherichia phage phiAPCEc03 Tequintavirus APCEc03 Tequintavirus Markadamsvirinae Demerecviridae Caudoviricetes Uroviricota Heunggongvirae Duplodnaviria Viruses	103737	FALSE	38.933	DNA	2016-06-13	152	67.7632	32.2368	89.1312	NA	9	Escherichia	Tequintavirus	Tequintavirus	Markadamsvirinae	Demerecviridae	Unclassified	Caudoviricetes	Uroviricota	Heunggongvirae	Duplodnaviria	Group I	PHG	Escherichia coli
KR422352	Escherichia phage APCEc01	Escherichia phage APCEc01 Mosigvirus mar005p1 Mosigvirus Tevenvirinae Straboviridae Caudoviricetes Uroviricota Heunggongvirae Duplodnaviria Viruses	168771	FALSE	37.707	DNA	2016-06-13	270	84.8148	15.1852	94.8901	NA	2	Escherichia	Mosigvirus	Mosigvirus	Tevenvirinae	Straboviridae	Unclassified	Caudoviricetes	Uroviricota	Heunggongvirae	Duplodnaviria	Group I	PHG	Escherichia coli
KT253150	Rhodobacter phage RcSaxon	Rhodobacter phage RcSaxon Cronusvirus cronus Cronusvirus Caudoviricetes Uroviricota Heunggongvirae Duplodnaviria Viruses	36081	FALSE	65.442	DNA	2016-06-07	46	76.087	23.913	93.6643	NA	0	Rhodobacter	Cronusvirus	Cronusvirus	Unclassified	Unclassified	Unclassified	Caudoviricetes	Uroviricota	Heunggongvirae	Duplodnaviria	Group I	PHG	Unspecified
KR935217	Rhodobacter phage RcCronus	Rhodobacter phage RcCronus Cronusvirus cronus Cronusvirus Caudoviricetes Uroviricota Heunggongvirae Duplodnaviria Viruses	35985	FALSE	65.427	DNA	2016-06-07	45	77.7778	22.2222	93.7224	NA	0	Rhodobacter	Cronusvirus	Cronusvirus	Unclassified	Unclassified	Unclassified	Caudoviricetes	Uroviricota	Heunggongvirae	Duplodnaviria	Group I	PHG	Unspecified
KR935216	Rhodobacter phage RcRhea	Rhodobacter phage RcRhea Cronusvirus cronus Cronusvirus Caudoviricetes Uroviricota Heunggongvirae Duplodnaviria Viruses	36065	FALSE	65.446	DNA	2016-06-07	45	77.7778	22.2222	93.5145	NA	0	Rhodobacter	Cronusvirus	Cronusvirus	Unclassified	Unclassified	Unclassified	Caudoviricetes	Uroviricota	Heunggongvirae	Duplodnaviria	Group I	PHG	Unspecified
KR935215	Rhodobacter phage RcSpartan	Rhodobacter phage RcSpartan Titanvirus rcspartan Titanvirus Caudoviricetes Uroviricota Heunggongvirae Duplodnaviria Viruses	44194	FALSE	54.885	DNA	2016-06-07	57	85.9649	14.0351	93.6982	NA	0	Rhodobacter	Titanvirus	Titanvirus	Unclassified	Unclassified	Unclassified	Caudoviricetes	Uroviricota	Heunggongvirae	Duplodnaviria	Group I	PHG	Unspecified
KR935213	Rhodobacter phage RcTitan	Rhodobacter phage RcTitan Titanvirus rctitan Titanvirus Caudoviricetes Uroviricota Heunggongvirae Duplodnaviria Viruses	44496	FALSE	55.14	DNA	2016-06-07	57	85.9649	14.0351	94.0601	NA	0	Rhodobacter	Titanvirus	Titanvirus	Unclassified	Unclassified	Unclassified	Caudoviricetes	Uroviricota	Heunggongvirae	Duplodnaviria	Group I	PHG	Unspecified
KF626667	Xylella phage Prado	Xylella phage Prado Pradovirus prado Pradovirus Autographiviridae Caudoviricetes Uroviricota Heunggongvirae Duplodnaviria Viruses	43940	FALSE	63.022	DNA	2016-06-07	50	100	0	92.9836	NA	0	Xylella	Pradovirus	Pradovirus	Unclassified	Autographiviridae	Unclassified	Caudoviricetes	Uroviricota	Heunggongvirae	Duplodnaviria	Group I	PHG	Xylella fastidiosa
KF626666	Xylella phage Paz	Xylella phage Paz Autographiviridae Caudoviricetes Uroviricota Heunggongvirae Duplodnaviria Viruses	43869	FALSE	60.168	DNA	2016-06-07	50	100	0	91.9374	NA	0	Xylella	Autographiviridae	Unclassified	Unclassified	Autographiviridae	Unclassified	Caudoviricetes	Uroviricota	Heunggongvirae	Duplodnaviria	Group I	PHG	Xylella fastidiosa
AP014629	Edwardsiella phage GF-2	Edwardsiella phage GF-2 Gofduovirus GF2 Gofduovirus Caudoviricetes Uroviricota Heunggongvirae Duplodnaviria Viruses	43129	FALSE	51.269	DNA	2016-06-07	80	66.25	33.75	94.0666	NA	2	Edwardsiella	Gofduovirus	Gofduovirus	Unclassified	Unclassified	Unclassified	Caudoviricetes	Uroviricota	Heunggongvirae	Duplodnaviria	Group I	PHG	Unspecified
KC688701	Croceibacter phage P2559Y	Croceibacter phage P2559Y Caudoviricetes Uroviricota Heunggongvirae Duplodnaviria Viruses	43153	FALSE	38.922	DNA	2016-06-03	48	97.9167	2.08333	93.2334	NA	0	Croceibacter	Unclassified	Unclassified	Unclassified	Unclassified	Unclassified	Caudoviricetes	Uroviricota	Heunggongvirae	Duplodnaviria	Group I	PHG	Croceibacter atlanticus HTCC2559
KX066068	Pseudomonas phage VSW-3	Pseudomonas phage VSW-3 Napahaivirus VSW3 Napahaivirus Autographiviridae Caudoviricetes Uroviricota Heunggongvirae Duplodnaviria Viruses	40556	FALSE	57.54	DNA	2016-06-02	47	100	0	92.5091	NA	0	Pseudomonas	Napahaivirus	Napahaivirus	Unclassified	Autographiviridae	Unclassified	Caudoviricetes	Uroviricota	Heunggongvirae	Duplodnaviria	Group I	PHG	Pseudcmonas fluorescens SW-3
KX017521	Salmonella phage 118970_sal2	Salmonella phage 118970_sal2 Epseptimavirus 118970sal2 Epseptimavirus Markadamsvirinae Demerecviridae Caudoviricetes Uroviricota Heunggongvirae Duplodnaviria Viruses	114180	FALSE	40.278	DNA	2016-06-02	160	30	70	86.7464	NA	29	Salmonella	Epseptimavirus	Epseptimavirus	Markadamsvirinae	Demerecviridae	Unclassified	Caudoviricetes	Uroviricota	Heunggongvirae	Duplodnaviria	Group I	PHG	Salmonella enterica subsp. Enteritidis
KX017520	Salmonella phage 64795_sal3	Salmonella phage 64795_sal3 Saltrevirus sv64795sal3 Saltrevirus Caudoviricetes Uroviricota Heunggongvirae Duplodnaviria Viruses	45342	FALSE	45.596	DNA	2016-06-02	74	59.4595	40.5405	89.4976	NA	1	Salmonella	Saltrevirus	Saltrevirus	Unclassified	Unclassified	Unclassified	Caudoviricetes	Uroviricota	Heunggongvirae	Duplodnaviria	Group I	PHG	Salmonella enterica subsp. Typhimurium
KU992911	Staphylococcus phage SLPW	Staphylococcus phage SLPW Rosenblumvirus SLPW Rosenblumvirus Rakietenvirinae Rountreeviridae Caudoviricetes Uroviricota Heunggongvirae Duplodnaviria Viruses	17861	FALSE	29.354	DNA	2016-06-02	22	40.9091	59.0909	91.4562	NA	0	Staphylococcus	Rosenblumvirus	Rosenblumvirus	Rakietenvirinae	Rountreeviridae	Unclassified	Caudoviricetes	Uroviricota	Heunggongvirae	Duplodnaviria	Group I	PHG	Staphylococcus aureus
KU984980	Propionibacterium phage PFR2	Propionibacterium phage PFR2 Pulverervirus PFR1 Pulverervirus Caudoviricetes Uroviricota Heunggongvirae Duplodnaviria Viruses	39640	FALSE	64.955	DNA	2016-06-02	61	88.5246	11.4754	92.7851	NA	0	Propionibacterium	Pulverervirus	Pulverervirus	Unclassified	Unclassified	Unclassified	Caudoviricetes	Uroviricota	Heunggongvirae	Duplodnaviria	Group I	PHG	Propionibacterium freudenreichii
KU984979	Propionibacterium phage PFR1	Propionibacterium phage PFR1 Pulverervirus PFR1 Pulverervirus Caudoviricetes Uroviricota Heunggongvirae Duplodnaviria Viruses	38071	FALSE	64.842	DNA	2016-06-02	60	90	10	93.851	NA	0	Propionibacterium	Pulverervirus	Pulverervirus	Unclassified	Unclassified	Unclassified	Caudoviricetes	Uroviricota	Heunggongvirae	Duplodnaviria	Group I	PHG	Propionibacterium freudenreichii
KU504502	Vibrio phage 919TP	Vibrio phage 919TP Longwoodvirus Peduoviridae Caudoviricetes Uroviricota Heunggongvirae Duplodnaviria Viruses	33133	FALSE	48.921	DNA	2016-06-02	43	79.0698	20.9302	92.6538	NA	0	Vibrio	Longwoodvirus	Longwoodvirus	Unclassified	Peduoviridae	Unclassified	Caudoviricetes	Uroviricota	Heunggongvirae	Duplodnaviria	Group I	PHG	Vibrio cholerae O1 El Tor strain 919T
KT895374	Bacillus phage vB_BpuM-BpSp	Bacillus phage vB_BpuM-BpSp Takahashivirus Caudoviricetes Uroviricota Heunggongvirae Duplodnaviria Viruses	255569	TRUE	25.885	DNA	2016-06-02	314	69.1083	30.8917	91.6261	NA	0	Bacillus	Takahashivirus	Takahashivirus	Unclassified	Unclassified	Unclassified	Caudoviricetes	Uroviricota	Heunggongvirae	Duplodnaviria	Group I	PHG	Bacillus pumilus
KU878088	Bacillus phage AR9	Bacillus phage AR9 Takahashivirus PBS1 Takahashivirus Caudoviricetes Uroviricota Heunggongvirae Duplodnaviria Viruses	251042	TRUE	27.752	DNA	2016-06-01	296	61.8243	38.1757	89.6165	NA	1	Bacillus	Takahashivirus	Takahashivirus	Unclassified	Unclassified	Unclassified	Caudoviricetes	Uroviricota	Heunggongvirae	Duplodnaviria	Group I	PHG	Bacillus subtilis subsp. subtilis 168
KR060090	Pseudoalteromonas phage Pq0	Pseudoalteromonas phage Pq0 Caudoviricetes Uroviricota Heunggongvirae Duplodnaviria Viruses	33399	FALSE	40.286	DNA	2016-06-01	54	29.6296	70.3704	90.0057	NA	2	Pseudoalteromonas	Unclassified	Unclassified	Unclassified	Unclassified	Unclassified	Caudoviricetes	Uroviricota	Heunggongvirae	Duplodnaviria	Group I	PHG	Pseudoalteromonas sp. Bq0
KX058879	Vibrio phage VcP032	Vibrio phage VcP032 Longwoodvirus K139 Longwoodvirus Peduoviridae Caudoviricetes Uroviricota Heunggongvirae Duplodnaviria Viruses	33108	FALSE	48.858	DNA	31-MAY-2016	44	79.5455	20.4545	92.7872	NA	0	Vibrio	Longwoodvirus	Longwoodvirus	Unclassified	Peduoviridae	Unclassified	Caudoviricetes	Uroviricota	Heunggongvirae	Duplodnaviria	Group I	PHG	Vibrio cholerae CH32
KR296686	Salmonella phage 22	Salmonella phage 22 Lederbergvirus P22 Lederbergvirus Caudoviricetes Uroviricota Heunggongvirae Duplodnaviria Viruses	41733	FALSE	47.116	DNA	26-MAY-2016	74	39.1892	60.8108	82.6324	NA	0	Salmonella	Lederbergvirus	Lederbergvirus	Unclassified	Unclassified	Unclassified	Caudoviricetes	Uroviricota	Heunggongvirae	Duplodnaviria	Group I	PHG	Unspecified
KR296687	Salmonella phage 25	Salmonella phage 25 Lederbergvirus P22 Lederbergvirus Caudoviricetes Uroviricota Heunggongvirae Duplodnaviria Viruses	41803	FALSE	47.064	DNA	26-MAY-2016	74	41.8919	58.1081	86.8359	NA	0	Salmonella	Lederbergvirus	Lederbergvirus	Unclassified	Unclassified	Unclassified	Caudoviricetes	Uroviricota	Heunggongvirae	Duplodnaviria	Group I	PHG	Unspecified
KR296688	Salmonella phage 34	Salmonella phage 34 Lederbergvirus P22 Lederbergvirus Caudoviricetes Uroviricota Heunggongvirae Duplodnaviria Viruses	41783	FALSE	47.079	DNA	26-MAY-2016	73	41.0959	58.9041	83.3664	NA	0	Salmonella	Lederbergvirus	Lederbergvirus	Unclassified	Unclassified	Unclassified	Caudoviricetes	Uroviricota	Heunggongvirae	Duplodnaviria	Group I	PHG	Unspecified
KR296689	Salmonella phage 35	Salmonella phage 35 Chivirus cv35 Chivirus Casjensviridae Caudoviricetes Uroviricota Heunggongvirae Duplodnaviria Viruses	55391	FALSE	56.845	DNA	26-MAY-2016	85	65.8824	34.1176	90.2529	NA	0	Salmonella	Chivirus	Chivirus	Unclassified	Casjensviridae	Unclassified	Caudoviricetes	Uroviricota	Heunggongvirae	Duplodnaviria	Group I	PHG	Unspecified
KR296690	Salmonella phage 36	Salmonella phage 36 Tlsvirus tv36 Tlsvirus Tempevirinae Drexlerviridae Caudoviricetes Uroviricota Heunggongvirae Duplodnaviria Viruses	41085	FALSE	43.522	DNA	26-MAY-2016	75	77.3333	22.6667	82.8843	NA	0	Salmonella	Tlsvirus	Tlsvirus	Tempevirinae	Drexlerviridae	Unclassified	Caudoviricetes	Uroviricota	Heunggongvirae	Duplodnaviria	Group I	PHG	Unspecified
KR296691	Salmonella phage 37	Salmonella phage 37 Chivirus cv37 Chivirus Casjensviridae Caudoviricetes Uroviricota Heunggongvirae Duplodnaviria Viruses	60216	FALSE	56.527	DNA	26-MAY-2016	95	67.3684	32.6316	88.4864	NA	0	Salmonella	Chivirus	Chivirus	Unclassified	Casjensviridae	Unclassified	Caudoviricetes	Uroviricota	Heunggongvirae	Duplodnaviria	Group I	PHG	Unspecified
KR296692	Salmonella phage 38	Salmonella phage 38 Kuttervirus kv38 Kuttervirus Cvivirinae Ackermannviridae Caudoviricetes Uroviricota Heunggongvirae Duplodnaviria Viruses	156833	FALSE	44.616	DNA	26-MAY-2016	260	66.9231	33.0769	88.1734	NA	4	Salmonella	Kuttervirus	Kuttervirus	Cvivirinae	Ackermannviridae	Unclassified	Caudoviricetes	Uroviricota	Heunggongvirae	Duplodnaviria	Group I	PHG	Unspecified
KR296694	Salmonella phage 40	Salmonella phage 40 Vequintavirinae Caudoviricetes Uroviricota Heunggongvirae Duplodnaviria Viruses	63263	FALSE	44.939	DNA	26-MAY-2016	118	37.2881	62.7119	85.045	NA	0	Salmonella	Vequintavirinae	Unclassified	Vequintavirinae	Unclassified	Unclassified	Caudoviricetes	Uroviricota	Heunggongvirae	Duplodnaviria	Group I	PHG	Unspecified
KR091942	Salmonella phage 18-India	Salmonella phage 18-India Caudoviricetes Uroviricota Heunggongvirae Duplodnaviria Viruses	33133	FALSE	44.373	DNA	26-MAY-2016	24	45.8333	54.1667	24.2839	WARNING	0	Salmonella	Unclassified	Unclassified	Unclassified	Unclassified	Unclassified	Caudoviricetes	Uroviricota	Heunggongvirae	Duplodnaviria	Group I	PHG	Unspecified
KP881332	Staphylococcus phage Stau2	Staphylococcus phage Stau2 Silviavirus stau2 Silviavirus Twortvirinae Herelleviridae Caudoviricetes Uroviricota Heunggongvirae Duplodnaviria Viruses	133798	FALSE	29.974	DNA	26-MAY-2016	179	77.6536	22.3464	86.6807	NA	0	Staphylococcus	Silviavirus	Silviavirus	Twortvirinae	Herelleviridae	Unclassified	Caudoviricetes	Uroviricota	Heunggongvirae	Duplodnaviria	Group I	PHG	Staphylococcus aureus
KJ746502	Rhizobium phage vB_RleM_PPF1	Rhizobium phage vB_RleM_PPF1 Caudoviricetes Uroviricota Heunggongvirae Duplodnaviria Viruses	54506	FALSE	61.9	DNA	26-MAY-2016	89	64.0449	35.9551	94.1126	NA	0	Rhizobium	Unclassified	Unclassified	Unclassified	Unclassified	Unclassified	Caudoviricetes	Uroviricota	Heunggongvirae	Duplodnaviria	Group I	PHG	Rhizobium leguminosarum strain F1
KU892558	Lactococcus phage PLgT-1	Lactococcus phage PLgT-1 Caudoviricetes Uroviricota Heunggongvirae Duplodnaviria Viruses	40273	FALSE	35.401	DNA	25-MAY-2016	67	10.4478	89.5522	87.3315	NA	2	Lactococcus	Unclassified	Unclassified	Unclassified	Unclassified	Unclassified	Caudoviricetes	Uroviricota	Heunggongvirae	Duplodnaviria	Group I	PHG	Lactococcus garvieae Lg2
KR052143	Pseudomonas phage vB_PaeM_MAG1	Pseudomonas phage vB_PaeM_MAG1 Pakpunavirus MAG1 Pakpunavirus Caudoviricetes Uroviricota Heunggongvirae Duplodnaviria Viruses	94555	FALSE	49.248	DNA	20-MAY-2016	174	30.4598	69.5402	90.8455	NA	14	Pseudomonas	Pakpunavirus	Pakpunavirus	Unclassified	Unclassified	Unclassified	Caudoviricetes	Uroviricota	Heunggongvirae	Duplodnaviria	Group I	PHG	Unspecified
KR052142	Pseudomonas phage vB_PaeP_MAG4	Pseudomonas phage vB_PaeP_MAG4 Litunavirus Mag4 Litunavirus Migulavirinae Schitoviridae Caudoviricetes Uroviricota Heunggongvirae Duplodnaviria Viruses	72979	FALSE	54.82	DNA	20-MAY-2016	94	76.5957	23.4043	94.334	NA	0	Pseudomonas	Litunavirus	Litunavirus	Migulavirinae	Schitoviridae	Unclassified	Caudoviricetes	Uroviricota	Heunggongvirae	Duplodnaviria	Group I	PHG	Unspecified
KP085586	Shigella phage pSf-2	Shigella phage pSf-2 Tunavirus PSf2 Tunavirus Tunavirinae Drexlerviridae Caudoviricetes Uroviricota Heunggongvirae Duplodnaviria Viruses	50109	FALSE	45.443	DNA	17-MAY-2016	77	23.3766	76.6234	86.4994	NA	0	Shigella	Tunavirus	Tunavirus	Tunavirinae	Drexlerviridae	Unclassified	Caudoviricetes	Uroviricota	Heunggongvirae	Duplodnaviria	Group I	PHG	Shigella flexneri ATCC 12022
JN225449	Enterobacteria phage UAB_Phi87	Enterobacteria phage UAB_Phi87 Felixounavirus UAB87 Felixounavirus Ounavirinae Caudoviricetes Uroviricota Heunggongvirae Duplodnaviria Viruses	87603	FALSE	38.887	DNA	17-MAY-2016	127	27.5591	72.4409	89.8325	NA	28	Enterobacteria	Felixounavirus	Felixounavirus	Ounavirinae	Unclassified	Unclassified	Caudoviricetes	Uroviricota	Heunggongvirae	Duplodnaviria	Group I	PHG	Salmonella enterica subsp. enterica
KU878969	Escherichia phage MX01	Escherichia phage MX01 Dhakavirus mx01 Dhakavirus Tevenvirinae Straboviridae Caudoviricetes Uroviricota Heunggongvirae Duplodnaviria Viruses	168929	FALSE	39.564	DNA	15-MAY-2016	263	16.3498	83.6502	94.8908	NA	2	Escherichia	Dhakavirus	Dhakavirus	Tevenvirinae	Straboviridae	Unclassified	Caudoviricetes	Uroviricota	Heunggongvirae	Duplodnaviria	Group I	PHG	Escherichia coli DE217
KU878968	Escherichia phage WG01	Escherichia phage WG01 Dhakavirus wg01 Dhakavirus Tevenvirinae Straboviridae Caudoviricetes Uroviricota Heunggongvirae Duplodnaviria Viruses	169936	FALSE	39.623	DNA	15-MAY-2016	270	15.1852	84.8148	94.8598	NA	2	Escherichia	Dhakavirus	Dhakavirus	Tevenvirinae	Straboviridae	Unclassified	Caudoviricetes	Uroviricota	Heunggongvirae	Duplodnaviria	Group I	PHG	Escherichia coli DE017
KX129925	Pseudomonas phage NP1	Pseudomonas phage NP1 Nipunavirus NP1 Nipunavirus Queuovirinae Caudoviricetes Uroviricota Heunggongvirae Duplodnaviria Viruses	58566	FALSE	58.399	DNA	15-MAY-2016	74	59.4595	40.5405	91.6931	NA	1	Pseudomonas	Nipunavirus	Nipunavirus	Queuovirinae	Unclassified	Unclassified	Caudoviricetes	Uroviricota	Heunggongvirae	Duplodnaviria	Group I	PHG	Unspecified
LC102730	Pseudomonas phage S12-1	Pseudomonas phage S12-1 Pbunavirus LS1 Pbunavirus Caudoviricetes Uroviricota Heunggongvirae Duplodnaviria Viruses	66257	FALSE	55.581	DNA	12-MAY-2016	94	41.4894	58.5106	92.5306	NA	0	Pseudomonas	Pbunavirus	Pbunavirus	Unclassified	Unclassified	Unclassified	Caudoviricetes	Uroviricota	Heunggongvirae	Duplodnaviria	Group I	PHG	Unspecified
LC102729	Pseudomonas phage phiR18	Pseudomonas phage phiR18 Kochitakasuvirus R18 Kochitakasuvirus Caudoviricetes Uroviricota Heunggongvirae Duplodnaviria Viruses	63560	FALSE	60.349	DNA	12-MAY-2016	86	36.0465	63.9535	91.5151	NA	0	Pseudomonas	Kochitakasuvirus	Kochitakasuvirus	Unclassified	Unclassified	Unclassified	Caudoviricetes	Uroviricota	Heunggongvirae	Duplodnaviria	Group I	PHG	Unspecified
GQ422450	Enterobacteria phage UAB_Phi20	Enterobacteria phage UAB_Phi20 Lederbergvirus Caudoviricetes Uroviricota Heunggongvirae Duplodnaviria Viruses	41809	FALSE	47.241	DNA	12-MAY-2016	64	59.375	40.625	90.3753	NA	0	Enterobacteria	Lederbergvirus	Lederbergvirus	Unclassified	Unclassified	Unclassified	Caudoviricetes	Uroviricota	Heunggongvirae	Duplodnaviria	Group I	PHG	Salmonella enterica subsp. enterica
AB775549	Pseudomonas phage PPpW-4	Pseudomonas phage PPpW-4 Phutvirus PPpW4 Phutvirus Studiervirinae Autographiviridae Caudoviricetes Uroviricota Heunggongvirae Duplodnaviria Viruses	41386	FALSE	56.775	DNA	07-MAY-2016	50	100	0	91.6397	NA	0	Pseudomonas	Phutvirus	Phutvirus	Studiervirinae	Autographiviridae	Unclassified	Caudoviricetes	Uroviricota	Heunggongvirae	Duplodnaviria	Group I	PHG	Unspecified
AB775548	Pseudomonas phage PPpW-3	Pseudomonas phage PPpW-3 Hiroshimavirus PPpW3 Hiroshimavirus Caudoviricetes Uroviricota Heunggongvirae Duplodnaviria Viruses	43564	FALSE	61.11	DNA	07-MAY-2016	64	87.5	12.5	93.6117	NA	1	Pseudomonas	Hiroshimavirus	Hiroshimavirus	Unclassified	Unclassified	Unclassified	Caudoviricetes	Uroviricota	Heunggongvirae	Duplodnaviria	Group I	PHG	Unspecified
KT780304	Bacillus phage VMY22	Bacillus phage VMY22 Mingyongvirus VMY22 Mingyongvirus Salasmaviridae Caudoviricetes Uroviricota Heunggongvirae Duplodnaviria Viruses	18609	FALSE	36.364	DNA	05-MAY-2016	25	40	60	93.4548	NA	0	Bacillus	Mingyongvirus	Mingyongvirus	Unclassified	Salasmaviridae	Unclassified	Caudoviricetes	Uroviricota	Heunggongvirae	Duplodnaviria	Group I	PHG	Bacillus cereus MYB41-22
KM242061	Escherichia phage CICC 80001	Escherichia phage CICC 80001 Teseptimavirus CICC80001 Teseptimavirus Studiervirinae Autographiviridae Caudoviricetes Uroviricota Heunggongvirae Duplodnaviria Viruses	38810	FALSE	48.82	DNA	05-MAY-2016	50	98	2	90.7189	NA	0	Escherichia	Teseptimavirus	Teseptimavirus	Studiervirinae	Autographiviridae	Unclassified	Caudoviricetes	Uroviricota	Heunggongvirae	Duplodnaviria	Group I	PHG	Escherichia coli HY05C
KU194206	Escherichia phage JMPW1	Escherichia phage JMPW1 Tunavirus JMPW1 Tunavirus Tunavirinae Drexlerviridae Caudoviricetes Uroviricota Heunggongvirae Duplodnaviria Viruses	49628	FALSE	45.559	DNA	04-MAY-2016	75	77.3333	22.6667	89.1271	NA	0	Escherichia	Tunavirus	Tunavirus	Tunavirinae	Drexlerviridae	Unclassified	Caudoviricetes	Uroviricota	Heunggongvirae	Duplodnaviria	Group I	PHG	Unspecified
KU194205	Escherichia phage JMPW2	Escherichia phage JMPW2 Tunavirus JMPW2 Tunavirus Tunavirinae Drexlerviridae Caudoviricetes Uroviricota Heunggongvirae Duplodnaviria Viruses	50298	FALSE	45.376	DNA	04-MAY-2016	77	77.9221	22.0779	89.1566	NA	0	Escherichia	Tunavirus	Tunavirus	Tunavirinae	Drexlerviridae	Unclassified	Caudoviricetes	Uroviricota	Heunggongvirae	Duplodnaviria	Group I	PHG	Unspecified
KT876726	Flavobacterium phage FpV21	Flavobacterium phage FpV21 Fipvunavirus Caudoviricetes Uroviricota Heunggongvirae Duplodnaviria Viruses	89748	FALSE	26.948	DNA	04-MAY-2016	94	37.234	62.766	93.338	NA	0	Flavobacterium	Fipvunavirus	Fipvunavirus	Unclassified	Unclassified	Unclassified	Caudoviricetes	Uroviricota	Heunggongvirae	Duplodnaviria	Group I	PHG	Flavobacterium psychrophilum 950106-1/1
KT876725	Flavobacterium phage FpV9	Flavobacterium phage FpV9 Caudoviricetes Uroviricota Heunggongvirae Duplodnaviria Viruses	42696	FALSE	32.008	DNA	04-MAY-2016	63	100	0	96.5008	NA	0	Flavobacterium	Unclassified	Unclassified	Unclassified	Unclassified	Unclassified	Caudoviricetes	Uroviricota	Heunggongvirae	Duplodnaviria	Group I	PHG	Flavobacterium psychrophilum 950106-1/1
KT876724	Flavobacterium phage FpV4	Flavobacterium phage FpV4 Fipvunavirus Fpv4 Fipvunavirus Caudoviricetes Uroviricota Heunggongvirae Duplodnaviria Viruses	88308	FALSE	27.218	DNA	04-MAY-2016	90	37.7778	62.2222	93.6201	NA	0	Flavobacterium	Fipvunavirus	Fipvunavirus	Unclassified	Unclassified	Unclassified	Caudoviricetes	Uroviricota	Heunggongvirae	Duplodnaviria	Group I	PHG	Flavobacterium psychrophilum 950106-1/1
KT339321	Acinetobacter phage phiAB6	Acinetobacter phage phiAB6 Friunavirus AB6 Friunavirus Beijerinckvirinae Autographiviridae Caudoviricetes Uroviricota Heunggongvirae Duplodnaviria Viruses	40570	FALSE	39.468	DNA	04-MAY-2016	45	100	0	90.3254	NA	0	Acinetobacter	Friunavirus	Friunavirus	Beijerinckvirinae	Autographiviridae	Unclassified	Caudoviricetes	Uroviricota	Heunggongvirae	Duplodnaviria	Group I	PHG	Acinetobacter baumannii 54149
KP671755	Vibrio phage ValKK3	Vibrio phage ValKK3 Schizotequatrovirus valkk3 Schizotequatrovirus Straboviridae Caudoviricetes Uroviricota Heunggongvirae Duplodnaviria Viruses	248088	TRUE	41.235	DNA	04-MAY-2016	383	14.6214	85.3786	92.7598	NA	26	Vibrio	Schizotequatrovirus	Schizotequatrovirus	Unclassified	Straboviridae	Unclassified	Caudoviricetes	Uroviricota	Heunggongvirae	Duplodnaviria	Group I	PHG	Vibrio alginolyticus ATCC 17749
KC862299	Pseudomonas phage PAK_P3	Pseudomonas phage PAK_P3 Nankokuvirus PAKP3 Nankokuvirus Caudoviricetes Uroviricota Heunggongvirae Duplodnaviria Viruses	88097	FALSE	54.827	DNA	04-MAY-2016	158	86.0759	13.9241	90.9725	NA	3	Pseudomonas	Nankokuvirus	Nankokuvirus	Unclassified	Unclassified	Unclassified	Caudoviricetes	Uroviricota	Heunggongvirae	Duplodnaviria	Group I	PHG	Pseudomonas aeruginosa PAK
KU253712	Bacillus phage Eldridge	Bacillus phage Eldridge Eldridgevirus eldridge Eldridgevirus Bastillevirinae Herelleviridae Caudoviricetes Uroviricota Heunggongvirae Duplodnaviria Viruses	165868	FALSE	40.407	DNA	03-MAY-2016	230	85.2174	14.7826	90.2537	NA	3	Bacillus	Eldridgevirus	Eldridgevirus	Bastillevirinae	Herelleviridae	Unclassified	Caudoviricetes	Uroviricota	Heunggongvirae	Duplodnaviria	Group I	PHG	Bacillus megaterium
KT725776	Bacillus phage vB_BceS-MY192	Bacillus phage vB_BceS-MY192 Hubeivirus MY192 Hubeivirus Caudoviricetes Uroviricota Heunggongvirae Duplodnaviria Viruses	44696	FALSE	34.979	DNA	03-MAY-2016	63	95.2381	4.7619	84.6183	NA	0	Bacillus	Hubeivirus	Hubeivirus	Unclassified	Unclassified	Unclassified	Caudoviricetes	Uroviricota	Heunggongvirae	Duplodnaviria	Group I	PHG	Bacillus cereus 11-192
KR053196	Tsukamurella phage TPA4	Tsukamurella phage TPA4 Caudoviricetes Uroviricota Heunggongvirae Duplodnaviria Viruses	56212	FALSE	70.542	DNA	01-MAY-2016	87	96.5517	3.44828	94.8854	NA	0	Tsukamurella	Unclassified	Unclassified	Unclassified	Unclassified	Unclassified	Caudoviricetes	Uroviricota	Heunggongvirae	Duplodnaviria	Group I	PHG	Tsukamurella paurometabola strain CON55
KR053195	Gordonia phage GMA1	Gordonia phage GMA1 Caudoviricetes Uroviricota Heunggongvirae Duplodnaviria Viruses	41207	FALSE	65.712	DNA	01-MAY-2016	67	88.0597	11.9403	93.4429	NA	0	Gordonia	Unclassified	Unclassified	Unclassified	Unclassified	Unclassified	Caudoviricetes	Uroviricota	Heunggongvirae	Duplodnaviria	Group I	PHG	Gordonia malaquae strain BEN700
KR053194	Gordonia phage GAL1	Gordonia phage GAL1 Galunavirus GAL1 Galunavirus Caudoviricetes Uroviricota Heunggongvirae Duplodnaviria Viruses	49979	FALSE	63.547	DNA	01-MAY-2016	79	97.4684	2.53165	92.9791	NA	0	Gordonia	Galunavirus	Galunavirus	Unclassified	Unclassified	Unclassified	Caudoviricetes	Uroviricota	Heunggongvirae	Duplodnaviria	Group I	PHG	Gordonia alkanivorans strain CON72
KR233165	Escherichia phage PEC04	Escherichia phage PEC04 Tequatrovirus hy01 Tequatrovirus Tevenvirinae Straboviridae Caudoviricetes Uroviricota Heunggongvirae Duplodnaviria Viruses	167552	FALSE	35.472	DNA	30-APR-2016	267	84.6442	15.3558	95.0517	NA	9	Escherichia	Tequatrovirus	Tequatrovirus	Tevenvirinae	Straboviridae	Unclassified	Caudoviricetes	Uroviricota	Heunggongvirae	Duplodnaviria	Group I	PHG	Escherichia coli O157:H7
KR233164	Salmonella phage NR01	Salmonella phage NR01 Tequintavirus NR01 Tequintavirus Markadamsvirinae Demerecviridae Caudoviricetes Uroviricota Heunggongvirae Duplodnaviria Viruses	111325	FALSE	38.838	DNA	30-APR-2016	152	32.8947	67.1053	88.6521	NA	9	Salmonella	Tequintavirus	Tequintavirus	Markadamsvirinae	Demerecviridae	Unclassified	Caudoviricetes	Uroviricota	Heunggongvirae	Duplodnaviria	Group I	PHG	Salmonella typhimurium
KR269720	Klebsiella phage PKO111	Klebsiella phage PKO111 Jiaodavirus pko111 Jiaodavirus Tevenvirinae Straboviridae Caudoviricetes Uroviricota Heunggongvirae Duplodnaviria Viruses	168758	FALSE	39.394	DNA	30-APR-2016	274	86.8613	13.1387	94.4826	NA	16	Klebsiella	Jiaodavirus	Jiaodavirus	Tevenvirinae	Straboviridae	Unclassified	Caudoviricetes	Uroviricota	Heunggongvirae	Duplodnaviria	Group I	PHG	Klebsiella oxytoca ATCC 43863
KR269719	Klebsiella phage PKP126	Klebsiella phage PKP126 Webervirus PKP126 Webervirus Drexlerviridae Caudoviricetes Uroviricota Heunggongvirae Duplodnaviria Viruses	50934	FALSE	50.73	DNA	30-APR-2016	79	62.0253	37.9747	90.3581	NA	0	Klebsiella	Webervirus	Webervirus	Unclassified	Drexlerviridae	Unclassified	Caudoviricetes	Uroviricota	Heunggongvirae	Duplodnaviria	Group I	PHG	Klebsiella pneumoniae KCTC 2242
KR269718	Escherichia phage HY03	Escherichia phage HY03 Tequatrovirus hy03 Tequatrovirus Tevenvirinae Straboviridae Caudoviricetes Uroviricota Heunggongvirae Duplodnaviria Viruses	170770	FALSE	35.302	DNA	30-APR-2016	276	88.0435	11.9565	94.437	NA	7	Escherichia	Tequatrovirus	Tequatrovirus	Tevenvirinae	Straboviridae	Unclassified	Caudoviricetes	Uroviricota	Heunggongvirae	Duplodnaviria	Group I	PHG	Escherichia coli O157:H7 ATCC 43890
LN889993	Bacteriophage 4A	Bacteriophage 4A Caudoviricetes Uroviricota Heunggongvirae Duplodnaviria Viruses	48214	FALSE	65.081	DNA	28-APR-2016	81	1.23457	98.7654	88.7315	NA	4	Unspecified	Unclassified	Unclassified	Unclassified	Unclassified	Unclassified	Caudoviricetes	Uroviricota	Heunggongvirae	Duplodnaviria	Group I	PHG	Unspecified
LN889992	Pseudomonas phage 15b	Pseudomonas phage 15b Caudoviricetes Uroviricota Heunggongvirae Duplodnaviria Viruses	48452	FALSE	49.628	DNA	28-APR-2016	79	73.4177	26.5823	88.9231	NA	1	Pseudomonas	Unclassified	Unclassified	Unclassified	Unclassified	Unclassified	Caudoviricetes	Uroviricota	Heunggongvirae	Duplodnaviria	Group I	PHG	Unspecified
LN889991	Bacteriophage 15G	Bacteriophage 15G Caudoviricetes Uroviricota Heunggongvirae Duplodnaviria Viruses	48452	FALSE	49.602	DNA	28-APR-2016	80	26.25	73.75	89.7032	NA	1	Unspecified	Unclassified	Unclassified	Unclassified	Unclassified	Unclassified	Caudoviricetes	Uroviricota	Heunggongvirae	Duplodnaviria	Group I	PHG	Unspecified
LN889756	Pseudomonas phage shl2	Pseudomonas phage shl2 Ghunavirus shl2 Ghunavirus Studiervirinae Autographiviridae Caudoviricetes Uroviricota Heunggongvirae Duplodnaviria Viruses	40466	FALSE	56.606	DNA	28-APR-2016	50	2	98	93.649	NA	0	Pseudomonas	Ghunavirus	Ghunavirus	Studiervirinae	Autographiviridae	Unclassified	Caudoviricetes	Uroviricota	Heunggongvirae	Duplodnaviria	Group I	PHG	Unspecified
KU867876	Escherichia phage vB_EcoM-UFV13	Escherichia phage vB_EcoM-UFV13 Tequatrovirus ecomufv133 Tequatrovirus Tevenvirinae Straboviridae Caudoviricetes Uroviricota Heunggongvirae Duplodnaviria Viruses	165772	FALSE	35.537	DNA	27-APR-2016	264	15.5303	84.4697	94.867	NA	10	Escherichia	Tequatrovirus	Tequatrovirus	Tevenvirinae	Straboviridae	Unclassified	Caudoviricetes	Uroviricota	Heunggongvirae	Duplodnaviria	Group I	PHG	Escherichia coli UFV30
KU878967	Salmonella phage 118970_sal4	Salmonella phage 118970_sal4 Lederbergvirus Caudoviricetes Uroviricota Heunggongvirae Duplodnaviria Viruses	42418	FALSE	46.813	DNA	27-APR-2016	64	67.1875	32.8125	89.3701	NA	2	Salmonella	Lederbergvirus	Lederbergvirus	Unclassified	Unclassified	Unclassified	Caudoviricetes	Uroviricota	Heunggongvirae	Duplodnaviria	Group I	PHG	Salmonella enterica
KU951147	Salmonella phage f3SE	Salmonella phage f3SE Jerseyvirus f18SE Jerseyvirus Guernseyvirinae Caudoviricetes Uroviricota Heunggongvirae Duplodnaviria Viruses	41867	FALSE	49.798	DNA	27-APR-2016	59	69.4915	30.5085	91.5972	NA	0	Salmonella	Jerseyvirus	Jerseyvirus	Guernseyvirinae	Unclassified	Unclassified	Caudoviricetes	Uroviricota	Heunggongvirae	Duplodnaviria	Group I	PHG	Salmonella enterica serovar Enteritidis
KU951146	Salmonella phage f2SE	Salmonella phage f2SE Jerseyvirus f18SE Jerseyvirus Guernseyvirinae Caudoviricetes Uroviricota Heunggongvirae Duplodnaviria Viruses	41865	FALSE	49.796	DNA	27-APR-2016	60	70	30	90.1541	NA	0	Salmonella	Jerseyvirus	Jerseyvirus	Guernseyvirinae	Unclassified	Unclassified	Caudoviricetes	Uroviricota	Heunggongvirae	Duplodnaviria	Group I	PHG	Salmonella enterica serovar Enteritidis
KX015771	Salmonella phage phSE-5	Salmonella phage phSE-5 Tlsvirus phSE2 Tlsvirus Tempevirinae Drexlerviridae Caudoviricetes Uroviricota Heunggongvirae Duplodnaviria Viruses	49178	FALSE	42.881	DNA	27-APR-2016	82	23.1707	76.8293	90.1074	NA	0	Salmonella	Tlsvirus	Tlsvirus	Tempevirinae	Drexlerviridae	Unclassified	Caudoviricetes	Uroviricota	Heunggongvirae	Duplodnaviria	Group I	PHG	Salmonella typhimurium ATCC 13111
KX015770	Salmonella phage phSE-2	Salmonella phage phSE-2 Tlsvirus phSE2 Tlsvirus Tempevirinae Drexlerviridae Caudoviricetes Uroviricota Heunggongvirae Duplodnaviria Viruses	49167	FALSE	42.889	DNA	27-APR-2016	81	76.5432	23.4568	90.2801	NA	0	Salmonella	Tlsvirus	Tlsvirus	Tempevirinae	Drexlerviridae	Unclassified	Caudoviricetes	Uroviricota	Heunggongvirae	Duplodnaviria	Group I	PHG	Salmonella typhimurium ATCC 13111
KR029087	Mycobacterium phage PDRPxv	Mycobacterium phage PDRPxv Pegunavirus oline Pegunavirus Bclasvirinae Caudoviricetes Uroviricota Heunggongvirae Duplodnaviria Viruses	69171	FALSE	66.347	DNA	20-APR-2016	98	45.9184	54.0816	93.0607	NA	0	Mycobacterium	Pegunavirus	Pegunavirus	Bclasvirinae	Unclassified	Unclassified	Caudoviricetes	Uroviricota	Heunggongvirae	Duplodnaviria	Group I	PHG	Unspecified
KR029086	Mycobacterium phage PDRPv	Mycobacterium phage PDRPv Pegunavirus oline Pegunavirus Bclasvirinae Caudoviricetes Uroviricota Heunggongvirae Duplodnaviria Viruses	69110	FALSE	66.351	DNA	20-APR-2016	99	46.4646	53.5354	93.0603	NA	0	Mycobacterium	Pegunavirus	Pegunavirus	Bclasvirinae	Unclassified	Unclassified	Caudoviricetes	Uroviricota	Heunggongvirae	Duplodnaviria	Group I	PHG	Unspecified
KT160311	Vibrio phage H188	Vibrio phage H188 Caudoviricetes Uroviricota Heunggongvirae Duplodnaviria Viruses	50364	FALSE	43.634	DNA	19-APR-2016	78	46.1538	53.8462	92.0002	NA	0	Vibrio	Unclassified	Unclassified	Unclassified	Unclassified	Unclassified	Caudoviricetes	Uroviricota	Heunggongvirae	Duplodnaviria	Group I	PHG	Vibrio kanaloae
KF188409	Lactobacillus phage phiJB	Lactobacillus phage phiJB Caudoviricetes Uroviricota Heunggongvirae Duplodnaviria Viruses	36969	FALSE	47.702	DNA	19-APR-2016	47	93.617	6.38298	93.1591	NA	0	Lactobacillus	Unclassified	Unclassified	Unclassified	Unclassified	Unclassified	Caudoviricetes	Uroviricota	Heunggongvirae	Duplodnaviria	Group I	PHG	Unspecified
KT321315	Enterobacter phage phiEap-3	Enterobacter phage phiEap-3 Slopekvirus eap3 Slopekvirus Straboviridae Caudoviricetes Uroviricota Heunggongvirae Duplodnaviria Viruses	175814	FALSE	42.005	DNA	13-APR-2016	275	46.5455	53.4545	95.4833	NA	1	Enterobacter	Slopekvirus	Slopekvirus	Unclassified	Straboviridae	Unclassified	Caudoviricetes	Uroviricota	Heunggongvirae	Duplodnaviria	Group I	PHG	Enterobacter aerogenes
KU737352	Bacillus phage Nemo	Bacillus phage Nemo Wphvirus Bastillevirinae Herelleviridae Caudoviricetes Uroviricota Heunggongvirae Duplodnaviria Viruses	162375	FALSE	38.787	DNA	11-APR-2016	291	74.9141	25.0859	92.4582	NA	0	Bacillus	Wphvirus	Wphvirus	Bastillevirinae	Herelleviridae	Unclassified	Caudoviricetes	Uroviricota	Heunggongvirae	Duplodnaviria	Group I	PHG	Unspecified
KU737351	Bacillus phage NotTheCreek	Bacillus phage NotTheCreek Wphvirus Bastillevirinae Herelleviridae Caudoviricetes Uroviricota Heunggongvirae Duplodnaviria Viruses	161929	FALSE	38.711	DNA	11-APR-2016	290	75.1724	24.8276	92.4757	NA	0	Bacillus	Wphvirus	Wphvirus	Bastillevirinae	Herelleviridae	Unclassified	Caudoviricetes	Uroviricota	Heunggongvirae	Duplodnaviria	Group I	PHG	Unspecified
KU737349	Bacillus phage DIGNKC	Bacillus phage DIGNKC Wphvirus Bastillevirinae Herelleviridae Caudoviricetes Uroviricota Heunggongvirae Duplodnaviria Viruses	161552	FALSE	38.67	DNA	11-APR-2016	285	75.7895	24.2105	92.3034	NA	3	Bacillus	Wphvirus	Wphvirus	Bastillevirinae	Herelleviridae	Unclassified	Caudoviricetes	Uroviricota	Heunggongvirae	Duplodnaviria	Group I	PHG	Unspecified
KU737348	Bacillus phage Zuko	Bacillus phage Zuko Wphvirus Bastillevirinae Herelleviridae Caudoviricetes Uroviricota Heunggongvirae Duplodnaviria Viruses	163345	FALSE	38.63	DNA	11-APR-2016	287	75.6098	24.3902	92.4858	NA	3	Bacillus	Wphvirus	Wphvirus	Bastillevirinae	Herelleviridae	Unclassified	Caudoviricetes	Uroviricota	Heunggongvirae	Duplodnaviria	Group I	PHG	Unspecified
KU737347	Bacillus phage Phrodo	Bacillus phage Phrodo Bequatrovirus Bastillevirinae Herelleviridae Caudoviricetes Uroviricota Heunggongvirae Duplodnaviria Viruses	164443	FALSE	37.802	DNA	11-APR-2016	280	77.5	22.5	91.3374	NA	0	Bacillus	Bequatrovirus	Bequatrovirus	Bastillevirinae	Herelleviridae	Unclassified	Caudoviricetes	Uroviricota	Heunggongvirae	Duplodnaviria	Group I	PHG	Unspecified
KU737346	Bacillus phage Vinny	Bacillus phage Vinny Bastillevirus evoli Bastillevirus Bastillevirinae Herelleviridae Caudoviricetes Uroviricota Heunggongvirae Duplodnaviria Viruses	162865	FALSE	38	DNA	11-APR-2016	288	75.6944	24.3056	91.9007	NA	7	Bacillus	Bastillevirus	Bastillevirus	Bastillevirinae	Herelleviridae	Unclassified	Caudoviricetes	Uroviricota	Heunggongvirae	Duplodnaviria	Group I	PHG	Unspecified
KU737345	Bacillus phage Juglone	Bacillus phage Juglone Bequatrovirus troll Bequatrovirus Bastillevirinae Herelleviridae Caudoviricetes Uroviricota Heunggongvirae Duplodnaviria Viruses	164227	FALSE	37.786	DNA	11-APR-2016	288	78.8194	21.1806	91.611	NA	0	Bacillus	Bequatrovirus	Bequatrovirus	Bastillevirinae	Herelleviridae	Unclassified	Caudoviricetes	Uroviricota	Heunggongvirae	Duplodnaviria	Group I	PHG	Unspecified
KU737344	Bacillus phage Nigalana	Bacillus phage Nigalana Wphvirus Bastillevirinae Herelleviridae Caudoviricetes Uroviricota Heunggongvirae Duplodnaviria Viruses	163041	FALSE	38.75	DNA	11-APR-2016	292	75.3425	24.6575	92.3878	NA	0	Bacillus	Wphvirus	Wphvirus	Bastillevirinae	Herelleviridae	Unclassified	Caudoviricetes	Uroviricota	Heunggongvirae	Duplodnaviria	Group I	PHG	Unspecified
AP014927	Ralstonia phage RSF1	Ralstonia phage RSF1 Chiangmaivirus RSF1 Chiangmaivirus Caudoviricetes Uroviricota Heunggongvirae Duplodnaviria Viruses	222888	TRUE	52.259	DNA	02-APR-2016	234	22.2222	77.7778	93.394	NA	0	Ralstonia	Chiangmaivirus	Chiangmaivirus	Unclassified	Unclassified	Unclassified	Caudoviricetes	Uroviricota	Heunggongvirae	Duplodnaviria	Group I	PHG	Ralstonia solanacearum
AP014693	Ralstonia phage RSL2	Ralstonia phage RSL2 Chiangmaivirus RSL2 Chiangmaivirus Caudoviricetes Uroviricota Heunggongvirae Duplodnaviria Viruses	223932	TRUE	52.057	DNA	02-APR-2016	234	21.7949	78.2051	93.8267	NA	0	Ralstonia	Chiangmaivirus	Chiangmaivirus	Unclassified	Unclassified	Unclassified	Caudoviricetes	Uroviricota	Heunggongvirae	Duplodnaviria	Group I	PHG	Unspecified
KU598975	Staphylococcus phage CNPx	Staphylococcus phage CNPx Rockefellervirus CNPx Rockefellervirus Caudoviricetes Uroviricota Heunggongvirae Duplodnaviria Viruses	43293	FALSE	34.661	DNA	2016-03-31	69	89.8551	10.1449	95.2602	NA	0	Staphylococcus	Rockefellervirus	Rockefellervirus	Unclassified	Unclassified	Unclassified	Caudoviricetes	Uroviricota	Heunggongvirae	Duplodnaviria	Group I	PHG	Staphylococcus epidermidis LM1680
KR902987	Propionibacterium phage PAC10	Propionibacterium phage PAC10 Pahexavirus Caudoviricetes Uroviricota Heunggongvirae Duplodnaviria Viruses	29704	FALSE	54.036	DNA	2016-03-31	42	50	50	87.2004	NA	0	Propionibacterium	Pahexavirus	Pahexavirus	Unclassified	Unclassified	Unclassified	Caudoviricetes	Uroviricota	Heunggongvirae	Duplodnaviria	Group I	PHG	Propionibacterium acnes
KR902986	Propionibacterium phage PAC9	Propionibacterium phage PAC9 Pahexavirus Caudoviricetes Uroviricota Heunggongvirae Duplodnaviria Viruses	29786	FALSE	54.039	DNA	2016-03-31	42	50	50	85.7517	NA	0	Propionibacterium	Pahexavirus	Pahexavirus	Unclassified	Unclassified	Unclassified	Caudoviricetes	Uroviricota	Heunggongvirae	Duplodnaviria	Group I	PHG	Propionibacterium acnes
KR902985	Propionibacterium phage PAC8	Propionibacterium phage PAC8 Pahexavirus Caudoviricetes Uroviricota Heunggongvirae Duplodnaviria Viruses	29488	FALSE	54.032	DNA	2016-03-31	41	51.2195	48.7805	87.0456	NA	0	Propionibacterium	Pahexavirus	Pahexavirus	Unclassified	Unclassified	Unclassified	Caudoviricetes	Uroviricota	Heunggongvirae	Duplodnaviria	Group I	PHG	Propionibacterium acnes
KR902984	Propionibacterium phage PAC7	Propionibacterium phage PAC7 Pahexavirus Caudoviricetes Uroviricota Heunggongvirae Duplodnaviria Viruses	29551	FALSE	54.066	DNA	2016-03-31	41	51.2195	48.7805	87.0732	NA	0	Propionibacterium	Pahexavirus	Pahexavirus	Unclassified	Unclassified	Unclassified	Caudoviricetes	Uroviricota	Heunggongvirae	Duplodnaviria	Group I	PHG	Propionibacterium acnes
KR902983	Propionibacterium phage PAC6	Propionibacterium phage PAC6 Pahexavirus Caudoviricetes Uroviricota Heunggongvirae Duplodnaviria Viruses	29609	FALSE	54.058	DNA	2016-03-31	41	51.2195	48.7805	86.6899	NA	0	Propionibacterium	Pahexavirus	Pahexavirus	Unclassified	Unclassified	Unclassified	Caudoviricetes	Uroviricota	Heunggongvirae	Duplodnaviria	Group I	PHG	Propionibacterium acnes
KR902982	Propionibacterium phage PAC5	Propionibacterium phage PAC5 Pahexavirus Caudoviricetes Uroviricota Heunggongvirae Duplodnaviria Viruses	29428	FALSE	54.169	DNA	2016-03-31	41	51.2195	48.7805	86.0507	NA	0	Propionibacterium	Pahexavirus	Pahexavirus	Unclassified	Unclassified	Unclassified	Caudoviricetes	Uroviricota	Heunggongvirae	Duplodnaviria	Group I	PHG	Propionibacterium acnes
KR902981	Propionibacterium phage PAC4	Propionibacterium phage PAC4 Pahexavirus Caudoviricetes Uroviricota Heunggongvirae Duplodnaviria Viruses	29581	FALSE	54.041	DNA	2016-03-31	41	51.2195	48.7805	85.9606	NA	0	Propionibacterium	Pahexavirus	Pahexavirus	Unclassified	Unclassified	Unclassified	Caudoviricetes	Uroviricota	Heunggongvirae	Duplodnaviria	Group I	PHG	Propionibacterium acnes
KR902980	Propionibacterium phage PAC3	Propionibacterium phage PAC3 Pahexavirus Caudoviricetes Uroviricota Heunggongvirae Duplodnaviria Viruses	29526	FALSE	54.027	DNA	2016-03-31	41	51.2195	48.7805	86.6897	NA	0	Propionibacterium	Pahexavirus	Pahexavirus	Unclassified	Unclassified	Unclassified	Caudoviricetes	Uroviricota	Heunggongvirae	Duplodnaviria	Group I	PHG	Propionibacterium acnes
KR902979	Propionibacterium phage PAC2	Propionibacterium phage PAC2 Pahexavirus Caudoviricetes Uroviricota Heunggongvirae Duplodnaviria Viruses	29602	FALSE	54.023	DNA	2016-03-31	42	52.381	47.619	87.1461	NA	0	Propionibacterium	Pahexavirus	Pahexavirus	Unclassified	Unclassified	Unclassified	Caudoviricetes	Uroviricota	Heunggongvirae	Duplodnaviria	Group I	PHG	Propionibacterium acnes
KR902978	Propionibacterium phage PAC1	Propionibacterium phage PAC1 Pahexavirus Caudoviricetes Uroviricota Heunggongvirae Duplodnaviria Viruses	29605	FALSE	54.042	DNA	2016-03-31	41	51.2195	48.7805	87.0968	NA	0	Propionibacterium	Pahexavirus	Pahexavirus	Unclassified	Unclassified	Unclassified	Caudoviricetes	Uroviricota	Heunggongvirae	Duplodnaviria	Group I	PHG	Propionibacterium acnes
KP064094	Escherichia phage CAjan	Escherichia phage CAjan Seuratvirus cajan Seuratvirus Queuovirinae Caudoviricetes Uroviricota Heunggongvirae Duplodnaviria Viruses	59670	FALSE	44.708	DNA	2016-03-31	89	49.4382	50.5618	91.7496	NA	0	Escherichia	Seuratvirus	Seuratvirus	Queuovirinae	Unclassified	Unclassified	Caudoviricetes	Uroviricota	Heunggongvirae	Duplodnaviria	Group I	PHG	Escherichia coli K12 MG1655
KP836356	Marinitoga camini virus 2	Marinitoga camini virus 2 Caudoviricetes Uroviricota Heunggongvirae Duplodnaviria Viruses	50307	FALSE	28.732	DNA	2016-03-30	72	70.8333	29.1667	90.4347	NA	1	Marinitoga	Unclassified	Unclassified	Unclassified	Unclassified	Unclassified	Caudoviricetes	Uroviricota	Heunggongvirae	Duplodnaviria	Group I	PHG	Marinitoga camini 1155
JQ015307	Pectobacterium phage phiTE	Pectobacterium phage phiTE Certrevirus phiTE Certrevirus Vequintavirinae Caudoviricetes Uroviricota Heunggongvirae Duplodnaviria Viruses	142349	FALSE	50.137	DNA	2016-03-30	246	37.3984	62.6016	89.3557	NA	3	Pectobacterium	Certrevirus	Certrevirus	Vequintavirinae	Unclassified	Unclassified	Caudoviricetes	Uroviricota	Heunggongvirae	Duplodnaviria	Group I	PHG	Pectobacterium atrosepticum SCRI1043
JF712866	Vibrio phage phiVC8	Vibrio phage phiVC8 Enhodamvirus VC8 Enhodamvirus Caudoviricetes Uroviricota Heunggongvirae Duplodnaviria Viruses	39422	FALSE	50.807	DNA	2016-03-30	47	42.5532	57.4468	94.2037	NA	0	Vibrio	Enhodamvirus	Enhodamvirus	Unclassified	Unclassified	Unclassified	Caudoviricetes	Uroviricota	Heunggongvirae	Duplodnaviria	Group I	PHG	Vibrio cholerae O1 Classic E8021
KU726251	Enterobacteria phage SEGD1	Enterobacteria phage SEGD1 Seoulvirus SPN3US Seoulvirus Caudoviricetes Uroviricota Heunggongvirae Duplodnaviria Viruses	239461	TRUE	48.512	DNA	2016-03-29	276	86.5942	13.4058	93.3551	NA	1	Enterobacteria	Seoulvirus	Seoulvirus	Unclassified	Unclassified	Unclassified	Caudoviricetes	Uroviricota	Heunggongvirae	Duplodnaviria	Group I	PHG	Salmonella enterica
KU831549	Bacillus phage vB_BsuP-Goe1	Bacillus phage vB_BsuP-Goe1 Beecentumtrevirus Goe1 Beecentumtrevirus Picovirinae Salasmaviridae Caudoviricetes Uroviricota Heunggongvirae Duplodnaviria Viruses	18379	FALSE	37.494	DNA	2016-03-29	24	45.8333	54.1667	93.7592	NA	0	Bacillus	Beecentumtrevirus	Beecentumtrevirus	Picovirinae	Salasmaviridae	Unclassified	Caudoviricetes	Uroviricota	Heunggongvirae	Duplodnaviria	Group I	PHG	Bacillus subtilis
KU130131	Pseudomonas phage vB_PsyM_KIL3b	Pseudomonas phage vB_PsyM_KIL3b Flaumdravirus KIL4 Flaumdravirus Caudoviricetes Uroviricota Heunggongvirae Duplodnaviria Viruses	92095	FALSE	44.721	DNA	2016-03-29	155	75.4839	24.5161	85.25	NA	5	Pseudomonas	Flaumdravirus	Flaumdravirus	Unclassified	Unclassified	Unclassified	Caudoviricetes	Uroviricota	Heunggongvirae	Duplodnaviria	Group I	PHG	Pseudomonas syringae pv. porri LMG 28495
KU130130	Pseudomonas phage vB_PsyM_KIL5	Pseudomonas phage vB_PsyM_KIL5 Flaumdravirus KIL4 Flaumdravirus Caudoviricetes Uroviricota Heunggongvirae Duplodnaviria Viruses	93385	FALSE	44.971	DNA	2016-03-29	158	76.5823	23.4177	84.9366	NA	10	Pseudomonas	Flaumdravirus	Flaumdravirus	Unclassified	Unclassified	Unclassified	Caudoviricetes	Uroviricota	Heunggongvirae	Duplodnaviria	Group I	PHG	Pseudomonas syringae pv. porri LMG 28495
KU130129	Pseudomonas phage vB_PsyM_KIL4	Pseudomonas phage vB_PsyM_KIL4 Flaumdravirus KIL2 Flaumdravirus Caudoviricetes Uroviricota Heunggongvirae Duplodnaviria Viruses	92816	FALSE	44.897	DNA	2016-03-29	155	77.4194	22.5806	84.688	NA	10	Pseudomonas	Flaumdravirus	Flaumdravirus	Unclassified	Unclassified	Unclassified	Caudoviricetes	Uroviricota	Heunggongvirae	Duplodnaviria	Group I	PHG	Pseudomonas syringae pv. porri LMG 28495
KU130128	Pseudomonas phage vB_PsyM_KIL3	Pseudomonas phage vB_PsyM_KIL3 Flaumdravirus KIL4 Flaumdravirus Caudoviricetes Uroviricota Heunggongvirae Duplodnaviria Viruses	92068	FALSE	44.727	DNA	2016-03-29	155	75.4839	24.5161	85.275	NA	5	Pseudomonas	Flaumdravirus	Flaumdravirus	Unclassified	Unclassified	Unclassified	Caudoviricetes	Uroviricota	Heunggongvirae	Duplodnaviria	Group I	PHG	Pseudomonas syringae pv. porri LMG 28495
KU130127	Pseudomonas phage vB_PsyM_KIL2	Pseudomonas phage vB_PsyM_KIL2 Flaumdravirus KIL4 Flaumdravirus Caudoviricetes Uroviricota Heunggongvirae Duplodnaviria Viruses	92466	FALSE	44.786	DNA	2016-03-29	155	75.4839	24.5161	84.8972	NA	9	Pseudomonas	Flaumdravirus	Flaumdravirus	Unclassified	Unclassified	Unclassified	Caudoviricetes	Uroviricota	Heunggongvirae	Duplodnaviria	Group I	PHG	Pseudomonas syringae pv. porri LMG 28495
KU130126	Pseudomonas phage vB_PsyM_KIL1	Pseudomonas phage vB_PsyM_KIL1 Flaumdravirus KIL4 Flaumdravirus Caudoviricetes Uroviricota Heunggongvirae Duplodnaviria Viruses	90552	FALSE	44.811	DNA	2016-03-29	152	75	25	85.1058	NA	5	Pseudomonas	Flaumdravirus	Flaumdravirus	Unclassified	Unclassified	Unclassified	Caudoviricetes	Uroviricota	Heunggongvirae	Duplodnaviria	Group I	PHG	Pseudomonas syringae pv. porri LMG 28495
KU198331	Pseudomonas phage NP3	Pseudomonas phage NP3 Pbunavirus SN Pbunavirus Caudoviricetes Uroviricota Heunggongvirae Duplodnaviria Viruses	66063	FALSE	55.412	DNA	2016-03-29	94	41.4894	58.5106	91.9577	NA	0	Pseudomonas	Pbunavirus	Pbunavirus	Unclassified	Unclassified	Unclassified	Caudoviricetes	Uroviricota	Heunggongvirae	Duplodnaviria	Group I	PHG	Pseudomonas aeruginosa PA14
KM209320	Dickeya phage phiDP23.1	Dickeya phage phiDP23.1 Aglimvirinae Ackermannviridae Caudoviricetes Uroviricota Heunggongvirae Duplodnaviria Viruses	150933	FALSE	49.329	DNA	2016-03-29	195	33.3333	66.6667	92.168	NA	1	Dickeya	Aglimvirinae	Unclassified	Aglimvirinae	Ackermannviridae	Unclassified	Caudoviricetes	Uroviricota	Heunggongvirae	Duplodnaviria	Group I	PHG	Pectobacterium sp. and Dickeya sp.
KM209294	Dickeya phage phiDP23.1	Dickeya phage phiDP23.1 Aglimvirinae Ackermannviridae Caudoviricetes Uroviricota Heunggongvirae Duplodnaviria Viruses	12099	FALSE	50.459	DNA	2016-03-29	5	20	80	75.0558	NA	0	Dickeya	Aglimvirinae	Unclassified	Aglimvirinae	Ackermannviridae	Unclassified	Caudoviricetes	Uroviricota	Heunggongvirae	Duplodnaviria	Group I	PHG	Pectobacterium sp. and Dickeya sp.
KM209271	Dickeya phage phiDP10.3	Dickeya phage phiDP10.3 Aglimvirinae Ackermannviridae Caudoviricetes Uroviricota Heunggongvirae Duplodnaviria Viruses	27033	FALSE	48.53	DNA	2016-03-29	36	16.6667	83.3333	90.8445	NA	0	Dickeya	Aglimvirinae	Unclassified	Aglimvirinae	Ackermannviridae	Unclassified	Caudoviricetes	Uroviricota	Heunggongvirae	Duplodnaviria	Group I	PHG	Pectobacterium sp. and Dickeya sp.
KM209270	Dickeya phage phiDP10.3	Dickeya phage phiDP10.3 Aglimvirinae Ackermannviridae Caudoviricetes Uroviricota Heunggongvirae Duplodnaviria Viruses	129650	FALSE	49.766	DNA	2016-03-29	165	40.6061	59.3939	91.3876	NA	1	Dickeya	Aglimvirinae	Unclassified	Aglimvirinae	Ackermannviridae	Unclassified	Caudoviricetes	Uroviricota	Heunggongvirae	Duplodnaviria	Group I	PHG	Pectobacterium sp. and Dickeya sp.
LN881737	Escherichia phage slur13	Escherichia phage slur13 Tequatrovirus Tevenvirinae Straboviridae Caudoviricetes Uroviricota Heunggongvirae Duplodnaviria Viruses	167299	FALSE	35.514	DNA	2016-03-25	266	15.7895	84.2105	93.7184	NA	11	Escherichia	Tequatrovirus	Tequatrovirus	Tevenvirinae	Straboviridae	Unclassified	Caudoviricetes	Uroviricota	Heunggongvirae	Duplodnaviria	Group I	PHG	Escherichia coli
LN881726	Escherichia phage slur02	Escherichia phage slur02 Tequatrovirus slur02 Tequatrovirus Tevenvirinae Straboviridae Caudoviricetes Uroviricota Heunggongvirae Duplodnaviria Viruses	167298	FALSE	35.516	DNA	2016-03-25	266	15.7895	84.2105	94.4506	NA	11	Escherichia	Tequatrovirus	Tequatrovirus	Tevenvirinae	Straboviridae	Unclassified	Caudoviricetes	Uroviricota	Heunggongvirae	Duplodnaviria	Group I	PHG	Escherichia coli
LN881725	Escherichia phage slur01	Escherichia phage slur01 Seuratvirus Queuovirinae Caudoviricetes Uroviricota Heunggongvirae Duplodnaviria Viruses	61235	FALSE	44.429	DNA	2016-03-25	90	51.1111	48.8889	91.0607	NA	0	Escherichia	Seuratvirus	Seuratvirus	Queuovirinae	Unclassified	Unclassified	Caudoviricetes	Uroviricota	Heunggongvirae	Duplodnaviria	Group I	PHG	Escherichia coli
LN881736	Escherichia phage slur14	Escherichia phage slur14 Tequatrovirus slur03 Tequatrovirus Tevenvirinae Straboviridae Caudoviricetes Uroviricota Heunggongvirae Duplodnaviria Viruses	167467	FALSE	35.399	DNA	2016-03-25	272	15.0735	84.9265	94.7034	NA	10	Escherichia	Tequatrovirus	Tequatrovirus	Tevenvirinae	Straboviridae	Unclassified	Caudoviricetes	Uroviricota	Heunggongvirae	Duplodnaviria	Group I	PHG	Escherichia coli
LN881735	Escherichia phage slur12	Escherichia phage slur12 Vequintavirus slur16 Vequintavirus Vequintavirinae Caudoviricetes Uroviricota Heunggongvirae Duplodnaviria Viruses	136898	FALSE	43.617	DNA	2016-03-25	207	56.5217	43.4783	89.4695	NA	6	Escherichia	Vequintavirus	Vequintavirus	Vequintavirinae	Unclassified	Unclassified	Caudoviricetes	Uroviricota	Heunggongvirae	Duplodnaviria	Group I	PHG	Escherichia coli
LN881734	Escherichia phage slur11	Escherichia phage slur11 Tequatrovirus Tevenvirinae Straboviridae Caudoviricetes Uroviricota Heunggongvirae Duplodnaviria Viruses	167298	FALSE	35.509	DNA	2016-03-25	266	15.7895	84.2105	95.1769	NA	11	Escherichia	Tequatrovirus	Tequatrovirus	Tevenvirinae	Straboviridae	Unclassified	Caudoviricetes	Uroviricota	Heunggongvirae	Duplodnaviria	Group I	PHG	Escherichia coli
LN881733	Escherichia phage slur08	Escherichia phage slur08 Tequatrovirus Tevenvirinae Straboviridae Caudoviricetes Uroviricota Heunggongvirae Duplodnaviria Viruses	167467	FALSE	35.405	DNA	2016-03-25	273	84.9817	15.0183	94.3523	NA	10	Escherichia	Tequatrovirus	Tequatrovirus	Tevenvirinae	Straboviridae	Unclassified	Caudoviricetes	Uroviricota	Heunggongvirae	Duplodnaviria	Group I	PHG	Escherichia coli
LN881732	Escherichia phage slur07	Escherichia phage slur07 Tequatrovirus slur07 Tequatrovirus Tevenvirinae Straboviridae Caudoviricetes Uroviricota Heunggongvirae Duplodnaviria Viruses	167124	FALSE	35.429	DNA	2016-03-25	266	83.8346	16.1654	94.735	NA	9	Escherichia	Tequatrovirus	Tequatrovirus	Tevenvirinae	Straboviridae	Unclassified	Caudoviricetes	Uroviricota	Heunggongvirae	Duplodnaviria	Group I	PHG	Unspecified
LN881731	Escherichia phage slur06	Escherichia phage slur06 Dhillonvirus Caudoviricetes Uroviricota Heunggongvirae Duplodnaviria Viruses	44515	FALSE	54.534	DNA	2016-03-25	58	56.8966	43.1034	91.796	NA	0	Escherichia	Dhillonvirus	Dhillonvirus	Unclassified	Unclassified	Unclassified	Caudoviricetes	Uroviricota	Heunggongvirae	Duplodnaviria	Group I	PHG	Escherichia coli
LN881730	Escherichia phage slur05	Escherichia phage slur05 Dhillonvirus Caudoviricetes Uroviricota Heunggongvirae Duplodnaviria Viruses	43900	FALSE	54.544	DNA	2016-03-25	58	41.3793	58.6207	92.3235	NA	0	Escherichia	Dhillonvirus	Dhillonvirus	Unclassified	Unclassified	Unclassified	Caudoviricetes	Uroviricota	Heunggongvirae	Duplodnaviria	Group I	PHG	Escherichia coli
LN881729	Escherichia phage slur04	Escherichia phage slur04 Tequatrovirus slur02 Tequatrovirus Tevenvirinae Straboviridae Caudoviricetes Uroviricota Heunggongvirae Duplodnaviria Viruses	167298	FALSE	35.505	DNA	2016-03-25	266	15.7895	84.2105	95.1769	NA	11	Escherichia	Tequatrovirus	Tequatrovirus	Tevenvirinae	Straboviridae	Unclassified	Caudoviricetes	Uroviricota	Heunggongvirae	Duplodnaviria	Group I	PHG	Escherichia coli
LN881728	Escherichia phage slur03	Escherichia phage slur03 Tequatrovirus slur03 Tequatrovirus Tevenvirinae Straboviridae Caudoviricetes Uroviricota Heunggongvirae Duplodnaviria Viruses	167467	FALSE	35.402	DNA	2016-03-25	272	84.9265	15.0735	94.6801	NA	10	Escherichia	Tequatrovirus	Tequatrovirus	Tevenvirinae	Straboviridae	Unclassified	Caudoviricetes	Uroviricota	Heunggongvirae	Duplodnaviria	Group I	PHG	Escherichia coli
LN881727	Escherichia phage slur16	Escherichia phage slur16 Vequintavirus slur16 Vequintavirus Vequintavirinae Caudoviricetes Uroviricota Heunggongvirae Duplodnaviria Viruses	136896	FALSE	43.613	DNA	2016-03-25	206	43.2039	56.7961	89.4248	NA	6	Escherichia	Vequintavirus	Vequintavirus	Vequintavirinae	Unclassified	Unclassified	Caudoviricetes	Uroviricota	Heunggongvirae	Duplodnaviria	Group I	PHG	Escherichia coli
KP836355	Marinitoga camini virus 1	Marinitoga camini virus 1 Caudoviricetes Uroviricota Heunggongvirae Duplodnaviria Viruses	53412	FALSE	28.065	DNA	2016-03-24	77	71.4286	28.5714	89.991	NA	1	Marinitoga	Unclassified	Unclassified	Unclassified	Unclassified	Unclassified	Caudoviricetes	Uroviricota	Heunggongvirae	Duplodnaviria	Group I	PHG	Marinitoga camini 1197
KC357596	Vibrio phage VFJ	Vibrio phage VFJ Saetivirus VFJ Saetivirus Inoviridae Tubulavirales Faserviricetes Hofneiviricota Loebvirae Monodnaviria Viruses	8555	FALSE	44.29	DNA	14-AUG-2013	10	80	20	92.0514	NA	0	Vibrio	Saetivirus	Saetivirus	Unclassified	Inoviridae	Tubulavirales	Faserviricetes	Hofneiviricota	Loebvirae	Monodnaviria	Group II	PHG	Vibrio cholerae O139 serogroup strain ICDC-4470
KU665491	Bacillus phage Mgbh1	Bacillus phage Mgbh1 Magadivirus Mgbh1 Magadivirus Caudoviricetes Uroviricota Heunggongvirae Duplodnaviria Viruses	58951	FALSE	45.414	DNA	2016-03-22	85	95.2941	4.70588	87.9018	NA	0	Bacillus	Magadivirus	Magadivirus	Unclassified	Unclassified	Unclassified	Caudoviricetes	Uroviricota	Heunggongvirae	Duplodnaviria	Group I	PHG	Bacillus sp. MGK1
KU640380	Bacillus phage Shbh1	Bacillus phage Shbh1 Shalavirus Shbh1 Shalavirus Bastillevirinae Herelleviridae Caudoviricetes Uroviricota Heunggongvirae Duplodnaviria Viruses	138081	FALSE	36.428	DNA	2016-03-22	192	73.4375	26.5625	87.8528	NA	0	Bacillus	Shalavirus	Shalavirus	Bastillevirinae	Herelleviridae	Unclassified	Caudoviricetes	Uroviricota	Heunggongvirae	Duplodnaviria	Group I	PHG	Bacillus sp. MGK1/ERV9
KU666550	Klebsiella phage KpV71	Klebsiella phage KpV71 Drulisvirus KpV71 Drulisvirus Slopekvirinae Autographiviridae Caudoviricetes Uroviricota Heunggongvirae Duplodnaviria Viruses	43267	FALSE	53.979	DNA	2016-03-22	52	100	0	93.8752	NA	0	Klebsiella	Drulisvirus	Drulisvirus	Slopekvirinae	Autographiviridae	Unclassified	Caudoviricetes	Uroviricota	Heunggongvirae	Duplodnaviria	Group I	PHG	Klebsiella pneumoniae B-7850
KU761955	Pseudomonas phage phiMK	Pseudomonas phage phiMK Pakpunavirus MK Pakpunavirus Caudoviricetes Uroviricota Heunggongvirae Duplodnaviria Viruses	93129	FALSE	49.288	DNA	2016-03-22	172	30.2326	69.7674	90.2662	NA	13	Pseudomonas	Pakpunavirus	Pakpunavirus	Unclassified	Unclassified	Unclassified	Caudoviricetes	Uroviricota	Heunggongvirae	Duplodnaviria	Group I	PHG	Pseudomonas aeruginosa PAO
KU743887	Pseudomonas phage phiNFS	Pseudomonas phage phiNFS Phikmvvirus NFS Phikmvvirus Krylovirinae Autographiviridae Caudoviricetes Uroviricota Heunggongvirae Duplodnaviria Viruses	42351	FALSE	62.263	DNA	2016-03-22	52	98.0769	1.92308	93.143	NA	0	Pseudomonas	Phikmvvirus	Phikmvvirus	Krylovirinae	Autographiviridae	Unclassified	Caudoviricetes	Uroviricota	Heunggongvirae	Duplodnaviria	Group I	PHG	Pseudomonas aeruginosa
KT755656	Paenibacillus phage Tripp	Paenibacillus phage Tripp Halcyonevirus tripp Halcyonevirus Caudoviricetes Uroviricota Heunggongvirae Duplodnaviria Viruses	54439	FALSE	48.315	DNA	2016-03-22	85	90.5882	9.41176	88.376	NA	0	Paenibacillus	Halcyonevirus	Halcyonevirus	Unclassified	Unclassified	Unclassified	Caudoviricetes	Uroviricota	Heunggongvirae	Duplodnaviria	Group I	PHG	Unspecified
KM501444	Shigella phage pSs-1	Shigella phage pSs-1 Tequatrovirus pss1 Tequatrovirus Tevenvirinae Straboviridae Caudoviricetes Uroviricota Heunggongvirae Duplodnaviria Viruses	164999	FALSE	35.544	DNA	2016-03-22	256	16.4062	83.5938	94.2951	NA	10	Shigella	Tequatrovirus	Tequatrovirus	Tevenvirinae	Straboviridae	Unclassified	Caudoviricetes	Uroviricota	Heunggongvirae	Duplodnaviria	Group I	PHG	Shigella sonnei ATCC 25931
KM366099	Salmonella phage BP63	Salmonella phage BP63 Rosemountvirus BP63 Rosemountvirus Caudoviricetes Uroviricota Heunggongvirae Duplodnaviria Viruses	52437	FALSE	46.021	DNA	2016-03-17	72	52.7778	47.2222	91.8702	NA	0	Salmonella	Rosemountvirus	Rosemountvirus	Unclassified	Unclassified	Unclassified	Caudoviricetes	Uroviricota	Heunggongvirae	Duplodnaviria	Group I	PHG	Unspecified
KM366098	Salmonella phage BP12C	Salmonella phage BP12C Salmonella virus BP12C Chivirus Casjensviridae Caudoviricetes Uroviricota Heunggongvirae Duplodnaviria Viruses	60606	FALSE	56.395	DNA	2016-03-17	73	34.2466	65.7534	93.9412	NA	0	Salmonella	Chivirus	Chivirus	Unclassified	Casjensviridae	Unclassified	Caudoviricetes	Uroviricota	Heunggongvirae	Duplodnaviria	Group I	PHG	Unspecified
KM366097	Salmonella phage BP12B	Salmonella phage BP12B Zindervirus BP12B Zindervirus Molineuxvirinae Autographiviridae Caudoviricetes Uroviricota Heunggongvirae Duplodnaviria Viruses	43602	FALSE	47.557	DNA	2016-03-17	48	100	0	91.3169	NA	0	Salmonella	Zindervirus	Zindervirus	Molineuxvirinae	Autographiviridae	Unclassified	Caudoviricetes	Uroviricota	Heunggongvirae	Duplodnaviria	Group I	PHG	Unspecified
KM366096	Salmonella phage BP12A	Salmonella phage BP12A Berlinvirus BP12A Berlinvirus Studiervirinae Autographiviridae Caudoviricetes Uroviricota Heunggongvirae Duplodnaviria Viruses	39696	FALSE	48.952	DNA	2016-03-17	46	100	0	90.266	NA	0	Salmonella	Berlinvirus	Berlinvirus	Studiervirinae	Autographiviridae	Unclassified	Caudoviricetes	Uroviricota	Heunggongvirae	Duplodnaviria	Group I	PHG	Unspecified
KR054033	Pseudomonas phage DL68	Pseudomonas phage DL68 Pseudomonas virus DL68 Pbunavirus Caudoviricetes Uroviricota Heunggongvirae Duplodnaviria Viruses	66111	FALSE	55.724	DNA	2016-03-16	91	57.1429	42.8571	92.2267	NA	0	Pseudomonas	Pbunavirus	Pbunavirus	Unclassified	Unclassified	Unclassified	Caudoviricetes	Uroviricota	Heunggongvirae	Duplodnaviria	Group I	PHG	Pseudomonas aeruginosa PAO1
KR054032	Pseudomonas phage DL64	Pseudomonas phage DL64 Litunavirus LIT1 Litunavirus Migulavirinae Schitoviridae Caudoviricetes Uroviricota Heunggongvirae Duplodnaviria Viruses	72378	FALSE	54.953	DNA	2016-03-16	91	23.0769	76.9231	94.0106	NA	0	Pseudomonas	Litunavirus	Litunavirus	Migulavirinae	Schitoviridae	Unclassified	Caudoviricetes	Uroviricota	Heunggongvirae	Duplodnaviria	Group I	PHG	Pseudomonas aeruginosa PAO1
KR054031	Pseudomonas phage DL62	Pseudomonas phage DL62 Phikmvvirus DL62 Phikmvvirus Krylovirinae Autographiviridae Caudoviricetes Uroviricota Heunggongvirae Duplodnaviria Viruses	42508	FALSE	62.195	DNA	2016-03-16	52	98.0769	1.92308	92.9119	NA	0	Pseudomonas	Phikmvvirus	Phikmvvirus	Krylovirinae	Autographiviridae	Unclassified	Caudoviricetes	Uroviricota	Heunggongvirae	Duplodnaviria	Group I	PHG	Pseudomonas aeruginosa PAO1
KR054030	Pseudomonas phage DL60	Pseudomonas phage DL60 Pbunavirus DL60 Pbunavirus Caudoviricetes Uroviricota Heunggongvirae Duplodnaviria Viruses	66103	FALSE	54.917	DNA	2016-03-16	91	57.1429	42.8571	93.318	NA	0	Pseudomonas	Pbunavirus	Pbunavirus	Unclassified	Unclassified	Unclassified	Caudoviricetes	Uroviricota	Heunggongvirae	Duplodnaviria	Group I	PHG	Pseudomonas aeruginosa PAO1
KR054029	Pseudomonas phage DL54	Pseudomonas phage DL54 Bruynoghevirus Caudoviricetes Uroviricota Heunggongvirae Duplodnaviria Viruses	45673	FALSE	52.394	DNA	2016-03-16	71	29.5775	70.4225	93.09	NA	3	Pseudomonas	Bruynoghevirus	Bruynoghevirus	Unclassified	Unclassified	Unclassified	Caudoviricetes	Uroviricota	Heunggongvirae	Duplodnaviria	Group I	PHG	Pseudomonas aeruginosa PAO1
KR054028	Pseudomonas phage DL52	Pseudomonas phage DL52 Pbunavirus PB1 Pbunavirus Caudoviricetes Uroviricota Heunggongvirae Duplodnaviria Viruses	65867	FALSE	54.903	DNA	2016-03-16	91	57.1429	42.8571	92.1402	NA	0	Pseudomonas	Pbunavirus	Pbunavirus	Unclassified	Unclassified	Unclassified	Caudoviricetes	Uroviricota	Heunggongvirae	Duplodnaviria	Group I	PHG	Pseudomonas aeruginosa PAO1
KT008108	Yersinia phage phiYe-F10	Yersinia phage phiYe-F10 Teetrevirus YeF10 Teetrevirus Studiervirinae Autographiviridae Caudoviricetes Uroviricota Heunggongvirae Duplodnaviria Viruses	39210	FALSE	50.699	DNA	2016-03-15	47	100	0	89.5103	NA	0	Yersinia	Teetrevirus	Teetrevirus	Studiervirinae	Autographiviridae	Unclassified	Caudoviricetes	Uroviricota	Heunggongvirae	Duplodnaviria	Group I	PHG	Yersinia enterocolitica
KT736033	Pseudomonas phage K8	Pseudomonas phage K8 Pakpunavirus Caudoviricetes Uroviricota Heunggongvirae Duplodnaviria Viruses	93879	FALSE	49.355	DNA	2016-03-15	172	69.7674	30.2326	90.2651	NA	14	Pseudomonas	Pakpunavirus	Pakpunavirus	Unclassified	Unclassified	Unclassified	Caudoviricetes	Uroviricota	Heunggongvirae	Duplodnaviria	Group I	PHG	Pseudomonas aeruginosa PAK
KT337359	Streptococcus phage phiARI0468b-3	Streptococcus phage phiARI0468b-3 Caudoviricetes Uroviricota Heunggongvirae Duplodnaviria Viruses	31936	FALSE	39.764	DNA	2016-03-15	55	10.9091	89.0909	88.0699	NA	0	Streptococcus	Unclassified	Unclassified	Unclassified	Unclassified	Unclassified	Caudoviricetes	Uroviricota	Heunggongvirae	Duplodnaviria	Group I	PHG	Streptococcus pneumoniae 09B10874
KT337362	Streptococcus phage phiARI0598b	Streptococcus phage phiARI0598b Caudoviricetes Uroviricota Heunggongvirae Duplodnaviria Viruses	35788	FALSE	40.097	DNA	2016-03-15	61	6.55738	93.4426	83.3576	NA	1	Streptococcus	Unclassified	Unclassified	Unclassified	Unclassified	Unclassified	Caudoviricetes	Uroviricota	Heunggongvirae	Duplodnaviria	Group I	PHG	Streptococcus pneumoniae 10B04316
KT337364	Streptococcus phage phiARI0639b	Streptococcus phage phiARI0639b Paclarkvirus Caudoviricetes Uroviricota Heunggongvirae Duplodnaviria Viruses	32821	FALSE	37.832	DNA	2016-03-15	49	12.2449	87.7551	87.8949	NA	0	Streptococcus	Paclarkvirus	Paclarkvirus	Unclassified	Unclassified	Unclassified	Caudoviricetes	Uroviricota	Heunggongvirae	Duplodnaviria	Group I	PHG	Streptococcus pneumoniae 09B10381
KT337339	Streptococcus phage phiARI0004	Streptococcus phage phiARI0004 Caudoviricetes Uroviricota Heunggongvirae Duplodnaviria Viruses	41105	FALSE	40.659	DNA	2016-03-15	67	7.46269	92.5373	92.8208	NA	0	Streptococcus	Unclassified	Unclassified	Unclassified	Unclassified	Unclassified	Caudoviricetes	Uroviricota	Heunggongvirae	Duplodnaviria	Group I	PHG	Streptococcus pneumoniae 08B01757
KT337340	Streptococcus phage phiARI0031	Streptococcus phage phiARI0031 Caudoviricetes Uroviricota Heunggongvirae Duplodnaviria Viruses	41887	FALSE	41.208	DNA	2016-03-15	69	5.7971	94.2029	94.1748	NA	0	Streptococcus	Unclassified	Unclassified	Unclassified	Unclassified	Unclassified	Caudoviricetes	Uroviricota	Heunggongvirae	Duplodnaviria	Group I	PHG	Streptococcus pneumoniae 08B08535
KT337341	Streptococcus phage phiARI0131-1	Streptococcus phage phiARI0131-1 Caudoviricetes Uroviricota Heunggongvirae Duplodnaviria Viruses	42927	FALSE	39.597	DNA	2016-03-15	68	8.82353	91.1765	92.6759	NA	0	Streptococcus	Unclassified	Unclassified	Unclassified	Unclassified	Unclassified	Caudoviricetes	Uroviricota	Heunggongvirae	Duplodnaviria	Group I	PHG	Streptococcus pneumoniae 09B07772
KT337342	Streptococcus phage phiARI0131-2	Streptococcus phage phiARI0131-2 Caudoviricetes Uroviricota Heunggongvirae Duplodnaviria Viruses	34563	FALSE	40.187	DNA	2016-03-15	54	12.963	87.037	92.492	NA	0	Streptococcus	Unclassified	Unclassified	Unclassified	Unclassified	Unclassified	Caudoviricetes	Uroviricota	Heunggongvirae	Duplodnaviria	Group I	PHG	Streptococcus pneumoniae 10B01058
KT337352	Streptococcus phage phiARI0460-1	Streptococcus phage phiARI0460-1 Caudoviricetes Uroviricota Heunggongvirae Duplodnaviria Viruses	41807	FALSE	39.69	DNA	2016-03-15	64	7.8125	92.1875	94.3981	NA	0	Streptococcus	Unclassified	Unclassified	Unclassified	Unclassified	Unclassified	Caudoviricetes	Uroviricota	Heunggongvirae	Duplodnaviria	Group I	PHG	Streptococcus pneumoniae 08B03577
KT337354	Streptococcus phage phiARI0462	Streptococcus phage phiARI0462 Caudoviricetes Uroviricota Heunggongvirae Duplodnaviria Viruses	40498	FALSE	40.543	DNA	2016-03-15	69	10.1449	89.8551	94.4936	NA	0	Streptococcus	Unclassified	Unclassified	Unclassified	Unclassified	Unclassified	Caudoviricetes	Uroviricota	Heunggongvirae	Duplodnaviria	Group I	PHG	Streptococcus pneumoniae 09B05356
KT337355	Streptococcus phage phiARI0468-1	Streptococcus phage phiARI0468-1 Caudoviricetes Uroviricota Heunggongvirae Duplodnaviria Viruses	41063	FALSE	40.806	DNA	2016-03-15	66	6.06061	93.9394	93.7413	NA	0	Streptococcus	Unclassified	Unclassified	Unclassified	Unclassified	Unclassified	Caudoviricetes	Uroviricota	Heunggongvirae	Duplodnaviria	Group I	PHG	Streptococcus pneumoniae 08B06220
KT337356	Streptococcus phage phiARI0468-2	Streptococcus phage phiARI0468-2 Caudoviricetes Uroviricota Heunggongvirae Duplodnaviria Viruses	42186	FALSE	40.362	DNA	2016-03-15	66	10.6061	89.3939	95.1074	NA	0	Streptococcus	Unclassified	Unclassified	Unclassified	Unclassified	Unclassified	Caudoviricetes	Uroviricota	Heunggongvirae	Duplodnaviria	Group I	PHG	Streptococcus pneumoniae 08B07540
KT337358	Streptococcus phage phiARI0468-4	Streptococcus phage phiARI0468-4 Paclarkvirus ARI04684 Paclarkvirus Caudoviricetes Uroviricota Heunggongvirae Duplodnaviria Viruses	37395	FALSE	38.131	DNA	2016-03-15	52	9.61538	90.3846	93.2611	NA	0	Streptococcus	Paclarkvirus	Paclarkvirus	Unclassified	Unclassified	Unclassified	Caudoviricetes	Uroviricota	Heunggongvirae	Duplodnaviria	Group I	PHG	Streptococcus pneumoniae 09B10874
KT337365	Streptococcus phage phiARI0746	Streptococcus phage phiARI0746 Caudoviricetes Uroviricota Heunggongvirae Duplodnaviria Viruses	33181	FALSE	39.586	DNA	2016-03-15	52	7.69231	92.3077	84.8287	NA	1	Streptococcus	Unclassified	Unclassified	Unclassified	Unclassified	Unclassified	Caudoviricetes	Uroviricota	Heunggongvirae	Duplodnaviria	Group I	PHG	Streptococcus pneumoniae 10B04751
KT337370	Streptococcus phage phiARI0923	Streptococcus phage phiARI0923 Caudoviricetes Uroviricota Heunggongvirae Duplodnaviria Viruses	33477	FALSE	38.952	DNA	2016-03-15	44	18.1818	81.8182	92.0871	NA	0	Streptococcus	Unclassified	Unclassified	Unclassified	Unclassified	Unclassified	Caudoviricetes	Uroviricota	Heunggongvirae	Duplodnaviria	Group I	PHG	Streptococcus pneumoniae 10B00617
KU310944	Pseudomonas phage YMC11/06/C171_PPU_BP	Pseudomonas phage YMC11/06/C171_PPU_BP Kantovirus C171 Kantovirus Corkvirinae Autographiviridae Caudoviricetes Uroviricota Heunggongvirae Duplodnaviria Viruses	45417	FALSE	60.354	DNA	2016-03-13	56	100	0	94.7883	NA	0	Pseudomonas	Kantovirus	Kantovirus	Corkvirinae	Autographiviridae	Unclassified	Caudoviricetes	Uroviricota	Heunggongvirae	Duplodnaviria	Group I	PHG	Pseudomonas putida YMC11/06/C171
KU310943	Pseudomonas phage YMC11/07/P54_PAE_BP	Pseudomonas phage YMC11/07/P54_PAE_BP Caudoviricetes Uroviricota Heunggongvirae Duplodnaviria Viruses	50183	FALSE	62.18	DNA	2016-03-13	70	51.4286	48.5714	91.8359	NA	0	Pseudomonas	Unclassified	Unclassified	Unclassified	Unclassified	Unclassified	Caudoviricetes	Uroviricota	Heunggongvirae	Duplodnaviria	Group I	PHG	carbapenem-resistant Pseudomonas aeruginosa YMC11/07/P54
KU535860	Pseudomonas phage O4	Pseudomonas phage O4 Paundecimvirus Zobellviridae Caudoviricetes Uroviricota Heunggongvirae Duplodnaviria Viruses	50509	FALSE	44.568	DNA	2016-03-13	73	31.5068	68.4932	93.7417	NA	1	Pseudomonas	Paundecimvirus	Paundecimvirus	Unclassified	Zobellviridae	Unclassified	Caudoviricetes	Uroviricota	Heunggongvirae	Duplodnaviria	Group I	PHG	Pseudomonas aeruginosa PAO1
KU594607	Cyanophage S-RIM44	Cyanophage S-RIM44 Vellamovirus rhodeisland44 Vellamovirus Kyanoviridae Caudoviricetes Uroviricota Heunggongvirae Duplodnaviria Viruses	192999	FALSE	40.625	DNA	2016-03-13	219	90.8676	9.13242	95.5689	NA	6	Synechococcus	Vellamovirus	Vellamovirus	Unclassified	Kyanoviridae	Unclassified	Caudoviricetes	Uroviricota	Heunggongvirae	Duplodnaviria	Group I	PHG	Synechococcus sp.
KU594606	Cyanophage S-RIM32	Cyanophage S-RIM32 Bristolvirus rhodeisland Bristolvirus Kyanoviridae Caudoviricetes Uroviricota Heunggongvirae Duplodnaviria Viruses	194437	FALSE	39.868	DNA	2016-03-13	229	93.4498	6.55022	95.2874	NA	12	Synechococcus	Bristolvirus	Bristolvirus	Unclassified	Kyanoviridae	Unclassified	Caudoviricetes	Uroviricota	Heunggongvirae	Duplodnaviria	Group I	PHG	Synechococcus sp.
KU594605	Cyanophage S-RIM50	Cyanophage S-RIM50 Neptunevirus srim50 Neptunevirus Kyanoviridae Caudoviricetes Uroviricota Heunggongvirae Duplodnaviria Viruses	174307	FALSE	40.281	DNA	2016-03-13	215	95.814	4.18605	95.5636	NA	8	Synechococcus	Neptunevirus	Neptunevirus	Unclassified	Kyanoviridae	Unclassified	Caudoviricetes	Uroviricota	Heunggongvirae	Duplodnaviria	Group I	PHG	Synechococcus sp.
KT361657	Paenibacillus phage Diane	Paenibacillus phage Diane Vegasvirus vegas Vegasvirus Gochnauervirinae Caudoviricetes Uroviricota Heunggongvirae Duplodnaviria Viruses	45653	FALSE	43.649	DNA	2016-03-09	75	86.6667	13.3333	91.5252	NA	0	Paenibacillus	Vegasvirus	Vegasvirus	Gochnauervirinae	Unclassified	Unclassified	Caudoviricetes	Uroviricota	Heunggongvirae	Duplodnaviria	Group I	PHG	Paenibacillus larvae NRRL 2605
KT361656	Paenibacillus phage Vadim	Paenibacillus phage Vadim Vegasvirus vegas Vegasvirus Gochnauervirinae Caudoviricetes Uroviricota Heunggongvirae Duplodnaviria Viruses	45653	FALSE	43.653	DNA	2016-03-09	75	86.6667	13.3333	91.5252	NA	0	Paenibacillus	Vegasvirus	Vegasvirus	Gochnauervirinae	Unclassified	Unclassified	Caudoviricetes	Uroviricota	Heunggongvirae	Duplodnaviria	Group I	PHG	Paenibacillus larvae NRRL 2605
KT361655	Paenibacillus phage Hayley	Paenibacillus phage Hayley Vegasvirus vegas Vegasvirus Gochnauervirinae Caudoviricetes Uroviricota Heunggongvirae Duplodnaviria Viruses	44256	FALSE	43.459	DNA	2016-03-09	74	87.8378	12.1622	91.6486	NA	0	Paenibacillus	Vegasvirus	Vegasvirus	Gochnauervirinae	Unclassified	Unclassified	Caudoviricetes	Uroviricota	Heunggongvirae	Duplodnaviria	Group I	PHG	Paenibacillus larvae NRRL 2605
KT361654	Paenibacillus phage Vegas	Paenibacillus phage Vegas Vegasvirus vegas Vegasvirus Gochnauervirinae Caudoviricetes Uroviricota Heunggongvirae Duplodnaviria Viruses	45653	FALSE	43.642	DNA	2016-03-09	75	86.6667	13.3333	91.5252	NA	0	Paenibacillus	Vegasvirus	Vegasvirus	Gochnauervirinae	Unclassified	Unclassified	Caudoviricetes	Uroviricota	Heunggongvirae	Duplodnaviria	Group I	PHG	Paenibacillus larvae NRRL 2605
KT361653	Paenibacillus phage Paisley	Paenibacillus phage Paisley Harrisonvirus harrison Harrisonvirus Gochnauervirinae Caudoviricetes Uroviricota Heunggongvirae Duplodnaviria Viruses	44172	FALSE	40.043	DNA	2016-03-09	74	89.1892	10.8108	89.7446	NA	0	Paenibacillus	Harrisonvirus	Harrisonvirus	Gochnauervirinae	Unclassified	Unclassified	Caudoviricetes	Uroviricota	Heunggongvirae	Duplodnaviria	Group I	PHG	Paenibacillus larvae NRRL 2605
KT361652	Paenibacillus phage Xenia	Paenibacillus phage Xenia Fernvirus shelly Fernvirus Caudoviricetes Uroviricota Heunggongvirae Duplodnaviria Viruses	41149	FALSE	41.525	DNA	2016-03-09	64	85.9375	14.0625	88.1723	NA	0	Paenibacillus	Fernvirus	Fernvirus	Unclassified	Unclassified	Unclassified	Caudoviricetes	Uroviricota	Heunggongvirae	Duplodnaviria	Group I	PHG	Paenibacillus larvae NRRL 2605
KT361651	Paenibacillus phage Harrison	Paenibacillus phage Harrison Harrisonvirus harrison Harrisonvirus Gochnauervirinae Caudoviricetes Uroviricota Heunggongvirae Duplodnaviria Viruses	44249	FALSE	40.157	DNA	2016-03-09	74	89.1892	10.8108	90.1444	NA	0	Paenibacillus	Harrisonvirus	Harrisonvirus	Gochnauervirinae	Unclassified	Unclassified	Caudoviricetes	Uroviricota	Heunggongvirae	Duplodnaviria	Group I	PHG	Paenibacillus larvae NRRL 2605
KT361650	Paenibacillus phage Willow	Paenibacillus phage Willow Fernvirus fern Fernvirus Caudoviricetes Uroviricota Heunggongvirae Duplodnaviria Viruses	37994	FALSE	41.857	DNA	2016-03-09	64	93.75	6.25	91.7671	NA	0	Paenibacillus	Fernvirus	Fernvirus	Unclassified	Unclassified	Unclassified	Caudoviricetes	Uroviricota	Heunggongvirae	Duplodnaviria	Group I	PHG	Paenibacillus larvae NRRL 2605
KT361649	Paenibacillus phage Fern	Paenibacillus phage Fern Fernvirus fern Fernvirus Caudoviricetes Uroviricota Heunggongvirae Duplodnaviria Viruses	37995	FALSE	41.858	DNA	2016-03-09	64	93.75	6.25	91.8121	NA	0	Paenibacillus	Fernvirus	Fernvirus	Unclassified	Unclassified	Unclassified	Caudoviricetes	Uroviricota	Heunggongvirae	Duplodnaviria	Group I	PHG	Paenibacillus larvae NRRL 2605
KP313532	Achromobacter phage phiAxp-1	Achromobacter phage phiAxp-1 Caudoviricetes Uroviricota Heunggongvirae Duplodnaviria Viruses	45045	FALSE	56.017	DNA	2016-03-08	62	83.871	16.129	93.986	NA	0	Achromobacter	Unclassified	Unclassified	Unclassified	Unclassified	Unclassified	Caudoviricetes	Uroviricota	Heunggongvirae	Duplodnaviria	Group I	PHG	Achromobacter xylosoxidans A22732
KU522583	Enterobacteria phage ECGD1	Enterobacteria phage ECGD1 Justusliebigvirus Stephanstirmvirinae Caudoviricetes Uroviricota Heunggongvirae Duplodnaviria Viruses	146647	FALSE	37.473	DNA	2016-03-05	237	45.9916	54.0084	90.2678	NA	16	Enterobacteria	Justusliebigvirus	Justusliebigvirus	Stephanstirmvirinae	Unclassified	Unclassified	Caudoviricetes	Uroviricota	Heunggongvirae	Duplodnaviria	Group I	PHG	Unspecified
KP793119	Lactococcus phage 936 group phage Phi10.5	Lactococcus phage 936 group phage Phi10.5 Skunavirus sv3R16S Skunavirus Caudoviricetes Uroviricota Heunggongvirae Duplodnaviria Viruses	31805	FALSE	34.84	DNA	2016-03-02	60	43.3333	56.6667	87.8164	NA	0	Lactococcus	Skunavirus	Skunavirus	Unclassified	Unclassified	Unclassified	Caudoviricetes	Uroviricota	Heunggongvirae	Duplodnaviria	Group I	PHG	Lactococcus lactis
KP793111	Lactococcus phage 936 group phage Phi19.2	Lactococcus phage 936 group phage Phi19.2 Skunavirus sv193 Skunavirus Caudoviricetes Uroviricota Heunggongvirae Duplodnaviria Viruses	29984	FALSE	34.735	DNA	2016-03-02	55	45.4545	54.5455	91.9824	NA	1	Lactococcus	Skunavirus	Skunavirus	Unclassified	Unclassified	Unclassified	Caudoviricetes	Uroviricota	Heunggongvirae	Duplodnaviria	Group I	PHG	Lactococcus lactis
KP793135	Lactococcus phage 936 group phage Phi.16	Lactococcus phage 936 group phage Phi.16 Skunavirus L18 Skunavirus Caudoviricetes Uroviricota Heunggongvirae Duplodnaviria Viruses	31561	FALSE	34.834	DNA	2016-03-02	57	50.8772	49.1228	90.2918	NA	0	Lactococcus	Skunavirus	Skunavirus	Unclassified	Unclassified	Unclassified	Caudoviricetes	Uroviricota	Heunggongvirae	Duplodnaviria	Group I	PHG	Lactococcus lactis
KP793134	Lactococcus phage 936 group phage PhiS0139	Lactococcus phage 936 group phage PhiS0139 Skunavirus S0139 Skunavirus Caudoviricetes Uroviricota Heunggongvirae Duplodnaviria Viruses	30116	FALSE	35.197	DNA	2016-03-02	53	49.0566	50.9434	88.9959	NA	0	Lactococcus	Skunavirus	Skunavirus	Unclassified	Unclassified	Unclassified	Caudoviricetes	Uroviricota	Heunggongvirae	Duplodnaviria	Group I	PHG	Lactococcus lactis
KP793133	Lactococcus phage 936 group phage PhiLj	Lactococcus phage 936 group phage PhiLj Skunavirus Lj Skunavirus Caudoviricetes Uroviricota Heunggongvirae Duplodnaviria Viruses	28983	FALSE	35.138	DNA	2016-03-02	49	51.0204	48.9796	91.2742	NA	0	Lactococcus	Skunavirus	Skunavirus	Unclassified	Unclassified	Unclassified	Caudoviricetes	Uroviricota	Heunggongvirae	Duplodnaviria	Group I	PHG	Lactococcus lactis
KP793132	Lactococcus phage 936 group phage PhiM1127	Lactococcus phage 936 group phage PhiM1127 Skunavirus M1127 Skunavirus Caudoviricetes Uroviricota Heunggongvirae Duplodnaviria Viruses	32682	FALSE	34.79	DNA	2016-03-02	60	50	50	92.2067	NA	1	Lactococcus	Skunavirus	Skunavirus	Unclassified	Unclassified	Unclassified	Caudoviricetes	Uroviricota	Heunggongvirae	Duplodnaviria	Group I	PHG	Lactococcus lactis
KP793131	Lactococcus phage 936 group phage PhiE1127	Lactococcus phage 936 group phage PhiE1127 Skunavirus E1127 Skunavirus Caudoviricetes Uroviricota Heunggongvirae Duplodnaviria Viruses	32270	FALSE	34.62	DNA	2016-03-02	60	46.6667	53.3333	90.6229	NA	1	Lactococcus	Skunavirus	Skunavirus	Unclassified	Unclassified	Unclassified	Caudoviricetes	Uroviricota	Heunggongvirae	Duplodnaviria	Group I	PHG	Lactococcus lactis
KP793130	Lactococcus phage 936 group phage Phi155	Lactococcus phage 936 group phage Phi155 Skunavirus sv155 Skunavirus Caudoviricetes Uroviricota Heunggongvirae Duplodnaviria Viruses	32150	FALSE	34.936	DNA	2016-03-02	55	50.9091	49.0909	90.7558	NA	0	Lactococcus	Skunavirus	Skunavirus	Unclassified	Unclassified	Unclassified	Caudoviricetes	Uroviricota	Heunggongvirae	Duplodnaviria	Group I	PHG	Lactococcus lactis
KP793129	Lactococcus phage 936 group phage PhiJF1	Lactococcus phage 936 group phage PhiJF1 Skunavirus JF1 Skunavirus Caudoviricetes Uroviricota Heunggongvirae Duplodnaviria Viruses	31901	FALSE	34.579	DNA	2016-03-02	59	45.7627	54.2373	90.4329	NA	3	Lactococcus	Skunavirus	Skunavirus	Unclassified	Unclassified	Unclassified	Caudoviricetes	Uroviricota	Heunggongvirae	Duplodnaviria	Group I	PHG	Lactococcus lactis
KP793128	Lactococcus phage 936 group phage PhiM.16	Lactococcus phage 936 group phage PhiM.16 Skunavirus Caudoviricetes Uroviricota Heunggongvirae Duplodnaviria Viruses	31869	FALSE	34.956	DNA	2016-03-02	55	50.9091	49.0909	90.9254	NA	0	Lactococcus	Skunavirus	Skunavirus	Unclassified	Unclassified	Unclassified	Caudoviricetes	Uroviricota	Heunggongvirae	Duplodnaviria	Group I	PHG	Lactococcus lactis
KP793127	Lactococcus phage 936 group phage Phi40	Lactococcus phage 936 group phage Phi40 Skunavirus L18 Skunavirus Caudoviricetes Uroviricota Heunggongvirae Duplodnaviria Viruses	31631	FALSE	34.874	DNA	2016-03-02	57	50.8772	49.1228	90.1963	NA	0	Lactococcus	Skunavirus	Skunavirus	Unclassified	Unclassified	Unclassified	Caudoviricetes	Uroviricota	Heunggongvirae	Duplodnaviria	Group I	PHG	Lactococcus lactis
KP793126	Lactococcus phage 936 group phage PhiM.5	Lactococcus phage 936 group phage PhiM.5 Skunavirus sv91127 Skunavirus Caudoviricetes Uroviricota Heunggongvirae Duplodnaviria Viruses	31498	FALSE	34.824	DNA	2016-03-02	57	49.1228	50.8772	89.5771	NA	0	Lactococcus	Skunavirus	Skunavirus	Unclassified	Unclassified	Unclassified	Caudoviricetes	Uroviricota	Heunggongvirae	Duplodnaviria	Group I	PHG	Lactococcus lactis
KP793125	Lactococcus phage 936 group phage Phi91127	Lactococcus phage 936 group phage Phi91127 Skunavirus sv91127 Skunavirus Caudoviricetes Uroviricota Heunggongvirae Duplodnaviria Viruses	31495	FALSE	34.821	DNA	2016-03-02	57	49.1228	50.8772	89.5856	NA	0	Lactococcus	Skunavirus	Skunavirus	Unclassified	Unclassified	Unclassified	Caudoviricetes	Uroviricota	Heunggongvirae	Duplodnaviria	Group I	PHG	Lactococcus lactis
KP793124	Lactococcus phage 936 group phage Phi44	Lactococcus phage 936 group phage Phi44 Skunavirus sv44 Skunavirus Caudoviricetes Uroviricota Heunggongvirae Duplodnaviria Viruses	31379	FALSE	34.622	DNA	2016-03-02	54	48.1481	51.8519	91.0864	NA	1	Lactococcus	Skunavirus	Skunavirus	Unclassified	Unclassified	Unclassified	Caudoviricetes	Uroviricota	Heunggongvirae	Duplodnaviria	Group I	PHG	Lactococcus lactis
KP793123	Lactococcus phage 936 group phage Phi4.2	Lactococcus phage 936 group phage Phi4.2 Skunavirus sv42 Skunavirus Caudoviricetes Uroviricota Heunggongvirae Duplodnaviria Viruses	31375	FALSE	34.489	DNA	2016-03-02	57	47.3684	52.6316	92.3602	NA	2	Lactococcus	Skunavirus	Skunavirus	Unclassified	Unclassified	Unclassified	Caudoviricetes	Uroviricota	Heunggongvirae	Duplodnaviria	Group I	PHG	Lactococcus lactis
KP793122	Lactococcus phage 936 group phage PhiL.6	Lactococcus phage 936 group phage PhiL.6 Skunavirus L6 Skunavirus Caudoviricetes Uroviricota Heunggongvirae Duplodnaviria Viruses	31181	FALSE	34.55	DNA	2016-03-02	58	48.2759	51.7241	91.4788	NA	0	Lactococcus	Skunavirus	Skunavirus	Unclassified	Unclassified	Unclassified	Caudoviricetes	Uroviricota	Heunggongvirae	Duplodnaviria	Group I	PHG	Lactococcus lactis
KP793121	Lactococcus phage 936 group phage Phi109	Lactococcus phage 936 group phage Phi109 Skunavirus sv109 Skunavirus Caudoviricetes Uroviricota Heunggongvirae Duplodnaviria Viruses	31033	FALSE	34.921	DNA	2016-03-02	57	52.6316	47.3684	90.7357	NA	0	Lactococcus	Skunavirus	Skunavirus	Unclassified	Unclassified	Unclassified	Caudoviricetes	Uroviricota	Heunggongvirae	Duplodnaviria	Group I	PHG	Lactococcus lactis
KP793120	Lactococcus phage 936 group phage PhiL.18	Lactococcus phage 936 group phage PhiL.18 Skunavirus L18 Skunavirus Caudoviricetes Uroviricota Heunggongvirae Duplodnaviria Viruses	30882	FALSE	35.007	DNA	2016-03-02	56	50	50	91.1016	NA	0	Lactococcus	Skunavirus	Skunavirus	Unclassified	Unclassified	Unclassified	Caudoviricetes	Uroviricota	Heunggongvirae	Duplodnaviria	Group I	PHG	Lactococcus lactis
KP793118	Lactococcus phage 936 group phage PhiF0139	Lactococcus phage 936 group phage PhiF0139 Skunavirus F0139 Skunavirus Caudoviricetes Uroviricota Heunggongvirae Duplodnaviria Viruses	30811	FALSE	34.669	DNA	2016-03-02	54	48.1481	51.8519	90.0685	NA	3	Lactococcus	Skunavirus	Skunavirus	Unclassified	Unclassified	Unclassified	Caudoviricetes	Uroviricota	Heunggongvirae	Duplodnaviria	Group I	PHG	Lactococcus lactis
KP793117	Lactococcus phage 936 group phage PhiG	Lactococcus phage 936 group phage PhiG Skunavirus Caudoviricetes Uroviricota Heunggongvirae Duplodnaviria Viruses	30594	FALSE	34.618	DNA	2016-03-02	57	45.614	54.386	90.0699	NA	2	Lactococcus	Skunavirus	Skunavirus	Unclassified	Unclassified	Unclassified	Caudoviricetes	Uroviricota	Heunggongvirae	Duplodnaviria	Group I	PHG	Lactococcus lactis
KP793116	Lactococcus phage 936 group phage Phi13.16	Lactococcus phage 936 group phage Phi13.16 Skunavirus Caudoviricetes Uroviricota Heunggongvirae Duplodnaviria Viruses	30577	FALSE	34.67	DNA	2016-03-02	56	44.6429	55.3571	92.357	NA	1	Lactococcus	Skunavirus	Skunavirus	Unclassified	Unclassified	Unclassified	Caudoviricetes	Uroviricota	Heunggongvirae	Duplodnaviria	Group I	PHG	Lactococcus lactis
KP793115	Lactococcus phage 936 group phage Phi114	Lactococcus phage 936 group phage Phi114 Skunavirus sv44 Skunavirus Caudoviricetes Uroviricota Heunggongvirae Duplodnaviria Viruses	30532	FALSE	34.682	DNA	2016-03-02	52	50	50	90.6557	NA	1	Lactococcus	Skunavirus	Skunavirus	Unclassified	Unclassified	Unclassified	Caudoviricetes	Uroviricota	Heunggongvirae	Duplodnaviria	Group I	PHG	Lactococcus lactis
KP793114	Lactococcus phage 936 group phage Phi17	Lactococcus phage 936 group phage Phi17 Skunavirus Caudoviricetes Uroviricota Heunggongvirae Duplodnaviria Viruses	30463	FALSE	34.8	DNA	2016-03-02	56	48.2143	51.7857	92.1675	NA	0	Lactococcus	Skunavirus	Skunavirus	Unclassified	Unclassified	Unclassified	Caudoviricetes	Uroviricota	Heunggongvirae	Duplodnaviria	Group I	PHG	Lactococcus lactis
KP793113	Lactococcus phage 936 group phage PhiF.17	Lactococcus phage 936 group phage PhiF.17 Skunavirus F0139 Skunavirus Caudoviricetes Uroviricota Heunggongvirae Duplodnaviria Viruses	30389	FALSE	34.713	DNA	2016-03-02	55	47.2727	52.7273	89.641	NA	3	Lactococcus	Skunavirus	Skunavirus	Unclassified	Unclassified	Unclassified	Caudoviricetes	Uroviricota	Heunggongvirae	Duplodnaviria	Group I	PHG	Lactococcus lactis
KP793112	Lactococcus phage 936 group phage Phi129	Lactococcus phage 936 group phage Phi129 Skunavirus Caudoviricetes Uroviricota Heunggongvirae Duplodnaviria Viruses	30178	FALSE	35.032	DNA	2016-03-02	53	47.1698	52.8302	88.1304	NA	2	Lactococcus	Skunavirus	Skunavirus	Unclassified	Unclassified	Unclassified	Caudoviricetes	Uroviricota	Heunggongvirae	Duplodnaviria	Group I	PHG	Lactococcus lactis
KP793110	Lactococcus phage 936 group phage Phi43	Lactococcus phage 936 group phage Phi43 Skunavirus i0139 Skunavirus Caudoviricetes Uroviricota Heunggongvirae Duplodnaviria Viruses	29416	FALSE	35.073	DNA	2016-03-02	52	48.0769	51.9231	90.002	NA	1	Lactococcus	Skunavirus	Skunavirus	Unclassified	Unclassified	Unclassified	Caudoviricetes	Uroviricota	Heunggongvirae	Duplodnaviria	Group I	PHG	Lactococcus lactis
KP793109	Lactococcus phage 936 group phage PhiC0139	Lactococcus phage 936 group phage PhiC0139 Skunavirus B1127 Skunavirus Caudoviricetes Uroviricota Heunggongvirae Duplodnaviria Viruses	29032	FALSE	35.364	DNA	2016-03-02	54	48.1481	51.8519	92.8975	NA	1	Lactococcus	Skunavirus	Skunavirus	Unclassified	Unclassified	Unclassified	Caudoviricetes	Uroviricota	Heunggongvirae	Duplodnaviria	Group I	PHG	Lactococcus lactis
KP793108	Lactococcus phage 936 group phage Phi5.12	Lactococcus phage 936 group phage Phi5.12 Skunavirus sv512 Skunavirus Caudoviricetes Uroviricota Heunggongvirae Duplodnaviria Viruses	29026	FALSE	34.745	DNA	2016-03-02	52	50	50	91.0253	NA	0	Lactococcus	Skunavirus	Skunavirus	Unclassified	Unclassified	Unclassified	Caudoviricetes	Uroviricota	Heunggongvirae	Duplodnaviria	Group I	PHG	Lactococcus lactis
KP793107	Lactococcus phage 936 group phage PhiD.18	Lactococcus phage 936 group phage PhiD.18 Skunavirus i0139 Skunavirus Caudoviricetes Uroviricota Heunggongvirae Duplodnaviria Viruses	28833	FALSE	35.31	DNA	2016-03-02	52	48.0769	51.9231	91.4404	NA	2	Lactococcus	Skunavirus	Skunavirus	Unclassified	Unclassified	Unclassified	Caudoviricetes	Uroviricota	Heunggongvirae	Duplodnaviria	Group I	PHG	Lactococcus lactis
KP793106	Lactococcus phage 936 group phage PhiA1127	Lactococcus phage 936 group phage PhiA1127 Skunavirus Caudoviricetes Uroviricota Heunggongvirae Duplodnaviria Viruses	28873	FALSE	35.171	DNA	2016-03-02	50	52	48	91.1232	NA	0	Lactococcus	Skunavirus	Skunavirus	Unclassified	Unclassified	Unclassified	Caudoviricetes	Uroviricota	Heunggongvirae	Duplodnaviria	Group I	PHG	Lactococcus lactis
KP793105	Lactococcus phage 936 group phage Phi19.3	Lactococcus phage 936 group phage Phi19.3 Skunavirus sv193 Skunavirus Caudoviricetes Uroviricota Heunggongvirae Duplodnaviria Viruses	28811	FALSE	34.792	DNA	2016-03-02	54	46.2963	53.7037	91.4789	NA	1	Lactococcus	Skunavirus	Skunavirus	Unclassified	Unclassified	Unclassified	Caudoviricetes	Uroviricota	Heunggongvirae	Duplodnaviria	Group I	PHG	Lactococcus lactis
KP793104	Lactococcus phage 936 group phage PhiB1127	Lactococcus phage 936 group phage PhiB1127 Skunavirus B1127 Skunavirus Caudoviricetes Uroviricota Heunggongvirae Duplodnaviria Viruses	28785	FALSE	35.459	DNA	2016-03-02	53	49.0566	50.9434	92.9859	NA	1	Lactococcus	Skunavirus	Skunavirus	Unclassified	Unclassified	Unclassified	Caudoviricetes	Uroviricota	Heunggongvirae	Duplodnaviria	Group I	PHG	Lactococcus lactis
KP793103	Lactococcus phage 936 group phage Phi19	Lactococcus phage 936 group phage Phi19 Skunavirus Caudoviricetes Uroviricota Heunggongvirae Duplodnaviria Viruses	28437	FALSE	35.25	DNA	2016-03-02	49	51.0204	48.9796	90.8113	NA	0	Lactococcus	Skunavirus	Skunavirus	Unclassified	Unclassified	Unclassified	Caudoviricetes	Uroviricota	Heunggongvirae	Duplodnaviria	Group I	PHG	Lactococcus lactis
KP793102	Lactococcus phage 936 group phage PhiA.16	Lactococcus phage 936 group phage PhiA.16 Skunavirus A16 Skunavirus Caudoviricetes Uroviricota Heunggongvirae Duplodnaviria Viruses	28349	FALSE	35.246	DNA	2016-03-02	47	53.1915	46.8085	91.2201	NA	0	Lactococcus	Skunavirus	Skunavirus	Unclassified	Unclassified	Unclassified	Caudoviricetes	Uroviricota	Heunggongvirae	Duplodnaviria	Group I	PHG	Lactococcus lactis
KP793101	Lactococcus phage 936 group phage Phi4	Lactococcus phage 936 group phage Phi4 Skunavirus Caudoviricetes Uroviricota Heunggongvirae Duplodnaviria Viruses	28764	FALSE	35.141	DNA	2016-03-02	50	52	48	90.9574	NA	0	Lactococcus	Skunavirus	Skunavirus	Unclassified	Unclassified	Unclassified	Caudoviricetes	Uroviricota	Heunggongvirae	Duplodnaviria	Group I	PHG	Lactococcus lactis
KT337360	Streptococcus phage phiARI0578	Streptococcus phage phiARI0578 Caudoviricetes Uroviricota Heunggongvirae Duplodnaviria Viruses	28706	FALSE	39.81	DNA	2016-03-01	48	16.6667	83.3333	87.2326	NA	0	Streptococcus	Unclassified	Unclassified	Unclassified	Unclassified	Unclassified	Caudoviricetes	Uroviricota	Heunggongvirae	Duplodnaviria	Group I	PHG	Streptococcus pneumoniae 09B10380
KJ628499	Acinetobacter phage vB_AbaM_phiAbaA1	Acinetobacter phage vB_AbaM_phiAbaA1 Saclayvirus Caudoviricetes Uroviricota Heunggongvirae Duplodnaviria Viruses	104906	FALSE	37.774	DNA	2016-03-01	164	83.5366	16.4634	91.4476	NA	13	Acinetobacter	Saclayvirus	Saclayvirus	Unclassified	Unclassified	Unclassified	Caudoviricetes	Uroviricota	Heunggongvirae	Duplodnaviria	Group I	PHG	Acinetobacter baumannii Acb8/09
KC595513	Bacillus phage Shanette	Bacillus phage Shanette Siminovitchvirus shanette Siminovitchvirus Spounavirinae Herelleviridae Caudoviricetes Uroviricota Heunggongvirae Duplodnaviria Viruses	138877	FALSE	40.77	DNA	2016-03-01	201	93.0348	6.96517	90.2936	NA	2	Bacillus	Siminovitchvirus	Siminovitchvirus	Spounavirinae	Herelleviridae	Unclassified	Caudoviricetes	Uroviricota	Heunggongvirae	Duplodnaviria	Group I	PHG	Unspecified
KC595512	Bacillus phage JL	Bacillus phage JL Siminovitchvirus JL Siminovitchvirus Spounavirinae Herelleviridae Caudoviricetes Uroviricota Heunggongvirae Duplodnaviria Viruses	137918	FALSE	40.802	DNA	2016-03-01	198	93.4343	6.56566	90.213	NA	2	Bacillus	Siminovitchvirus	Siminovitchvirus	Spounavirinae	Herelleviridae	Unclassified	Caudoviricetes	Uroviricota	Heunggongvirae	Duplodnaviria	Group I	PHG	Unspecified
KC595511	Bacillus phage Basilisk	Bacillus phage Basilisk Basiliskvirus basilisk Basiliskvirus Sejongvirinae Caudoviricetes Uroviricota Heunggongvirae Duplodnaviria Viruses	82008	FALSE	33.906	DNA	2016-03-01	123	61.7886	38.2114	89.7083	NA	2	Bacillus	Basiliskvirus	Basiliskvirus	Sejongvirinae	Unclassified	Unclassified	Caudoviricetes	Uroviricota	Heunggongvirae	Duplodnaviria	Group I	PHG	Unspecified
KT321317	Achromobacter phage phiAxp-3	Achromobacter phage phiAxp-3 Dongdastvirus Axp3 Dongdastvirus Rothmandenesvirinae Schitoviridae Caudoviricetes Uroviricota Heunggongvirae Duplodnaviria Viruses	72825	FALSE	55.202	DNA	18-FEB-2016	79	72.1519	27.8481	93.6684	NA	0	Achromobacter	Dongdastvirus	Dongdastvirus	Rothmandenesvirinae	Schitoviridae	Unclassified	Caudoviricetes	Uroviricota	Heunggongvirae	Duplodnaviria	Group I	PHG	Achromobacter xylosoxidans
KT724718	Brucella phage BiPBO1	Brucella phage BiPBO1 Caudoviricetes Uroviricota Heunggongvirae Duplodnaviria Viruses	46877	FALSE	53.32	DNA	17-FEB-2016	78	58.9744	41.0256	89.0138	NA	0	Brucella	Unclassified	Unclassified	Unclassified	Unclassified	Unclassified	Caudoviricetes	Uroviricota	Heunggongvirae	Duplodnaviria	Group I	PHG	Brucella inopinata strain BO1
KU645528	Acidianus tailed spindle virus	Acidianus tailed spindle virus Bicaudaviridae Viruses	70812	FALSE	36.41	DNA	15-FEB-2016	94	56.383	43.617	86.6294	NA	0	Acidianus	Bicaudaviridae	Unclassified	Unclassified	Bicaudaviridae	Unclassified	Unclassified	Unclassified	Unclassified	Unclassified	Unclassified	PHG	Acidianus sp. CHAS
KU298437	Escherichia phage phiON-2011	Escherichia phage phiON-2011 Oslovirus Sepvirinae Caudoviricetes Uroviricota Heunggongvirae Duplodnaviria Viruses	60897	FALSE	50.227	DNA	10-FEB-2016	69	59.4203	40.5797	89.0668	NA	3	Escherichia	Oslovirus	Oslovirus	Sepvirinae	Unclassified	Unclassified	Caudoviricetes	Uroviricota	Heunggongvirae	Duplodnaviria	Group I	PHG	Escherichia coli O104:H4 strain ON-2011
KU497559	Pseudomonas phage K5	Pseudomonas phage K5 Pakpunavirus Caudoviricetes Uroviricota Heunggongvirae Duplodnaviria Viruses	93754	FALSE	49.353	DNA	10-FEB-2016	172	69.7674	30.2326	90.3119	NA	14	Pseudomonas	Pakpunavirus	Pakpunavirus	Unclassified	Unclassified	Unclassified	Caudoviricetes	Uroviricota	Heunggongvirae	Duplodnaviria	Group I	PHG	Pseudomonas aeruginosa PAK
KU199710	Pseudomonas phage JBD44	Pseudomonas phage JBD44 Caudoviricetes Uroviricota Heunggongvirae Duplodnaviria Viruses	49033	FALSE	58.493	DNA	10-FEB-2016	74	56.7568	43.2432	93.4228	NA	1	Pseudomonas	Unclassified	Unclassified	Unclassified	Unclassified	Unclassified	Caudoviricetes	Uroviricota	Heunggongvirae	Duplodnaviria	Group I	PHG	Pseudomonas aeruginosa PA14
KU199709	Pseudomonas phage JBD93	Pseudomonas phage JBD93 Casadabanvirus Caudoviricetes Uroviricota Heunggongvirae Duplodnaviria Viruses	36629	FALSE	64.293	DNA	10-FEB-2016	53	98.1132	1.88679	96.5792	NA	0	Pseudomonas	Casadabanvirus	Casadabanvirus	Unclassified	Unclassified	Unclassified	Caudoviricetes	Uroviricota	Heunggongvirae	Duplodnaviria	Group I	PHG	Pseudomonas aeruginosa PA14
KU199708	Pseudomonas phage JBD69	Pseudomonas phage JBD69 Casadabanvirus JBD69 Casadabanvirus Caudoviricetes Uroviricota Heunggongvirae Duplodnaviria Viruses	36938	FALSE	63.931	DNA	10-FEB-2016	56	96.4286	3.57143	96.6078	NA	0	Pseudomonas	Casadabanvirus	Casadabanvirus	Unclassified	Unclassified	Unclassified	Caudoviricetes	Uroviricota	Heunggongvirae	Duplodnaviria	Group I	PHG	Pseudomonas aeruginosa PA14
KU199707	Pseudomonas phage JBD16C	Pseudomonas phage JBD16C Casadabanvirus MP22 Casadabanvirus Caudoviricetes Uroviricota Heunggongvirae Duplodnaviria Viruses	36436	FALSE	63.811	DNA	10-FEB-2016	54	98.1481	1.85185	96.9892	NA	0	Pseudomonas	Casadabanvirus	Casadabanvirus	Unclassified	Unclassified	Unclassified	Caudoviricetes	Uroviricota	Heunggongvirae	Duplodnaviria	Group I	PHG	Pseudomonas aeruginosa PA14
HG813241	Cronobacter phage Dev2	Cronobacter phage Dev2 Kayfunavirus Dev2 Kayfunavirus Studiervirinae Autographiviridae Caudoviricetes Uroviricota Heunggongvirae Duplodnaviria Viruses	38966	FALSE	52.559	DNA	04-FEB-2016	48	97.9167	2.08333	91.9032	NA	0	Cronobacter	Kayfunavirus	Kayfunavirus	Studiervirinae	Autographiviridae	Unclassified	Caudoviricetes	Uroviricota	Heunggongvirae	Duplodnaviria	Group I	PHG	Cronobacter turicensis DNV1
KT344895	Staphylococcus phage phiJB	Staphylococcus phage phiJB Phietavirus JB Phietavirus Azeredovirinae Caudoviricetes Uroviricota Heunggongvirae Duplodnaviria Viruses	43012	FALSE	34.73	DNA	03-FEB-2016	68	91.1765	8.82353	93.8529	NA	0	Staphylococcus	Phietavirus	Phietavirus	Azeredovirinae	Unclassified	Unclassified	Caudoviricetes	Uroviricota	Heunggongvirae	Duplodnaviria	Group I	PHG	Staphylococcus aureus Jevons B
FN436268	Acaryochloris phage A-HIS1	Acaryochloris phage A-HIS1 Caudoviricetes Uroviricota Heunggongvirae Duplodnaviria Viruses	55653	FALSE	47.047	DNA	2016-01-31	85	50.5882	49.4118	89.0626	NA	0	Acaryochloris	Unclassified	Unclassified	Unclassified	Unclassified	Unclassified	Caudoviricetes	Uroviricota	Heunggongvirae	Duplodnaviria	Group I	PHG	Acaryochloris marina strain MBIC11017
LC121084	Ralstonia phage RSP15	Ralstonia phage RSP15 Ackermannviridae Caudoviricetes Uroviricota Heunggongvirae Duplodnaviria Viruses	167619	FALSE	44.702	DNA	2016-01-28	255	50.9804	49.0196	92.1548	NA	20	Ralstonia	Ackermannviridae	Unclassified	Unclassified	Ackermannviridae	Unclassified	Caudoviricetes	Uroviricota	Heunggongvirae	Duplodnaviria	Group I	PHG	Unspecified
KT345706	Vibrio phage vB_VorS-PVo5	Vibrio phage vB_VorS-PVo5 Ermolyevavirinae Demerecviridae Caudoviricetes Uroviricota Heunggongvirae Duplodnaviria Viruses	80578	FALSE	40.577	DNA	2016-01-22	92	40.2174	59.7826	91.319	NA	15	Vibrio	Ermolyevavirinae	Unclassified	Ermolyevavirinae	Demerecviridae	Unclassified	Caudoviricetes	Uroviricota	Heunggongvirae	Duplodnaviria	Group I	PHG	Vibrio ordalii VO5
KP340288	Pseudomonas phage phiKTN6	Pseudomonas phage phiKTN6 Pbunavirus KTN6 Pbunavirus Caudoviricetes Uroviricota Heunggongvirae Duplodnaviria Viruses	65994	FALSE	55.513	DNA	2016-01-21	92	41.3043	58.6957	92.4902	NA	0	Pseudomonas	Pbunavirus	Pbunavirus	Unclassified	Unclassified	Unclassified	Caudoviricetes	Uroviricota	Heunggongvirae	Duplodnaviria	Group I	PHG	Pseudomonas aeruginosa PAO1
KP340287	Pseudomonas phage phiKT28	Pseudomonas phage phiKT28 Pbunavirus KTN6 Pbunavirus Caudoviricetes Uroviricota Heunggongvirae Duplodnaviria Viruses	66381	FALSE	55.644	DNA	2016-01-21	94	40.4255	59.5745	92.5702	NA	0	Pseudomonas	Pbunavirus	Pbunavirus	Unclassified	Unclassified	Unclassified	Caudoviricetes	Uroviricota	Heunggongvirae	Duplodnaviria	Group I	PHG	Pseudomonas aeruginosa PAO1
KP343639	Ralstonia phage phiITL-1	Ralstonia phage phiITL-1 Serkorvirus ITL1 Serkorvirus Autographiviridae Caudoviricetes Uroviricota Heunggongvirae Duplodnaviria Viruses	38731	FALSE	62.751	DNA	2016-01-21	53	94.3396	5.66038	89.8892	NA	0	Ralstonia	Serkorvirus	Serkorvirus	Unclassified	Autographiviridae	Unclassified	Caudoviricetes	Uroviricota	Heunggongvirae	Duplodnaviria	Group I	PHG	Ralstonia solanacearum Coatlan
KT887559	Pseudomonas phage phi3	Pseudomonas phage phi3 Phitrevirus phi3 Phitrevirus Peduoviridae Caudoviricetes Uroviricota Heunggongvirae Duplodnaviria Viruses	32637	FALSE	63.854	DNA	2016-01-19	40	87.5	12.5	86.7145	NA	1	Pseudomonas	Phitrevirus	Phitrevirus	Unclassified	Peduoviridae	Unclassified	Caudoviricetes	Uroviricota	Heunggongvirae	Duplodnaviria	Group I	PHG	Pseudomonas aeruginosa WH-SGI-V-07174
KT887558	Pseudomonas phage phi2	Pseudomonas phage phi2 Caudoviricetes Uroviricota Heunggongvirae Duplodnaviria Viruses	41871	FALSE	62.115	DNA	2016-01-19	68	61.7647	38.2353	92.9139	NA	0	Pseudomonas	Unclassified	Unclassified	Unclassified	Unclassified	Unclassified	Caudoviricetes	Uroviricota	Heunggongvirae	Duplodnaviria	Group I	PHG	Pseudomonas aeruginosa WH-SGI-V-07173
KT887557	Pseudomonas phage phi1	Pseudomonas phage phi1 Detrevirus Caudoviricetes Uroviricota Heunggongvirae Duplodnaviria Viruses	57218	FALSE	57.491	DNA	2016-01-19	97	46.3918	53.6082	90.9487	NA	2	Pseudomonas	Detrevirus	Detrevirus	Unclassified	Unclassified	Unclassified	Caudoviricetes	Uroviricota	Heunggongvirae	Duplodnaviria	Group I	PHG	Pseudomonas aeruginosa WH-SGI-V-07651
KU160496	Bacillus phage vB_BhaS-171	Bacillus phage vB_BhaS-171 Caudoviricetes Uroviricota Heunggongvirae Duplodnaviria Viruses	38975	FALSE	40.816	DNA	2016-01-19	67	92.5373	7.46269	91.6126	NA	0	Bacillus	Unclassified	Unclassified	Unclassified	Unclassified	Unclassified	Caudoviricetes	Uroviricota	Heunggongvirae	Duplodnaviria	Group I	PHG	Bacillus halmapalus DSM 29712
KU160495	Exiguobacterium phage vB_EauS-123	Exiguobacterium phage vB_EauS-123 Caudoviricetes Uroviricota Heunggongvirae Duplodnaviria Viruses	30924	FALSE	47.73	DNA	2016-01-19	55	94.5455	5.45455	91.5794	NA	0	Exiguobacterium	Unclassified	Unclassified	Unclassified	Unclassified	Unclassified	Caudoviricetes	Uroviricota	Heunggongvirae	Duplodnaviria	Group I	PHG	Exiguobacterium aurantiacum DSM 29719
KU160494	Vibrio phage vB_VmeM-32	Vibrio phage vB_VmeM-32 Emmerichvirinae Straboviridae Caudoviricetes Uroviricota Heunggongvirae Duplodnaviria Viruses	199912	FALSE	35.611	DNA	2016-01-19	259	30.5019	69.4981	91.3502	NA	3	Vibrio	Emmerichvirinae	Unclassified	Emmerichvirinae	Straboviridae	Unclassified	Caudoviricetes	Uroviricota	Heunggongvirae	Duplodnaviria	Group I	PHG	Vibrio metschnikovii DSM 29715
KU255730	Escherichia phage phiE142	Escherichia phage phiE142 Carettavirus e142 Carettavirus Straboviridae Caudoviricetes Uroviricota Heunggongvirae Duplodnaviria Viruses	121442	FALSE	37.355	DNA	2016-01-15	194	12.8866	87.1134	94.926	NA	3	Escherichia	Carettavirus	Carettavirus	Unclassified	Straboviridae	Unclassified	Caudoviricetes	Uroviricota	Heunggongvirae	Duplodnaviria	Group I	PHG	Escherichia coli
LN913017	Pseudomonas phage HC15b2	Pseudomonas phage HC15b2 Ghunavirus shl2 Ghunavirus Studiervirinae Autographiviridae Caudoviricetes Uroviricota Heunggongvirae Duplodnaviria Viruses	40346	FALSE	56.6	DNA	2016-01-12	49	97.9592	2.04082	90.9086	NA	0	Pseudomonas	Ghunavirus	Ghunavirus	Studiervirinae	Autographiviridae	Unclassified	Caudoviricetes	Uroviricota	Heunggongvirae	Duplodnaviria	Group I	PHG	Unspecified
LN907801	Bacteriophage sp.	Bacteriophage sp. Viruses	37087	FALSE	64.319	DNA	2016-01-04	57	98.2456	1.75439	96.7778	NA	0	Unspecified	Unclassified	Unclassified	Unclassified	Unclassified	Unclassified	Unclassified	Unclassified	Unclassified	Unclassified	Unclassified	PHG	Unspecified
KU052038	Escherichia phage SerU-LTIIb	Escherichia phage SerU-LTIIb Caudoviricetes Uroviricota Heunggongvirae Duplodnaviria Viruses	10126	FALSE	46.06	DNA	2016-01-01	12	91.6667	8.33333	68.4278	NA	4	Escherichia	Unclassified	Unclassified	Unclassified	Unclassified	Unclassified	Caudoviricetes	Uroviricota	Heunggongvirae	Duplodnaviria	Group I	PHG	Escherichia coli 41
KU052037	Escherichia phage Rac-SA53	Escherichia phage Rac-SA53 Caudoviricetes Uroviricota Heunggongvirae Duplodnaviria Viruses	52291	FALSE	47.278	DNA	2016-01-01	68	77.9412	22.0588	89.8491	NA	0	Escherichia	Unclassified	Unclassified	Unclassified	Unclassified	Unclassified	Caudoviricetes	Uroviricota	Heunggongvirae	Duplodnaviria	Group I	PHG	water buffalo
KR072689	Paracoccus phage Shpa	Paracoccus phage Shpa Vhulanivirus Shpa Vhulanivirus Caudoviricetes Uroviricota Heunggongvirae Duplodnaviria Viruses	38261	FALSE	64.674	DNA	31-DEC-2015	62	72.5806	27.4194	93.6672	NA	0	Paracoccus	Vhulanivirus	Vhulanivirus	Unclassified	Unclassified	Unclassified	Caudoviricetes	Uroviricota	Heunggongvirae	Duplodnaviria	Group I	PHG	Paracoccus sp. HS3
KC900378	Pseudomonas phage LKA5	Pseudomonas phage LKA5 Hollowayvirus Caudoviricetes Uroviricota Heunggongvirae Duplodnaviria Viruses	64746	FALSE	63.284	DNA	31-DEC-2015	69	53.6232	46.3768	95.0931	NA	0	Pseudomonas	Hollowayvirus	Hollowayvirus	Unclassified	Unclassified	Unclassified	Caudoviricetes	Uroviricota	Heunggongvirae	Duplodnaviria	Group I	PHG	Pseudomonas aeruginosa PAO1
KC821634	Cellulophaga phage phi47:1	Cellulophaga phage phi47:1 Caudoviricetes Uroviricota Heunggongvirae Duplodnaviria Viruses	54016	FALSE	33.472	DNA	31-DEC-2015	73	43.8356	56.1644	93.8777	NA	0	Cellulophaga	Unclassified	Unclassified	Unclassified	Unclassified	Unclassified	Caudoviricetes	Uroviricota	Heunggongvirae	Duplodnaviria	Group I	PHG	Cellulophaga baltica NN014847
KC821633	Cellulophaga phage phi13:2	Cellulophaga phage phi13:2 Baltivirus phi13duo Baltivirus Pachyviridae Caudoviricetes Uroviricota Heunggongvirae Duplodnaviria Viruses	72369	FALSE	32.873	DNA	31-DEC-2015	121	57.8512	42.1488	92.1748	NA	1	Cellulophaga	Baltivirus	Baltivirus	Unclassified	Pachyviridae	Unclassified	Caudoviricetes	Uroviricota	Heunggongvirae	Duplodnaviria	Group I	PHG	Cellulophaga baltica #13
KC821632	Cellulophaga phage phi4:1	Cellulophaga phage phi4:1 Lightbulbvirus Cba41 Lightbulbvirus Caudoviricetes Uroviricota Heunggongvirae Duplodnaviria Viruses	145865	FALSE	32.672	DNA	31-DEC-2015	188	72.3404	27.6596	94.0438	NA	23	Cellulophaga	Lightbulbvirus	Lightbulbvirus	Unclassified	Unclassified	Unclassified	Caudoviricetes	Uroviricota	Heunggongvirae	Duplodnaviria	Group I	PHG	Cellulophaga baltica #4
KC821631	Cellulophaga phage phi48:1	Cellulophaga phage phi48:1 Cellulophaga phage phi12a:1 Microviridae Petitvirales Malgrandaviricetes Phixviricota Sangervirae Monodnaviria Viruses	6478	FALSE	34.208	DNA	31-DEC-2015	12	100	0	91.8802	NA	0	Cellulophaga	Microviridae	Unclassified	Unclassified	Microviridae	Petitvirales	Malgrandaviricetes	Phixviricota	Sangervirae	Monodnaviria	Group II	PHG	Cellulophaga baltica NN016048
KC821630	Cellulophaga phage phi3:1	Cellulophaga phage phi3:1 Caudoviricetes Uroviricota Heunggongvirae Duplodnaviria Viruses	54427	FALSE	33.448	DNA	31-DEC-2015	74	43.2432	56.7568	93.8192	NA	0	Cellulophaga	Unclassified	Unclassified	Unclassified	Unclassified	Unclassified	Caudoviricetes	Uroviricota	Heunggongvirae	Duplodnaviria	Group I	PHG	Cellulophaga baltica MM#3
KC821629	Cellulophaga phage phi38:2	Cellulophaga phage phi38:2 Caudoviricetes Uroviricota Heunggongvirae Duplodnaviria Viruses	54012	FALSE	33.476	DNA	31-DEC-2015	73	43.8356	56.1644	93.9513	NA	0	Cellulophaga	Unclassified	Unclassified	Unclassified	Unclassified	Unclassified	Caudoviricetes	Uroviricota	Heunggongvirae	Duplodnaviria	Group I	PHG	Cellulophaga baltica NN016038
KC821628	Cellulophaga phage phi18:4	Cellulophaga phage phi18:4 Cellulophaga phage phi12a:1 Microviridae Petitvirales Malgrandaviricetes Phixviricota Sangervirae Monodnaviria Viruses	6478	FALSE	34.27	DNA	31-DEC-2015	12	100	0	91.8802	NA	0	Cellulophaga	Microviridae	Unclassified	Unclassified	Microviridae	Petitvirales	Malgrandaviricetes	Phixviricota	Sangervirae	Monodnaviria	Group II	PHG	Cellulophaga baltica #18
KC821627	Cellulophaga phage phi18:2	Cellulophaga phage phi18:2 Helsingorvirus Cba181 Helsingorvirus Caudoviricetes Uroviricota Heunggongvirae Duplodnaviria Viruses	38476	FALSE	36.581	DNA	31-DEC-2015	60	80	20	95.2646	NA	0	Cellulophaga	Helsingorvirus	Helsingorvirus	Unclassified	Unclassified	Unclassified	Caudoviricetes	Uroviricota	Heunggongvirae	Duplodnaviria	Group I	PHG	Cellulophaga baltica #18
KC821626	Cellulophaga phage phi39:1	Cellulophaga phage phi39:1 Caudoviricetes Uroviricota Heunggongvirae Duplodnaviria Viruses	28760	FALSE	31.332	DNA	31-DEC-2015	45	100	0	95.2156	NA	0	Cellulophaga	Unclassified	Unclassified	Unclassified	Unclassified	Unclassified	Caudoviricetes	Uroviricota	Heunggongvirae	Duplodnaviria	Group I	PHG	Cellulophaga baltica NN015839
KC821625	Cellulophaga phage phi13:1	Cellulophaga phage phi13:1 Cbastvirus ST Cbastvirus Caudoviricetes Uroviricota Heunggongvirae Duplodnaviria Viruses	76666	FALSE	30.223	DNA	31-DEC-2015	103	90.2913	9.70874	89.269	NA	0	Cellulophaga	Cbastvirus	Cbastvirus	Unclassified	Unclassified	Unclassified	Caudoviricetes	Uroviricota	Heunggongvirae	Duplodnaviria	Group I	PHG	Cellulophaga baltica #13
KC821624	Cellulophaga phage phi14:2	Cellulophaga phage phi14:2 Akihdevirus balticus Akihdevirus Asinivirinae Steigviridae Crassvirales Caudoviricetes Uroviricota Heunggongvirae Duplodnaviria Viruses	100418	FALSE	29.605	DNA	31-DEC-2015	118	59.322	40.678	94.258	NA	0	Cellulophaga	Akihdevirus	Akihdevirus	Asinivirinae	Steigviridae	Crassvirales	Caudoviricetes	Uroviricota	Heunggongvirae	Duplodnaviria	Group I	PHG	Cellulophaga baltica #14
KC821623	Cellulophaga phage phi12a:1	Cellulophaga phage phi12a:1 Microviridae Petitvirales Malgrandaviricetes Phixviricota Sangervirae Monodnaviria Viruses	6478	FALSE	34.023	DNA	31-DEC-2015	12	100	0	91.8802	NA	0	Cellulophaga	Microviridae	Unclassified	Unclassified	Microviridae	Petitvirales	Malgrandaviricetes	Phixviricota	Sangervirae	Monodnaviria	Group II	PHG	Cellulophaga baltica OL12a
KC821622	Cellulophaga phage phi46:3	Cellulophaga phage phi46:3 Bacelvirus phi46tres Bacelvirus Pachyviridae Caudoviricetes Uroviricota Heunggongvirae Duplodnaviria Viruses	72961	FALSE	32.696	DNA	31-DEC-2015	111	56.7568	43.2432	90.7348	NA	0	Cellulophaga	Bacelvirus	Bacelvirus	Unclassified	Pachyviridae	Unclassified	Caudoviricetes	Uroviricota	Heunggongvirae	Duplodnaviria	Group I	PHG	Cellulophaga baltica NN016046
KC821621	Cellulophaga phage phi19:2	Cellulophaga phage phi19:2 Cbastvirus ST Cbastvirus Caudoviricetes Uroviricota Heunggongvirae Duplodnaviria Viruses	78275	FALSE	30.182	DNA	31-DEC-2015	111	84.6847	15.3153	89.7336	NA	0	Cellulophaga	Cbastvirus	Cbastvirus	Unclassified	Unclassified	Unclassified	Caudoviricetes	Uroviricota	Heunggongvirae	Duplodnaviria	Group I	PHG	Cellulophaga baltica #19
KC821620	Cellulophaga phage phi18:3	Cellulophaga phage phi18:3 Baltivirus phi18tres Baltivirus Pachyviridae Caudoviricetes Uroviricota Heunggongvirae Duplodnaviria Viruses	71443	FALSE	32.884	DNA	31-DEC-2015	112	55.3571	44.6429	91.8229	NA	0	Cellulophaga	Baltivirus	Baltivirus	Unclassified	Pachyviridae	Unclassified	Caudoviricetes	Uroviricota	Heunggongvirae	Duplodnaviria	Group I	PHG	Cellulophaga baltica #18
KC821619	Cellulophaga phage phi18:1	Cellulophaga phage phi18:1 Helsingorvirus Cba181 Helsingorvirus Caudoviricetes Uroviricota Heunggongvirae Duplodnaviria Viruses	39189	FALSE	36.515	DNA	31-DEC-2015	62	80.6452	19.3548	94.7715	NA	0	Cellulophaga	Helsingorvirus	Helsingorvirus	Unclassified	Unclassified	Unclassified	Caudoviricetes	Uroviricota	Heunggongvirae	Duplodnaviria	Group I	PHG	Cellulophaga baltica #18
KC821618	Cellulophaga phage phi10:1	Cellulophaga phage phi10:1 Cebadecemvirus phi10una Cebadecemvirus Assiduviridae Caudoviricetes Uroviricota Heunggongvirae Duplodnaviria Viruses	53664	FALSE	31.535	DNA	31-DEC-2015	105	91.4286	8.57143	92.1959	NA	2	Cellulophaga	Cebadecemvirus	Cebadecemvirus	Unclassified	Assiduviridae	Unclassified	Caudoviricetes	Uroviricota	Heunggongvirae	Duplodnaviria	Group I	PHG	Cellulophaga baltica #10
KC821617	Cellulophaga phage phi17:1	Cellulophaga phage phi17:1 Helsingorvirus Cba171 Helsingorvirus Caudoviricetes Uroviricota Heunggongvirae Duplodnaviria Viruses	38776	FALSE	36.476	DNA	31-DEC-2015	61	77.0492	22.9508	93.8467	NA	0	Cellulophaga	Helsingorvirus	Helsingorvirus	Unclassified	Unclassified	Unclassified	Caudoviricetes	Uroviricota	Heunggongvirae	Duplodnaviria	Group I	PHG	Cellulophaga baltica #17
KC821616	Cellulophaga phage phiSM	Cellulophaga phage phiSM Caudoviricetes Uroviricota Heunggongvirae Duplodnaviria Viruses	54566	FALSE	33.464	DNA	31-DEC-2015	74	43.2432	56.7568	93.8332	NA	0	Cellulophaga	Unclassified	Unclassified	Unclassified	Unclassified	Unclassified	Caudoviricetes	Uroviricota	Heunggongvirae	Duplodnaviria	Group I	PHG	Cellulophaga baltica MM#3
KC821615	Cellulophaga phage phi12:3	Cellulophaga phage phi12:3 Helsingorvirus Cba121 Helsingorvirus Caudoviricetes Uroviricota Heunggongvirae Duplodnaviria Viruses	39151	FALSE	36.584	DNA	31-DEC-2015	60	80	20	95.2313	NA	0	Cellulophaga	Helsingorvirus	Helsingorvirus	Unclassified	Unclassified	Unclassified	Caudoviricetes	Uroviricota	Heunggongvirae	Duplodnaviria	Group I	PHG	Cellulophaga baltica #12
KC821614	Cellulophaga phage phi38:1	Cellulophaga phage phi38:1 Callevirus phi38una Callevirus Pervagoviridae Caudoviricetes Uroviricota Heunggongvirae Duplodnaviria Viruses	72534	FALSE	38.055	DNA	31-DEC-2015	90	35.5556	64.4444	91.4426	NA	20	Cellulophaga	Callevirus	Callevirus	Unclassified	Pervagoviridae	Unclassified	Caudoviricetes	Uroviricota	Heunggongvirae	Duplodnaviria	Group I	PHG	Cellulophaga baltica NN016038
KC821613	Cellulophaga phage phi12:1	Cellulophaga phage phi12:1 Helsingorvirus Cba121 Helsingorvirus Caudoviricetes Uroviricota Heunggongvirae Duplodnaviria Viruses	39148	FALSE	36.587	DNA	31-DEC-2015	60	80	20	95.3152	NA	0	Cellulophaga	Helsingorvirus	Helsingorvirus	Unclassified	Unclassified	Unclassified	Caudoviricetes	Uroviricota	Heunggongvirae	Duplodnaviria	Group I	PHG	Cellulophaga baltica #12
KC821612	Cellulophaga phage phi40:1	Cellulophaga phage phi40:1 Callevirus Pervagoviridae Caudoviricetes Uroviricota Heunggongvirae Duplodnaviria Viruses	72529	FALSE	38.055	DNA	31-DEC-2015	90	35.5556	64.4444	91.4489	NA	20	Cellulophaga	Callevirus	Callevirus	Unclassified	Pervagoviridae	Unclassified	Caudoviricetes	Uroviricota	Heunggongvirae	Duplodnaviria	Group I	PHG	Cellulophaga baltica NN015840
KC821611	Cellulophaga phage phi46:1	Cellulophaga phage phi46:1 Caudoviricetes Uroviricota Heunggongvirae Duplodnaviria Viruses	34844	FALSE	38.256	DNA	31-DEC-2015	47	95.7447	4.25532	89.0512	NA	0	Cellulophaga	Unclassified	Unclassified	Unclassified	Unclassified	Unclassified	Caudoviricetes	Uroviricota	Heunggongvirae	Duplodnaviria	Group I	PHG	Cellulophaga baltica NN016046
KC821610	Cellulophaga phage phi3ST:2	Cellulophaga phage phi3ST:2 Caudoviricetes Uroviricota Heunggongvirae Duplodnaviria Viruses	54015	FALSE	33.47	DNA	31-DEC-2015	73	43.8356	56.1644	93.8628	NA	0	Cellulophaga	Unclassified	Unclassified	Unclassified	Unclassified	Unclassified	Caudoviricetes	Uroviricota	Heunggongvirae	Duplodnaviria	Group I	PHG	Cellulophaga baltica '#3 r phiST'
KC821609	Cellulophaga phage phi17:2	Cellulophaga phage phi17:2 Lightbulbvirus Cba172 Lightbulbvirus Caudoviricetes Uroviricota Heunggongvirae Duplodnaviria Viruses	145343	FALSE	32.651	DNA	31-DEC-2015	186	71.5054	28.4946	93.9722	NA	23	Cellulophaga	Lightbulbvirus	Lightbulbvirus	Unclassified	Unclassified	Unclassified	Caudoviricetes	Uroviricota	Heunggongvirae	Duplodnaviria	Group I	PHG	Cellulophaga baltica #17
KC821608	Cellulophaga phage phi19:3	Cellulophaga phage phi19:3 Baltivirus phi19tres Baltivirus Pachyviridae Caudoviricetes Uroviricota Heunggongvirae Duplodnaviria Viruses	75994	FALSE	32.547	DNA	31-DEC-2015	122	56.5574	43.4426	92.0494	NA	1	Cellulophaga	Baltivirus	Baltivirus	Unclassified	Pachyviridae	Unclassified	Caudoviricetes	Uroviricota	Heunggongvirae	Duplodnaviria	Group I	PHG	Cellulophaga baltica #19
KC821607	Cellulophaga phage phi19:1	Cellulophaga phage phi19:1 Cellubavirus phi19una Cellubavirus Assiduviridae Caudoviricetes Uroviricota Heunggongvirae Duplodnaviria Viruses	57447	FALSE	31.239	DNA	31-DEC-2015	110	90.9091	9.09091	91.8499	NA	5	Cellulophaga	Cellubavirus	Cellubavirus	Unclassified	Assiduviridae	Unclassified	Caudoviricetes	Uroviricota	Heunggongvirae	Duplodnaviria	Group I	PHG	Cellulophaga baltica #19
KC821606	Cellulophaga phage phi12:2	Cellulophaga phage phi12:2 Microviridae Petitvirales Malgrandaviricetes Phixviricota Sangervirae Monodnaviria Viruses	6453	FALSE	34.806	DNA	31-DEC-2015	14	100	0	95.1185	NA	0	Cellulophaga	Microviridae	Unclassified	Unclassified	Microviridae	Petitvirales	Malgrandaviricetes	Phixviricota	Sangervirae	Monodnaviria	Group II	PHG	Cellulophaga baltica #12
KC821604	Cellulophaga phage phiST	Cellulophaga phage phiST Cbastvirus ST Cbastvirus Caudoviricetes Uroviricota Heunggongvirae Duplodnaviria Viruses	78269	FALSE	30.183	DNA	31-DEC-2015	111	84.6847	15.3153	89.775	NA	0	Cellulophaga	Cbastvirus	Cbastvirus	Unclassified	Unclassified	Unclassified	Caudoviricetes	Uroviricota	Heunggongvirae	Duplodnaviria	Group I	PHG	Cellulophaga baltica MM#3
KC758116	Pseudomonas phage LKO4	Pseudomonas phage LKO4 Pseudomonas virus LKO4 Yuavirus Rabinowitzvirinae Mesyanzhinovviridae Caudoviricetes Uroviricota Heunggongvirae Duplodnaviria Viruses	61818	FALSE	64.426	DNA	31-DEC-2015	87	100	0	94.7976	NA	0	Pseudomonas	Yuavirus	Yuavirus	Rabinowitzvirinae	Mesyanzhinovviridae	Unclassified	Caudoviricetes	Uroviricota	Heunggongvirae	Duplodnaviria	Group I	PHG	Pseudomonas aeruginosa
KU183006	Klebsiella phage vB_KpnP_IME205	Klebsiella phage vB_KpnP_IME205 Przondovirus IME205 Przondovirus Studiervirinae Autographiviridae Caudoviricetes Uroviricota Heunggongvirae Duplodnaviria Viruses	41310	FALSE	52.213	DNA	26-DEC-2015	51	100	0	92.1641	NA	0	Klebsiella	Przondovirus	Przondovirus	Studiervirinae	Autographiviridae	Unclassified	Caudoviricetes	Uroviricota	Heunggongvirae	Duplodnaviria	Group I	PHG	Unspecified
KU297675	Pseudomonas phage PaoP5	Pseudomonas phage PaoP5 Pakpunavirus Caudoviricetes Uroviricota Heunggongvirae Duplodnaviria Viruses	93464	FALSE	49.508	DNA	26-DEC-2015	172	70.3488	29.6512	90.1941	NA	14	Pseudomonas	Pakpunavirus	Pakpunavirus	Unclassified	Unclassified	Unclassified	Caudoviricetes	Uroviricota	Heunggongvirae	Duplodnaviria	Group I	PHG	Pseudomonas aeruginosa PAO1
LC105990	Pseudomonas phage KPP22M3	Pseudomonas phage KPP22M3 Pbunavirus Caudoviricetes Uroviricota Heunggongvirae Duplodnaviria Viruses	64415	FALSE	55.642	DNA	23-DEC-2015	88	56.8182	43.1818	91.2086	NA	0	Pseudomonas	Pbunavirus	Pbunavirus	Unclassified	Unclassified	Unclassified	Caudoviricetes	Uroviricota	Heunggongvirae	Duplodnaviria	Group I	PHG	Pseduomonas aeruginosa
LC105989	Pseudomonas phage KPP22M2	Pseudomonas phage KPP22M2 Pbunavirus Caudoviricetes Uroviricota Heunggongvirae Duplodnaviria Viruses	64415	FALSE	55.642	DNA	23-DEC-2015	88	56.8182	43.1818	91.2086	NA	0	Pseudomonas	Pbunavirus	Pbunavirus	Unclassified	Unclassified	Unclassified	Caudoviricetes	Uroviricota	Heunggongvirae	Duplodnaviria	Group I	PHG	Pseduomonas aeruginosa
LC105988	Pseudomonas phage KPP22M1	Pseudomonas phage KPP22M1 Pbunavirus Caudoviricetes Uroviricota Heunggongvirae Duplodnaviria Viruses	64415	FALSE	55.642	DNA	23-DEC-2015	88	56.8182	43.1818	91.2086	NA	0	Pseudomonas	Pbunavirus	Pbunavirus	Unclassified	Unclassified	Unclassified	Caudoviricetes	Uroviricota	Heunggongvirae	Duplodnaviria	Group I	PHG	Pseduomonas aeruginosa
LC105987	Pseudomonas phage KPP22	Pseudomonas phage KPP22 Pbunavirus Caudoviricetes Uroviricota Heunggongvirae Duplodnaviria Viruses	64415	FALSE	55.644	DNA	23-DEC-2015	88	56.8182	43.1818	91.2086	NA	0	Pseudomonas	Pbunavirus	Pbunavirus	Unclassified	Unclassified	Unclassified	Caudoviricetes	Uroviricota	Heunggongvirae	Duplodnaviria	Group I	PHG	Pseduomonas aeruginosa
KT381879	Caulobacter phage Percy	Caulobacter phage Percy Percyvirus percy Percyvirus Autographiviridae Caudoviricetes Uroviricota Heunggongvirae Duplodnaviria Viruses	44974	FALSE	60.902	DNA	09-DEC-2015	50	100	0	92.3067	NA	0	Caulobacter	Percyvirus	Percyvirus	Unclassified	Autographiviridae	Unclassified	Caudoviricetes	Uroviricota	Heunggongvirae	Duplodnaviria	Group I	PHG	Caulobacter sp.
KF188410	Lactobacillus phage phiLdb	Lactobacillus phage phiLdb Cequinquevirus Ldb Cequinquevirus Caudoviricetes Uroviricota Heunggongvirae Duplodnaviria Viruses	33996	FALSE	41.952	DNA	09-DEC-2015	59	100	0	93.3375	NA	0	Lactobacillus	Cequinquevirus	Cequinquevirus	Unclassified	Unclassified	Unclassified	Caudoviricetes	Uroviricota	Heunggongvirae	Duplodnaviria	Group I	PHG	Lactobacillus delbrueckii ATCC 11842
KP861230	Acinetobacter phage YMC11/11/R3177	Acinetobacter phage YMC11/11/R3177 Vieuvirus R3177 Vieuvirus Caudoviricetes Uroviricota Heunggongvirae Duplodnaviria Viruses	47575	FALSE	39.832	DNA	08-DEC-2015	78	79.4872	20.5128	90.762	NA	1	Acinetobacter	Vieuvirus	Vieuvirus	Unclassified	Unclassified	Unclassified	Caudoviricetes	Uroviricota	Heunggongvirae	Duplodnaviria	Group I	PHG	Acinetobacter sp.
KP792623	Rhodoferax phage P26218	Rhodoferax phage P26218 Caudoviricetes Uroviricota Heunggongvirae Duplodnaviria Viruses	36315	FALSE	56.696	DNA	03-DEC-2015	45	44.4444	55.5556	93.7051	NA	0	Rhodoferax	Unclassified	Unclassified	Unclassified	Unclassified	Unclassified	Caudoviricetes	Uroviricota	Heunggongvirae	Duplodnaviria	Group I	PHG	Rhodoferax sp. IMCC26218
KC310806	Synechococcus phage S-CBP2	Synechococcus phage S-CBP2 Kembevirus SCBP2 Kembevirus Autographiviridae Caudoviricetes Uroviricota Heunggongvirae Duplodnaviria Viruses	46237	FALSE	55.034	DNA	03-DEC-2015	54	98.1481	1.85185	91.3878	NA	0	Synechococcus	Kembevirus	Kembevirus	Unclassified	Autographiviridae	Unclassified	Caudoviricetes	Uroviricota	Heunggongvirae	Duplodnaviria	Group I	PHG	Synechococcus sp. CB0208
KC310805	Synechococcus phage S-CBP42	Synechococcus phage S-CBP42 Aegirvirus SCBP42 Aegirvirus Autographiviridae Caudoviricetes Uroviricota Heunggongvirae Duplodnaviria Viruses	45218	FALSE	54.551	DNA	03-DEC-2015	62	93.5484	6.45161	89.6125	NA	0	Synechococcus	Aegirvirus	Aegirvirus	Unclassified	Autographiviridae	Unclassified	Caudoviricetes	Uroviricota	Heunggongvirae	Duplodnaviria	Group I	PHG	Synechococcus sp. WH7803
KC310804	Synechococcus phage S-CBP4	Synechococcus phage S-CBP4 Poseidonvirus SCBP4 Poseidonvirus Autographiviridae Caudoviricetes Uroviricota Heunggongvirae Duplodnaviria Viruses	44147	FALSE	44.381	DNA	03-DEC-2015	62	98.3871	1.6129	95.7075	NA	0	Synechococcus	Poseidonvirus	Poseidonvirus	Unclassified	Autographiviridae	Unclassified	Caudoviricetes	Uroviricota	Heunggongvirae	Duplodnaviria	Group I	PHG	Synechococcus sp. CB0101
KC310803	Synechococcus phage S-CBP3	Synechococcus phage S-CBP3 Lirvirus SCBP3 Lirvirus Autographiviridae Caudoviricetes Uroviricota Heunggongvirae Duplodnaviria Viruses	45871	FALSE	46.949	DNA	03-DEC-2015	62	95.1613	4.83871	89.1936	NA	0	Synechococcus	Lirvirus	Lirvirus	Unclassified	Autographiviridae	Unclassified	Caudoviricetes	Uroviricota	Heunggongvirae	Duplodnaviria	Group I	PHG	Synechococcus sp. CB0101
KC310802	Synechococcus phage S-CBP1	Synechococcus phage S-CBP1 Autographiviridae Caudoviricetes Uroviricota Heunggongvirae Duplodnaviria Viruses	46547	FALSE	47.578	DNA	03-DEC-2015	60	100	0	94.9105	NA	0	Synechococcus	Autographiviridae	Unclassified	Unclassified	Autographiviridae	Unclassified	Caudoviricetes	Uroviricota	Heunggongvirae	Duplodnaviria	Group I	PHG	Synechococcus sp. CB0101
KM896878	Escherichia phage YD-2008.s	Escherichia phage YD-2008.s Dhillonvirus YD2008s Dhillonvirus Caudoviricetes Uroviricota Heunggongvirae Duplodnaviria Viruses	44613	FALSE	54.614	DNA	02-DEC-2015	60	38.3333	61.6667	90.9623	NA	0	Escherichia	Dhillonvirus	Dhillonvirus	Unclassified	Unclassified	Unclassified	Caudoviricetes	Uroviricota	Heunggongvirae	Duplodnaviria	Group I	PHG	Escherichia coli ATCC 11303
LN889995	Pseudomonas phage 17A	Pseudomonas phage 17A Ghunavirus 17A Ghunavirus Studiervirinae Autographiviridae Caudoviricetes Uroviricota Heunggongvirae Duplodnaviria Viruses	40242	FALSE	57.711	DNA	01-DEC-2015	48	0	100	92.8135	NA	0	Pseudomonas	Ghunavirus	Ghunavirus	Studiervirinae	Autographiviridae	Unclassified	Caudoviricetes	Uroviricota	Heunggongvirae	Duplodnaviria	Group I	PHG	Unspecified
KT968832	Pseudomonas phage YMC11/11/R1836	Pseudomonas phage YMC11/11/R1836 Casadabanvirus PA1KOR Casadabanvirus Caudoviricetes Uroviricota Heunggongvirae Duplodnaviria Viruses	37714	FALSE	64.249	DNA	2015-11-29	57	96.4912	3.50877	95.5985	NA	0	Pseudomonas	Casadabanvirus	Casadabanvirus	Unclassified	Unclassified	Unclassified	Caudoviricetes	Uroviricota	Heunggongvirae	Duplodnaviria	Group I	PHG	Pseudomonas aeruginosa YMC11/11/R1836
KT968831	Pseudomonas phage YMC11/02/R656	Pseudomonas phage YMC11/02/R656 Caudoviricetes Uroviricota Heunggongvirae Duplodnaviria Viruses	60919	FALSE	58.739	DNA	2015-11-29	108	43.5185	56.4815	87.3931	NA	1	Pseudomonas	Unclassified	Unclassified	Unclassified	Unclassified	Unclassified	Caudoviricetes	Uroviricota	Heunggongvirae	Duplodnaviria	Group I	PHG	Pseudomonas aeruginosa YMC11/02/R656
KT964103	Klebsiella phage KpV41	Klebsiella phage KpV41 Drulisvirus KpV41 Drulisvirus Slopekvirinae Autographiviridae Caudoviricetes Uroviricota Heunggongvirae Duplodnaviria Viruses	44203	FALSE	53.967	DNA	2015-11-24	54	100	0	94.2289	NA	0	Klebsiella	Drulisvirus	Drulisvirus	Slopekvirinae	Autographiviridae	Unclassified	Caudoviricetes	Uroviricota	Heunggongvirae	Duplodnaviria	Group I	PHG	Klebsiella pneumoniae
KT962247	Cellulophaga phage phi17:2_18	Cellulophaga phage phi17:2_18 Lightbulbvirus Cba172 Lightbulbvirus Caudoviricetes Uroviricota Heunggongvirae Duplodnaviria Viruses	145343	FALSE	32.651	DNA	2015-11-24	186	71.5054	28.4946	93.9722	NA	23	Cellulophaga	Lightbulbvirus	Lightbulbvirus	Unclassified	Unclassified	Unclassified	Caudoviricetes	Uroviricota	Heunggongvirae	Duplodnaviria	Group I	PHG	Cellulophaga baltica #18
KT962246	Cellulophaga phage phi4:1_18	Cellulophaga phage phi4:1_18 Lightbulbvirus Cba41 Lightbulbvirus Caudoviricetes Uroviricota Heunggongvirae Duplodnaviria Viruses	145865	FALSE	32.672	DNA	2015-11-24	188	72.3404	27.6596	94.0438	NA	23	Cellulophaga	Lightbulbvirus	Lightbulbvirus	Unclassified	Unclassified	Unclassified	Caudoviricetes	Uroviricota	Heunggongvirae	Duplodnaviria	Group I	PHG	Cellulophaga baltica #18
KT962245	Cellulophaga phage phi4:1_13	Cellulophaga phage phi4:1_13 Lightbulbvirus Cba41 Lightbulbvirus Caudoviricetes Uroviricota Heunggongvirae Duplodnaviria Viruses	145865	FALSE	32.672	RNA	2015-11-24	188	72.3404	27.6596	94.0438	NA	23	Cellulophaga	Lightbulbvirus	Lightbulbvirus	Unclassified	Unclassified	Unclassified	Caudoviricetes	Uroviricota	Heunggongvirae	Duplodnaviria	Group I	PHG	Cellulophaga baltica #13
KU064779	Pseudomonas phage PPPL-1	Pseudomonas phage PPPL-1 Ghunavirus PPPL1 Ghunavirus Studiervirinae Autographiviridae Caudoviricetes Uroviricota Heunggongvirae Duplodnaviria Viruses	41149	FALSE	57.003	DNA	2015-11-24	49	100	0	92.4883	NA	0	Pseudomonas	Ghunavirus	Ghunavirus	Studiervirinae	Autographiviridae	Unclassified	Caudoviricetes	Uroviricota	Heunggongvirae	Duplodnaviria	Group I	PHG	Pseudomonas syringae pv. actinidiae KBE9
KT970646	Bacillus phage phiS58	Bacillus phage phiS58 Waukeshavirus waukesha92 Waukeshavirus Caudoviricetes Uroviricota Heunggongvirae Duplodnaviria Viruses	46635	FALSE	35.435	DNA	2015-11-24	68	83.8235	16.1765	84.8697	NA	0	Bacillus	Waukeshavirus	Waukeshavirus	Unclassified	Unclassified	Unclassified	Caudoviricetes	Uroviricota	Heunggongvirae	Duplodnaviria	Group I	PHG	Bacillus cereus S58
KT970645	Bacillus phage phi4J1	Bacillus phage phi4J1 Rockvillevirus phi4J1 Rockvillevirus Caudoviricetes Uroviricota Heunggongvirae Duplodnaviria Viruses	41486	FALSE	35.889	DNA	2015-11-24	63	93.6508	6.34921	90.5149	NA	0	Bacillus	Rockvillevirus	Rockvillevirus	Unclassified	Unclassified	Unclassified	Caudoviricetes	Uroviricota	Heunggongvirae	Duplodnaviria	Group I	PHG	Bacillus thuringiensis 4J1
KJ716334	Staphylococcus phage SA97	Staphylococcus phage SA97 Dubowvirus SA97 Dubowvirus Azeredovirinae Caudoviricetes Uroviricota Heunggongvirae Duplodnaviria Viruses	40592	FALSE	34.246	DNA	2015-11-24	59	89.8305	10.1695	92.6118	NA	0	Staphylococcus	Dubowvirus	Dubowvirus	Azeredovirinae	Unclassified	Unclassified	Caudoviricetes	Uroviricota	Heunggongvirae	Duplodnaviria	Group I	PHG	Staphylococcus aureus RN4220
KC969441	Pseudomonas phage MBL	Pseudomonas phage MBL Phikmvvirus PT2 Phikmvvirus Krylovirinae Autographiviridae Caudoviricetes Uroviricota Heunggongvirae Duplodnaviria Viruses	42519	FALSE	62.137	DNA	2014-03-07	51	100	0	91.632	NA	0	Pseudomonas	Phikmvvirus	Phikmvvirus	Krylovirinae	Autographiviridae	Unclassified	Caudoviricetes	Uroviricota	Heunggongvirae	Duplodnaviria	Group I	PHG	Pseudomonas aeruginosa
KF766125	Shigella phage 75/02 Stx	Shigella phage 75/02 Stx Diegovirus dv7502Stx Diegovirus Sepvirinae Caudoviricetes Uroviricota Heunggongvirae Duplodnaviria Viruses	60875	FALSE	49.117	DNA	2015-11-23	76	68.4211	31.5789	89.2731	NA	0	Shigella	Diegovirus	Diegovirus	Sepvirinae	Unclassified	Unclassified	Caudoviricetes	Uroviricota	Heunggongvirae	Duplodnaviria	Group I	PHG	Shigella sonnei 75/02
KT962832	Salmonella phage fSE1C	Salmonella phage fSE1C Jerseyvirus f18SE Jerseyvirus Guernseyvirinae Caudoviricetes Uroviricota Heunggongvirae Duplodnaviria Viruses	41720	FALSE	49.732	DNA	2015-11-18	60	30	70	92.6606	NA	0	Salmonella	Jerseyvirus	Jerseyvirus	Guernseyvirinae	Unclassified	Unclassified	Caudoviricetes	Uroviricota	Heunggongvirae	Duplodnaviria	Group I	PHG	Salmonella enterica
KT967075	Bacillus phage phi4I1	Bacillus phage phi4I1 Camtrevirus BtCS33 Camtrevirus Caudoviricetes Uroviricota Heunggongvirae Duplodnaviria Viruses	41999	FALSE	35.282	DNA	2015-11-18	61	88.5246	11.4754	86.0163	NA	0	Bacillus	Camtrevirus	Camtrevirus	Unclassified	Unclassified	Unclassified	Caudoviricetes	Uroviricota	Heunggongvirae	Duplodnaviria	Group I	PHG	Bacillus thuringiensis 4I1
KR709303	Staphylococcus phage 55-3	Staphylococcus phage 55-3 Phietavirus pv55 Phietavirus Azeredovirinae Caudoviricetes Uroviricota Heunggongvirae Duplodnaviria Viruses	42309	FALSE	35.645	DNA	2015-11-18	64	90.625	9.375	92.7959	NA	0	Staphylococcus	Phietavirus	Phietavirus	Azeredovirinae	Unclassified	Unclassified	Caudoviricetes	Uroviricota	Heunggongvirae	Duplodnaviria	Group I	PHG	Staphylococcus aureus JP8362
KR709302	Staphylococcus phage 55-2	Staphylococcus phage 55-2 Phietavirus pv55 Phietavirus Azeredovirinae Caudoviricetes Uroviricota Heunggongvirae Duplodnaviria Viruses	41898	FALSE	35.742	DNA	2015-11-18	62	91.9355	8.06452	92.8899	NA	0	Staphylococcus	Phietavirus	Phietavirus	Azeredovirinae	Unclassified	Unclassified	Caudoviricetes	Uroviricota	Heunggongvirae	Duplodnaviria	Group I	PHG	Staphylococcus aureus JP8361
KR093656	Moraxella phage Mcat32	Moraxella phage Mcat32 Caudoviricetes Uroviricota Heunggongvirae Duplodnaviria Viruses	30958	FALSE	42.677	DNA	2015-11-18	40	32.5	67.5	89.6376	NA	0	Moraxella	Unclassified	Unclassified	Unclassified	Unclassified	Unclassified	Caudoviricetes	Uroviricota	Heunggongvirae	Duplodnaviria	Group I	PHG	Moraxella catarrhalis
KR093655	Moraxella phage Mcat31	Moraxella phage Mcat31 Caudoviricetes Uroviricota Heunggongvirae Duplodnaviria Viruses	30974	FALSE	42.678	DNA	2015-11-18	40	32.5	67.5	89.601	NA	0	Moraxella	Unclassified	Unclassified	Unclassified	Unclassified	Unclassified	Caudoviricetes	Uroviricota	Heunggongvirae	Duplodnaviria	Group I	PHG	Moraxella catarrhalis
KR093654	Moraxella phage Mcat30	Moraxella phage Mcat30 Caudoviricetes Uroviricota Heunggongvirae Duplodnaviria Viruses	30974	FALSE	42.678	DNA	2015-11-18	40	67.5	32.5	89.601	NA	0	Moraxella	Unclassified	Unclassified	Unclassified	Unclassified	Unclassified	Caudoviricetes	Uroviricota	Heunggongvirae	Duplodnaviria	Group I	PHG	Moraxella catarrhalis
KR093653	Moraxella phage Mcat29	Moraxella phage Mcat29 Caudoviricetes Uroviricota Heunggongvirae Duplodnaviria Viruses	34549	FALSE	42.23	DNA	2015-11-18	43	30.2326	69.7674	90.0808	NA	0	Moraxella	Unclassified	Unclassified	Unclassified	Unclassified	Unclassified	Caudoviricetes	Uroviricota	Heunggongvirae	Duplodnaviria	Group I	PHG	Moraxella catarrhalis
KR093652	Moraxella phage Mcat28	Moraxella phage Mcat28 Caudoviricetes Uroviricota Heunggongvirae Duplodnaviria Viruses	54840	FALSE	42.237	DNA	2015-11-18	76	26.3158	73.6842	87.8611	NA	0	Moraxella	Unclassified	Unclassified	Unclassified	Unclassified	Unclassified	Caudoviricetes	Uroviricota	Heunggongvirae	Duplodnaviria	Group I	PHG	Moraxella catarrhalis
KR093651	Moraxella phage Mcat27	Moraxella phage Mcat27 Caudoviricetes Uroviricota Heunggongvirae Duplodnaviria Viruses	41487	FALSE	42.57	DNA	2015-11-18	53	33.9623	66.0377	89.8402	NA	0	Moraxella	Unclassified	Unclassified	Unclassified	Unclassified	Unclassified	Caudoviricetes	Uroviricota	Heunggongvirae	Duplodnaviria	Group I	PHG	Moraxella catarrhalis
KR093650	Moraxella phage Mcat26	Moraxella phage Mcat26 Caudoviricetes Uroviricota Heunggongvirae Duplodnaviria Viruses	37967	FALSE	42.218	DNA	2015-11-18	49	28.5714	71.4286	89.691	NA	0	Moraxella	Unclassified	Unclassified	Unclassified	Unclassified	Unclassified	Caudoviricetes	Uroviricota	Heunggongvirae	Duplodnaviria	Group I	PHG	Moraxella catarrhalis
KR093649	Moraxella phage Mcat25	Moraxella phage Mcat25 Caudoviricetes Uroviricota Heunggongvirae Duplodnaviria Viruses	41268	FALSE	42.607	DNA	2015-11-18	49	28.5714	71.4286	90.7604	NA	0	Moraxella	Unclassified	Unclassified	Unclassified	Unclassified	Unclassified	Caudoviricetes	Uroviricota	Heunggongvirae	Duplodnaviria	Group I	PHG	Moraxella catarrhalis
KR093648	Moraxella phage Mcat24	Moraxella phage Mcat24 Caudoviricetes Uroviricota Heunggongvirae Duplodnaviria Viruses	39290	FALSE	42.754	DNA	2015-11-18	53	35.8491	64.1509	89.2746	NA	0	Moraxella	Unclassified	Unclassified	Unclassified	Unclassified	Unclassified	Caudoviricetes	Uroviricota	Heunggongvirae	Duplodnaviria	Group I	PHG	Moraxella catarrhalis
KR093647	Moraxella phage Mcat23	Moraxella phage Mcat23 Caudoviricetes Uroviricota Heunggongvirae Duplodnaviria Viruses	34758	FALSE	42.649	DNA	2015-11-18	48	29.1667	70.8333	90.0656	NA	0	Moraxella	Unclassified	Unclassified	Unclassified	Unclassified	Unclassified	Caudoviricetes	Uroviricota	Heunggongvirae	Duplodnaviria	Group I	PHG	Moraxella catarrhalis
KR093646	Moraxella phage Mcat22	Moraxella phage Mcat22 Caudoviricetes Uroviricota Heunggongvirae Duplodnaviria Viruses	40408	FALSE	42.484	DNA	2015-11-18	55	34.5455	65.4545	88.0741	NA	0	Moraxella	Unclassified	Unclassified	Unclassified	Unclassified	Unclassified	Caudoviricetes	Uroviricota	Heunggongvirae	Duplodnaviria	Group I	PHG	Moraxella catarrhalis
KR093645	Moraxella phage Mcat21	Moraxella phage Mcat21 Caudoviricetes Uroviricota Heunggongvirae Duplodnaviria Viruses	23410	FALSE	42.26	DNA	2015-11-18	31	9.67742	90.3226	89.6284	NA	0	Moraxella	Unclassified	Unclassified	Unclassified	Unclassified	Unclassified	Caudoviricetes	Uroviricota	Heunggongvirae	Duplodnaviria	Group I	PHG	Moraxella catarrhalis
KR093644	Moraxella phage Mcat20	Moraxella phage Mcat20 Caudoviricetes Uroviricota Heunggongvirae Duplodnaviria Viruses	23629	FALSE	42.714	DNA	2015-11-18	32	6.25	93.75	88.95	NA	0	Moraxella	Unclassified	Unclassified	Unclassified	Unclassified	Unclassified	Caudoviricetes	Uroviricota	Heunggongvirae	Duplodnaviria	Group I	PHG	Moraxella catarrhalis
KR093643	Moraxella phage Mcat19	Moraxella phage Mcat19 Caudoviricetes Uroviricota Heunggongvirae Duplodnaviria Viruses	36471	FALSE	42.376	DNA	2015-11-18	48	27.0833	72.9167	87.3845	NA	1	Moraxella	Unclassified	Unclassified	Unclassified	Unclassified	Unclassified	Caudoviricetes	Uroviricota	Heunggongvirae	Duplodnaviria	Group I	PHG	Moraxella catarrhalis
KR093642	Moraxella phage Mcat18	Moraxella phage Mcat18 Caudoviricetes Uroviricota Heunggongvirae Duplodnaviria Viruses	51889	FALSE	42.213	DNA	2015-11-18	66	42.4242	57.5758	88.5467	NA	1	Moraxella	Unclassified	Unclassified	Unclassified	Unclassified	Unclassified	Caudoviricetes	Uroviricota	Heunggongvirae	Duplodnaviria	Group I	PHG	Moraxella catarrhalis
KR093641	Moraxella phage Mcat17	Moraxella phage Mcat17 Caudoviricetes Uroviricota Heunggongvirae Duplodnaviria Viruses	60303	FALSE	42.456	DNA	2015-11-18	71	39.4366	60.5634	91.8611	NA	0	Moraxella	Unclassified	Unclassified	Unclassified	Unclassified	Unclassified	Caudoviricetes	Uroviricota	Heunggongvirae	Duplodnaviria	Group I	PHG	Moraxella catarrhalis
KR093640	Moraxella phage Mcat16	Moraxella phage Mcat16 Caudoviricetes Uroviricota Heunggongvirae Duplodnaviria Viruses	46782	FALSE	42.672	DNA	2015-11-18	57	21.0526	78.9474	87.243	NA	1	Moraxella	Unclassified	Unclassified	Unclassified	Unclassified	Unclassified	Caudoviricetes	Uroviricota	Heunggongvirae	Duplodnaviria	Group I	PHG	Moraxella catarrhalis
KR093639	Moraxella phage Mcat15	Moraxella phage Mcat15 Caudoviricetes Uroviricota Heunggongvirae Duplodnaviria Viruses	46083	FALSE	42.706	DNA	2015-11-18	56	25	75	90.5497	NA	1	Moraxella	Unclassified	Unclassified	Unclassified	Unclassified	Unclassified	Caudoviricetes	Uroviricota	Heunggongvirae	Duplodnaviria	Group I	PHG	Moraxella catarrhalis
KR093638	Moraxella phage Mcat14	Moraxella phage Mcat14 Caudoviricetes Uroviricota Heunggongvirae Duplodnaviria Viruses	17422	FALSE	43.393	DNA	2015-11-18	20	0	100	88.1472	NA	0	Moraxella	Unclassified	Unclassified	Unclassified	Unclassified	Unclassified	Caudoviricetes	Uroviricota	Heunggongvirae	Duplodnaviria	Group I	PHG	Moraxella catarrhalis
KR093637	Moraxella phage Mcat13	Moraxella phage Mcat13 Caudoviricetes Uroviricota Heunggongvirae Duplodnaviria Viruses	34664	FALSE	42.773	DNA	2015-11-18	51	37.2549	62.7451	88.2068	NA	0	Moraxella	Unclassified	Unclassified	Unclassified	Unclassified	Unclassified	Caudoviricetes	Uroviricota	Heunggongvirae	Duplodnaviria	Group I	PHG	Moraxella catarrhalis
KR093636	Moraxella phage Mcat12	Moraxella phage Mcat12 Caudoviricetes Uroviricota Heunggongvirae Duplodnaviria Viruses	26845	FALSE	43.565	DNA	2015-11-18	35	77.1429	22.8571	91.6037	NA	0	Moraxella	Unclassified	Unclassified	Unclassified	Unclassified	Unclassified	Caudoviricetes	Uroviricota	Heunggongvirae	Duplodnaviria	Group I	PHG	Moraxella catarrhalis
KR093635	Moraxella phage Mcat11	Moraxella phage Mcat11 Caudoviricetes Uroviricota Heunggongvirae Duplodnaviria Viruses	25085	FALSE	43.919	DNA	2015-11-18	32	84.375	15.625	90.5561	NA	0	Moraxella	Unclassified	Unclassified	Unclassified	Unclassified	Unclassified	Caudoviricetes	Uroviricota	Heunggongvirae	Duplodnaviria	Group I	PHG	Moraxella catarrhalis
KR093634	Moraxella phage Mcat10	Moraxella phage Mcat10 Caudoviricetes Uroviricota Heunggongvirae Duplodnaviria Viruses	24841	FALSE	44.145	DNA	2015-11-18	34	85.2941	14.7059	91.9045	NA	0	Moraxella	Unclassified	Unclassified	Unclassified	Unclassified	Unclassified	Caudoviricetes	Uroviricota	Heunggongvirae	Duplodnaviria	Group I	PHG	Moraxella catarrhalis
KR093633	Moraxella phage Mcat9	Moraxella phage Mcat9 Caudoviricetes Uroviricota Heunggongvirae Duplodnaviria Viruses	36406	FALSE	43.941	DNA	2015-11-18	42	23.8095	76.1905	92.5727	NA	0	Moraxella	Unclassified	Unclassified	Unclassified	Unclassified	Unclassified	Caudoviricetes	Uroviricota	Heunggongvirae	Duplodnaviria	Group I	PHG	Moraxella catarrhalis
KR093632	Moraxella phage Mcat8	Moraxella phage Mcat8 Caudoviricetes Uroviricota Heunggongvirae Duplodnaviria Viruses	40710	FALSE	41.39	DNA	2015-11-18	57	38.5965	61.4035	91.6802	NA	0	Moraxella	Unclassified	Unclassified	Unclassified	Unclassified	Unclassified	Caudoviricetes	Uroviricota	Heunggongvirae	Duplodnaviria	Group I	PHG	Moraxella catarrhalis
KR093631	Moraxella phage Mcat7	Moraxella phage Mcat7 Caudoviricetes Uroviricota Heunggongvirae Duplodnaviria Viruses	42027	FALSE	43.624	DNA	2015-11-18	49	30.6122	69.3878	91.6268	NA	0	Moraxella	Unclassified	Unclassified	Unclassified	Unclassified	Unclassified	Caudoviricetes	Uroviricota	Heunggongvirae	Duplodnaviria	Group I	PHG	Moraxella catarrhalis
KR093630	Moraxella phage Mcat6	Moraxella phage Mcat6 Caudoviricetes Uroviricota Heunggongvirae Duplodnaviria Viruses	54619	FALSE	43.078	DNA	2015-11-18	62	38.7097	61.2903	92.4733	NA	1	Moraxella	Unclassified	Unclassified	Unclassified	Unclassified	Unclassified	Caudoviricetes	Uroviricota	Heunggongvirae	Duplodnaviria	Group I	PHG	Moraxella catarrhalis
KR093629	Moraxella phage Mcat5	Moraxella phage Mcat5 Caudoviricetes Uroviricota Heunggongvirae Duplodnaviria Viruses	47875	FALSE	43.302	DNA	2015-11-18	61	14.7541	85.2459	90.7572	NA	1	Moraxella	Unclassified	Unclassified	Unclassified	Unclassified	Unclassified	Caudoviricetes	Uroviricota	Heunggongvirae	Duplodnaviria	Group I	PHG	Moraxella catarrhalis
KR093628	Moraxella phage Mcat4	Moraxella phage Mcat4 Caudoviricetes Uroviricota Heunggongvirae Duplodnaviria Viruses	42819	FALSE	43.214	DNA	2015-11-18	55	27.2727	72.7273	90.2987	NA	1	Moraxella	Unclassified	Unclassified	Unclassified	Unclassified	Unclassified	Caudoviricetes	Uroviricota	Heunggongvirae	Duplodnaviria	Group I	PHG	Moraxella catarrhalis
KR093627	Moraxella phage Mcat3	Moraxella phage Mcat3 Caudoviricetes Uroviricota Heunggongvirae Duplodnaviria Viruses	31332	FALSE	43.792	DNA	2015-11-18	41	29.2683	70.7317	91.0379	NA	0	Moraxella	Unclassified	Unclassified	Unclassified	Unclassified	Unclassified	Caudoviricetes	Uroviricota	Heunggongvirae	Duplodnaviria	Group I	PHG	Moraxella catarrhalis
KR093626	Moraxella phage Mcat2	Moraxella phage Mcat2 Caudoviricetes Uroviricota Heunggongvirae Duplodnaviria Viruses	40578	FALSE	43.639	DNA	2015-11-18	52	26.9231	73.0769	92.4664	NA	0	Moraxella	Unclassified	Unclassified	Unclassified	Unclassified	Unclassified	Caudoviricetes	Uroviricota	Heunggongvirae	Duplodnaviria	Group I	PHG	Moraxella catarrhalis
KR093625	Moraxella phage Mcat1	Moraxella phage Mcat1 Caudoviricetes Uroviricota Heunggongvirae Duplodnaviria Viruses	40551	FALSE	43.619	DNA	2015-11-18	52	26.9231	73.0769	92.5131	NA	0	Moraxella	Unclassified	Unclassified	Unclassified	Unclassified	Unclassified	Caudoviricetes	Uroviricota	Heunggongvirae	Duplodnaviria	Group I	PHG	Moraxella catarrhalis
KJ749827	Escherichia phage ECBP5	Escherichia phage ECBP5 Gajwadongvirus ECBP5 Gajwadongvirus Autographiviridae Caudoviricetes Uroviricota Heunggongvirae Duplodnaviria Viruses	45403	FALSE	45.891	DNA	2015-11-17	56	100	0	89.7826	NA	0	Escherichia	Gajwadongvirus	Gajwadongvirus	Unclassified	Autographiviridae	Unclassified	Caudoviricetes	Uroviricota	Heunggongvirae	Duplodnaviria	Group I	PHG	Escherichia coli
LN887844	Pseudomonas phage VCM	Pseudomonas phage VCM Otagovirus VCM Otagovirus Caudoviricetes Uroviricota Heunggongvirae Duplodnaviria Viruses	98765	FALSE	48.508	DNA	2015-11-16	172	28.4884	71.5116	90.4764	NA	17	Pseudomonas	Otagovirus	Otagovirus	Unclassified	Unclassified	Unclassified	Caudoviricetes	Uroviricota	Heunggongvirae	Duplodnaviria	Group I	PHG	Unspecified
HG803185	Escherichia phage P13357	Escherichia phage P13357 Oslovirus Sepvirinae Caudoviricetes Uroviricota Heunggongvirae Duplodnaviria Viruses	60896	FALSE	50.227	DNA	2015-11-12	69	59.4203	40.5797	89.0682	NA	3	Escherichia	Oslovirus	Oslovirus	Sepvirinae	Unclassified	Unclassified	Caudoviricetes	Uroviricota	Heunggongvirae	Duplodnaviria	Group I	PHG	Escherichia coli CB13357, serotype O104:H4
HG803184	Escherichia phage P13353	Escherichia phage P13353 Oslovirus Sepvirinae Caudoviricetes Uroviricota Heunggongvirae Duplodnaviria Viruses	60896	FALSE	50.227	DNA	2015-11-12	69	59.4203	40.5797	89.0682	NA	3	Escherichia	Oslovirus	Oslovirus	Sepvirinae	Unclassified	Unclassified	Caudoviricetes	Uroviricota	Heunggongvirae	Duplodnaviria	Group I	PHG	Escherichia coli CB13353, serotype O104:H4
HG803183	Escherichia phage P13368	Escherichia phage P13368 Oslovirus Sepvirinae Caudoviricetes Uroviricota Heunggongvirae Duplodnaviria Viruses	60896	FALSE	50.227	DNA	2015-11-12	69	59.4203	40.5797	89.0682	NA	3	Escherichia	Oslovirus	Oslovirus	Sepvirinae	Unclassified	Unclassified	Caudoviricetes	Uroviricota	Heunggongvirae	Duplodnaviria	Group I	PHG	Escherichia coli CB13368, serotype O104:H4
HG803182	Escherichia phage P13363	Escherichia phage P13363 Oslovirus Sepvirinae Caudoviricetes Uroviricota Heunggongvirae Duplodnaviria Viruses	60896	FALSE	50.227	DNA	2015-11-12	69	59.4203	40.5797	89.0682	NA	3	Escherichia	Oslovirus	Oslovirus	Sepvirinae	Unclassified	Unclassified	Caudoviricetes	Uroviricota	Heunggongvirae	Duplodnaviria	Group I	PHG	Escherichia coli CB13363, serotype O104:H4
KP881232	Sinorhizobium phage phiM9	Sinorhizobium phage phiM9 Emnonavirus phiM9 Emnonavirus Pootjesviridae Caudoviricetes Uroviricota Heunggongvirae Duplodnaviria Viruses	149218	FALSE	49.763	DNA	2015-11-12	253	31.6206	68.3794	92.1524	NA	0	Sinorhizobium	Emnonavirus	Emnonavirus	Unclassified	Pootjesviridae	Unclassified	Caudoviricetes	Uroviricota	Heunggongvirae	Duplodnaviria	Group I	PHG	Sinorhizobium meliloti
KT372698	Pseudomonas phage Triton	Pseudomonas phage Triton Pbunavirus PB1 Pbunavirus Caudoviricetes Uroviricota Heunggongvirae Duplodnaviria Viruses	65762	FALSE	54.927	DNA	2015-11-10	90	43.3333	56.6667	92.6477	NA	0	Pseudomonas	Pbunavirus	Pbunavirus	Unclassified	Unclassified	Unclassified	Caudoviricetes	Uroviricota	Heunggongvirae	Duplodnaviria	Group I	PHG	Pseudomonas aeruginosa
KT372697	Pseudomonas phage Smee	Pseudomonas phage Smee Pbunavirus PB1 Pbunavirus Caudoviricetes Uroviricota Heunggongvirae Duplodnaviria Viruses	66278	FALSE	54.993	DNA	2015-11-10	90	43.3333	56.6667	92.705	NA	0	Pseudomonas	Pbunavirus	Pbunavirus	Unclassified	Unclassified	Unclassified	Caudoviricetes	Uroviricota	Heunggongvirae	Duplodnaviria	Group I	PHG	Pseudomonas aeruginosa
KT372696	Pseudomonas phage Poseidon	Pseudomonas phage Poseidon Pbunavirus PB1 Pbunavirus Caudoviricetes Uroviricota Heunggongvirae Duplodnaviria Viruses	65762	FALSE	54.921	DNA	2015-11-10	90	43.3333	56.6667	92.6477	NA	0	Pseudomonas	Pbunavirus	Pbunavirus	Unclassified	Unclassified	Unclassified	Caudoviricetes	Uroviricota	Heunggongvirae	Duplodnaviria	Group I	PHG	Pseudomonas aeruginosa
KT372695	Pseudomonas phage Nessie	Pseudomonas phage Nessie Pbunavirus PB1 Pbunavirus Caudoviricetes Uroviricota Heunggongvirae Duplodnaviria Viruses	65762	FALSE	54.927	DNA	2015-11-10	90	43.3333	56.6667	92.6477	NA	0	Pseudomonas	Pbunavirus	Pbunavirus	Unclassified	Unclassified	Unclassified	Caudoviricetes	Uroviricota	Heunggongvirae	Duplodnaviria	Group I	PHG	Pseudomonas aeruginosa
KT372694	Pseudomonas phage Nemo	Pseudomonas phage Nemo Pbunavirus PB1 Pbunavirus Caudoviricetes Uroviricota Heunggongvirae Duplodnaviria Viruses	66283	FALSE	54.999	DNA	2015-11-10	91	42.8571	57.1429	92.6572	NA	0	Pseudomonas	Pbunavirus	Pbunavirus	Unclassified	Unclassified	Unclassified	Caudoviricetes	Uroviricota	Heunggongvirae	Duplodnaviria	Group I	PHG	Pseudomonas aeruginosa
KT372693	Pseudomonas phage Kula	Pseudomonas phage Kula Pbunavirus PB1 Pbunavirus Caudoviricetes Uroviricota Heunggongvirae Duplodnaviria Viruses	65762	FALSE	54.927	DNA	2015-11-10	90	43.3333	56.6667	92.6477	NA	0	Pseudomonas	Pbunavirus	Pbunavirus	Unclassified	Unclassified	Unclassified	Caudoviricetes	Uroviricota	Heunggongvirae	Duplodnaviria	Group I	PHG	Pseudomonas aeruginosa
KT372692	Pseudomonas phage Kraken	Pseudomonas phage Kraken Pbunavirus PB1 Pbunavirus Caudoviricetes Uroviricota Heunggongvirae Duplodnaviria Viruses	65762	FALSE	54.924	DNA	2015-11-10	90	43.3333	56.6667	92.6477	NA	0	Pseudomonas	Pbunavirus	Pbunavirus	Unclassified	Unclassified	Unclassified	Caudoviricetes	Uroviricota	Heunggongvirae	Duplodnaviria	Group I	PHG	Pseudomonas aeruginosa
KT372691	Pseudomonas phage Jollyroger	Pseudomonas phage Jollyroger Pbunavirus PB1 Pbunavirus Caudoviricetes Uroviricota Heunggongvirae Duplodnaviria Viruses	65795	FALSE	54.937	DNA	2015-11-10	90	43.3333	56.6667	92.6514	NA	0	Pseudomonas	Pbunavirus	Pbunavirus	Unclassified	Unclassified	Unclassified	Caudoviricetes	Uroviricota	Heunggongvirae	Duplodnaviria	Group I	PHG	Pseudomonas aeruginosa
KT372690	Pseudomonas phage Gallinipper	Pseudomonas phage Gallinipper Pbunavirus PB1 Pbunavirus Caudoviricetes Uroviricota Heunggongvirae Duplodnaviria Viruses	65917	FALSE	54.937	DNA	2015-11-10	90	43.3333	56.6667	92.4754	NA	0	Pseudomonas	Pbunavirus	Pbunavirus	Unclassified	Unclassified	Unclassified	Caudoviricetes	Uroviricota	Heunggongvirae	Duplodnaviria	Group I	PHG	Pseudomonas aeruginosa
KT932418	Vibrio phage qdvp001	Vibrio phage qdvp001 Caudoviricetes Uroviricota Heunggongvirae Duplodnaviria Viruses	134742	FALSE	35.349	DNA	2015-11-10	227	53.304	46.696	90.6139	NA	0	Vibrio	Unclassified	Unclassified	Unclassified	Unclassified	Unclassified	Caudoviricetes	Uroviricota	Heunggongvirae	Duplodnaviria	Group I	PHG	Vibrio parahaemolyticus ATCC 17802
KT728931	Vibrio phage pre-CTX	Vibrio phage pre-CTX Affertcholeramvirus preCTX1 Affertcholeramvirus Inoviridae Tubulavirales Faserviricetes Hofneiviricota Loebvirae Monodnaviria Viruses	5712	FALSE	47.146	DNA	2015-11-09	8	87.5	12.5	86.7122	NA	0	Vibrio	Affertcholeramvirus	Affertcholeramvirus	Unclassified	Inoviridae	Tubulavirales	Faserviricetes	Hofneiviricota	Loebvirae	Monodnaviria	Group II	PHG	Vibrio cholerae biovar El Tor R-13169
KT728930	Vibrio phage pre-CTX	Vibrio phage pre-CTX Affertcholeramvirus preCTX1 Affertcholeramvirus Inoviridae Tubulavirales Faserviricetes Hofneiviricota Loebvirae Monodnaviria Viruses	5215	FALSE	46.654	DNA	2015-11-09	8	87.5	12.5	92.8476	NA	0	Vibrio	Affertcholeramvirus	Affertcholeramvirus	Unclassified	Inoviridae	Tubulavirales	Faserviricetes	Hofneiviricota	Loebvirae	Monodnaviria	Group II	PHG	Vibrio cholerae biovar El Tor 9961
HQ832595	Pseudomonas phage PaP1	Pseudomonas phage PaP1 Pakpunavirus PaP1 Pakpunavirus Caudoviricetes Uroviricota Heunggongvirae Duplodnaviria Viruses	91715	FALSE	49.362	DNA	2015-11-09	170	70	30	91.0167	NA	15	Pseudomonas	Pakpunavirus	Pakpunavirus	Unclassified	Unclassified	Unclassified	Caudoviricetes	Uroviricota	Heunggongvirae	Duplodnaviria	Group I	PHG	Pseudomonas aeruginosa PA1
KT934943	Klebsiella phage vB_KpnM_KB57	Klebsiella phage vB_KpnM_KB57 Mydovirus KB57 Mydovirus Vequintavirinae Caudoviricetes Uroviricota Heunggongvirae Duplodnaviria Viruses	142987	FALSE	44.616	DNA	2015-11-07	245	63.2653	36.7347	90.5614	NA	23	Klebsiella	Mydovirus	Mydovirus	Vequintavirinae	Unclassified	Unclassified	Caudoviricetes	Uroviricota	Heunggongvirae	Duplodnaviria	Group I	PHG	Unspecified
KT934381	Propionibacterium phage PA1-14	Propionibacterium phage PA1-14 Pahexavirus Caudoviricetes Uroviricota Heunggongvirae Duplodnaviria Viruses	29407	FALSE	53.851	DNA	2015-11-07	42	54.7619	45.2381	86.663	NA	0	Propionibacterium	Pahexavirus	Pahexavirus	Unclassified	Unclassified	Unclassified	Caudoviricetes	Uroviricota	Heunggongvirae	Duplodnaviria	Group I	PHG	Propionibacterium acnes A1-14
KT852574	Yersinia phage vB_YenP_AP10	Yersinia phage vB_YenP_AP10 Apdecimavirus AP10 Apdecimavirus Studiervirinae Autographiviridae Caudoviricetes Uroviricota Heunggongvirae Duplodnaviria Viruses	39235	FALSE	51.757	DNA	2015-11-05	48	100	0	91.7242	NA	0	Yersinia	Apdecimavirus	Apdecimavirus	Studiervirinae	Autographiviridae	Unclassified	Caudoviricetes	Uroviricota	Heunggongvirae	Duplodnaviria	Group I	PHG	Unspecified
KT151958	Brevibacillus phage Powder	Brevibacillus phage Powder Jimmervirus osiris Jimmervirus Caudoviricetes Uroviricota Heunggongvirae Duplodnaviria Viruses	52992	FALSE	38.142	DNA	2015-11-05	93	89.2473	10.7527	88.3209	NA	0	Brevibacillus	Jimmervirus	Jimmervirus	Unclassified	Unclassified	Unclassified	Caudoviricetes	Uroviricota	Heunggongvirae	Duplodnaviria	Group I	PHG	Unspecified
KT151959	Brevibacillus phage Sundance	Brevibacillus phage Sundance Caudoviricetes Uroviricota Heunggongvirae Duplodnaviria Viruses	134270	FALSE	35.504	DNA	2015-11-05	181	33.1492	66.8508	88.8337	NA	0	Brevibacillus	Unclassified	Unclassified	Unclassified	Unclassified	Unclassified	Caudoviricetes	Uroviricota	Heunggongvirae	Duplodnaviria	Group I	PHG	Unspecified
KT207918	Bacillus phage Eyuki	Bacillus phage Eyuki Wphvirus megatron Wphvirus Bastillevirinae Herelleviridae Caudoviricetes Uroviricota Heunggongvirae Duplodnaviria Viruses	162252	FALSE	38.773	DNA	2015-11-05	288	75.3472	24.6528	91.8405	NA	0	Bacillus	Wphvirus	Wphvirus	Bastillevirinae	Herelleviridae	Unclassified	Caudoviricetes	Uroviricota	Heunggongvirae	Duplodnaviria	Group I	PHG	Unspecified
KT307976	Bacillus phage AvesoBmore	Bacillus phage AvesoBmore Bequatrovirus avesobmore Bequatrovirus Bastillevirinae Herelleviridae Caudoviricetes Uroviricota Heunggongvirae Duplodnaviria Viruses	167431	FALSE	37.69	DNA	2015-11-05	298	78.8591	21.1409	91.6927	NA	0	Bacillus	Bequatrovirus	Bequatrovirus	Bastillevirinae	Herelleviridae	Unclassified	Caudoviricetes	Uroviricota	Heunggongvirae	Duplodnaviria	Group I	PHG	Unspecified
KT151957	Brevibacillus phage SecTim467	Brevibacillus phage SecTim467 Jenstvirus jenst Jenstvirus Caudoviricetes Uroviricota Heunggongvirae Duplodnaviria Viruses	130482	FALSE	42.706	DNA	2015-11-05	166	34.9398	65.0602	86.4418	NA	6	Brevibacillus	Jenstvirus	Jenstvirus	Unclassified	Unclassified	Unclassified	Caudoviricetes	Uroviricota	Heunggongvirae	Duplodnaviria	Group I	PHG	Unspecified
KT151956	Brevibacillus phage Osiris	Brevibacillus phage Osiris Jimmervirus osiris Jimmervirus Caudoviricetes Uroviricota Heunggongvirae Duplodnaviria Viruses	52955	FALSE	38.102	DNA	2015-11-05	93	89.2473	10.7527	88.3656	NA	0	Brevibacillus	Jimmervirus	Jimmervirus	Unclassified	Unclassified	Unclassified	Caudoviricetes	Uroviricota	Heunggongvirae	Duplodnaviria	Group I	PHG	Unspecified
KT151955	Brevibacillus phage Jenst	Brevibacillus phage Jenst Jenstvirus jenst Jenstvirus Caudoviricetes Uroviricota Heunggongvirae Duplodnaviria Viruses	126341	FALSE	42.886	DNA	2015-11-05	160	36.25	63.75	86.5918	NA	6	Brevibacillus	Jenstvirus	Jenstvirus	Unclassified	Unclassified	Unclassified	Caudoviricetes	Uroviricota	Heunggongvirae	Duplodnaviria	Group I	PHG	Unspecified
KT388103	Acinetobacter phage vB_AbaP_PD-AB9	Acinetobacter phage vB_AbaP_PD-AB9 Friunavirus PDAB9 Friunavirus Beijerinckvirinae Autographiviridae Caudoviricetes Uroviricota Heunggongvirae Duplodnaviria Viruses	40938	FALSE	39.338	DNA	2015-11-03	47	0	100	92.6352	NA	0	Acinetobacter	Friunavirus	Friunavirus	Beijerinckvirinae	Autographiviridae	Unclassified	Caudoviricetes	Uroviricota	Heunggongvirae	Duplodnaviria	Group I	PHG	Acinetobacter baumannii
KT388102	Acinetobacter phage vB_AbaP_PD-6A3	Acinetobacter phage vB_AbaP_PD-6A3 Friunavirus PD6A3 Friunavirus Beijerinckvirinae Autographiviridae Caudoviricetes Uroviricota Heunggongvirae Duplodnaviria Viruses	41563	FALSE	39.477	DNA	2015-11-03	48	100	0	92.7075	NA	0	Acinetobacter	Friunavirus	Friunavirus	Beijerinckvirinae	Autographiviridae	Unclassified	Caudoviricetes	Uroviricota	Heunggongvirae	Duplodnaviria	Group I	PHG	Acinetobacter baumannii
KP211958	Cyanophage P-TIM40	Cyanophage P-TIM40 Libanvirus ptim40 Libanvirus Kyanoviridae Caudoviricetes Uroviricota Heunggongvirae Duplodnaviria Viruses	188632	FALSE	40.717	DNA	2015-11-03	222	98.1982	1.8018	96.8393	NA	1	Prochlorococcus	Libanvirus	Libanvirus	Unclassified	Kyanoviridae	Unclassified	Caudoviricetes	Uroviricota	Heunggongvirae	Duplodnaviria	Group I	PHG	Prochlorococcus sp. NATL2A
KJ676859	Bacillus phage JBP901	Bacillus phage JBP901 Caeruleovirus JBP901 Caeruleovirus Bastillevirinae Herelleviridae Caudoviricetes Uroviricota Heunggongvirae Duplodnaviria Viruses	159492	FALSE	39.658	DNA	2015-11-03	229	16.1572	83.8428	90.7456	NA	20	Bacillus	Caeruleovirus	Caeruleovirus	Bastillevirinae	Herelleviridae	Unclassified	Caudoviricetes	Uroviricota	Heunggongvirae	Duplodnaviria	Group I	PHG	Bacillus cereus ATCC 14579
KP063902	Bacillus phage BalMu-1	Bacillus phage BalMu-1 Caudoviricetes Uroviricota Heunggongvirae Duplodnaviria Viruses	39873	FALSE	42.761	DNA	2015-10-31	55	96.3636	3.63636	92.0548	NA	0	Bacillus	Unclassified	Unclassified	Unclassified	Unclassified	Unclassified	Caudoviricetes	Uroviricota	Heunggongvirae	Duplodnaviria	Group I	PHG	Bacillus alcalophilus CGMCC 1.3604
KP063903	Bacillus phage BalMu-1	Bacillus phage BalMu-1 Caudoviricetes Uroviricota Heunggongvirae Duplodnaviria Viruses	39861	FALSE	42.726	DNA	2015-10-31	55	96.3636	3.63636	92.075	NA	0	Bacillus	Unclassified	Unclassified	Unclassified	Unclassified	Unclassified	Caudoviricetes	Uroviricota	Heunggongvirae	Duplodnaviria	Group I	PHG	Bacillus alcalophilus CGMCC 1.3604
KT254133	Pbunalikevirus phiFenriz	Pbunalikevirus phiFenriz Pbunavirus PB1 Pbunavirus Caudoviricetes Uroviricota Heunggongvirae Duplodnaviria Viruses	65760	FALSE	54.938	DNA	2015-10-25	91	43.956	56.044	92.719	NA	0	Unspecified	Pbunavirus	Pbunavirus	Unclassified	Unclassified	Unclassified	Caudoviricetes	Uroviricota	Heunggongvirae	Duplodnaviria	Group I	PHG	Unspecified
KT254132	Pbunalikevirus phiHabibi	Pbunalikevirus phiHabibi Pbunavirus PB1 Pbunavirus Caudoviricetes Uroviricota Heunggongvirae Duplodnaviria Viruses	65763	FALSE	54.918	DNA	2015-10-25	90	43.3333	56.6667	92.6463	NA	0	Unspecified	Pbunavirus	Pbunavirus	Unclassified	Unclassified	Unclassified	Caudoviricetes	Uroviricota	Heunggongvirae	Duplodnaviria	Group I	PHG	Unspecified
KT254131	Pbunalikevirus phiMoody	Pbunalikevirus phiMoody Pbunavirus PB1 Pbunavirus Caudoviricetes Uroviricota Heunggongvirae Duplodnaviria Viruses	65908	FALSE	54.902	DNA	2015-10-25	89	42.6966	57.3034	91.4138	NA	0	Unspecified	Pbunavirus	Pbunavirus	Unclassified	Unclassified	Unclassified	Caudoviricetes	Uroviricota	Heunggongvirae	Duplodnaviria	Group I	PHG	Unspecified
KT254130	Pbunalikevirus phiVader	Pbunalikevirus phiVader Pbunavirus PB1 Pbunavirus Caudoviricetes Uroviricota Heunggongvirae Duplodnaviria Viruses	65762	FALSE	54.925	DNA	2015-10-25	90	43.3333	56.6667	92.6477	NA	0	Unspecified	Pbunavirus	Pbunavirus	Unclassified	Unclassified	Unclassified	Caudoviricetes	Uroviricota	Heunggongvirae	Duplodnaviria	Group I	PHG	Unspecified
KT588074	Acinetobacter phage Ab105-1phi	Acinetobacter phage Ab105-1phi Caudoviricetes Uroviricota Heunggongvirae Duplodnaviria Viruses	41496	FALSE	39.486	DNA	2015-10-25	61	77.0492	22.9508	95.2068	NA	0	Acinetobacter	Unclassified	Unclassified	Unclassified	Unclassified	Unclassified	Caudoviricetes	Uroviricota	Heunggongvirae	Duplodnaviria	Group I	PHG	Acinetobacter baumannii Ab105
KT825490	Escherichia phage C119	Escherichia phage C119 Rogunavirus C119 Rogunavirus Rogunavirinae Drexlerviridae Caudoviricetes Uroviricota Heunggongvirae Duplodnaviria Viruses	47319	FALSE	44.238	DNA	2015-10-25	75	77.3333	22.6667	91.7285	NA	1	Escherichia	Rogunavirus	Rogunavirus	Rogunavirinae	Drexlerviridae	Unclassified	Caudoviricetes	Uroviricota	Heunggongvirae	Duplodnaviria	Group I	PHG	Escherichia coli O:157 EC-48
KT367887	Klebsiella phage vB_Kp3	Klebsiella phage vB_Kp3 Caudoviricetes Uroviricota Heunggongvirae Duplodnaviria Viruses	48493	FALSE	57.076	DNA	2015-10-25	59	61.0169	38.9831	96.2056	NA	0	Klebsiella	Unclassified	Unclassified	Unclassified	Unclassified	Unclassified	Caudoviricetes	Uroviricota	Heunggongvirae	Duplodnaviria	Group I	PHG	Klebsiella pneumoniae
KT367886	Klebsiella phage Kp2	Klebsiella phage Kp2 Drulisvirus Kp2 Drulisvirus Slopekvirinae Autographiviridae Caudoviricetes Uroviricota Heunggongvirae Duplodnaviria Viruses	43963	FALSE	53.784	DNA	2015-10-25	57	100	0	94.2452	NA	0	Klebsiella	Drulisvirus	Drulisvirus	Slopekvirinae	Autographiviridae	Unclassified	Caudoviricetes	Uroviricota	Heunggongvirae	Duplodnaviria	Group I	PHG	Klebsiella pneumoniae
KT367885	Klebsiella phage vB_Kp1	Klebsiella phage vB_Kp1 Przondovirus Kp1 Przondovirus Studiervirinae Autographiviridae Caudoviricetes Uroviricota Heunggongvirae Duplodnaviria Viruses	40114	FALSE	53.283	DNA	2015-10-25	48	100	0	86.8051	NA	0	Klebsiella	Przondovirus	Przondovirus	Studiervirinae	Autographiviridae	Unclassified	Caudoviricetes	Uroviricota	Heunggongvirae	Duplodnaviria	Group I	PHG	Klebsiella pneumoniae
KT804923	Pseudomonas phage C11	Pseudomonas phage C11 Pakpunavirus Caudoviricetes Uroviricota Heunggongvirae Duplodnaviria Viruses	94109	FALSE	49.391	DNA	2015-10-25	172	69.186	30.814	89.984	NA	15	Pseudomonas	Pakpunavirus	Pakpunavirus	Unclassified	Unclassified	Unclassified	Caudoviricetes	Uroviricota	Heunggongvirae	Duplodnaviria	Group I	PHG	Pseudomonas aeruginosa clinical strain TJC422
KP282680	Sulfolobales Virus YNP2	Sulfolobales Virus YNP2 Viruses	34783	FALSE	42.653	DNA	2015-10-26	59	20.339	79.661	90.458	NA	0	Unspecified	Unclassified	Unclassified	Unclassified	Unclassified	Unclassified	Unclassified	Unclassified	Unclassified	Unclassified	Unclassified	PHG	Sulfolobales
KP282679	Sulfolobales virus YNP1	Sulfolobales virus YNP1 Viruses	40860	FALSE	38.338	DNA	2015-10-26	64	57.8125	42.1875	88.6711	NA	0	Unspecified	Unclassified	Unclassified	Unclassified	Unclassified	Unclassified	Unclassified	Unclassified	Unclassified	Unclassified	Unclassified	PHG	Sulfolobales
KR011061	Skermania phage SPI1	Skermania phage SPI1 Caudoviricetes Uroviricota Heunggongvirae Duplodnaviria Viruses	55748	FALSE	67.785	DNA	2015-10-25	67	76.1194	23.8806	93.3074	NA	0	Skermania	Unclassified	Unclassified	Unclassified	Unclassified	Unclassified	Caudoviricetes	Uroviricota	Heunggongvirae	Duplodnaviria	Group I	PHG	Skermania piniformis NM40
KJ081346	Bacillus phage BCP8-2	Bacillus phage BCP8-2 Caeruleovirus BCP82 Caeruleovirus Bastillevirinae Herelleviridae Caudoviricetes Uroviricota Heunggongvirae Duplodnaviria Viruses	159071	FALSE	39.452	DNA	2015-10-27	226	16.8142	83.1858	89.213	NA	18	Bacillus	Caeruleovirus	Caeruleovirus	Bastillevirinae	Herelleviridae	Unclassified	Caudoviricetes	Uroviricota	Heunggongvirae	Duplodnaviria	Group I	PHG	Bacillus cereus JCM 2152
HG792105	Escherichia phage P14437	Escherichia phage P14437 Oslovirus ov191 Oslovirus Sepvirinae Caudoviricetes Uroviricota Heunggongvirae Duplodnaviria Viruses	61465	FALSE	50.227	DNA	2015-10-20	70	58.5714	41.4286	88.805	NA	3	Escherichia	Oslovirus	Oslovirus	Sepvirinae	Unclassified	Unclassified	Caudoviricetes	Uroviricota	Heunggongvirae	Duplodnaviria	Group I	PHG	Homo sapiens
HG792104	Escherichia phage P13771	Escherichia phage P13771 Oslovirus ov191 Oslovirus Sepvirinae Caudoviricetes Uroviricota Heunggongvirae Duplodnaviria Viruses	61566	FALSE	50.153	DNA	2015-10-20	70	57.1429	42.8571	88.9176	NA	3	Escherichia	Oslovirus	Oslovirus	Sepvirinae	Unclassified	Unclassified	Caudoviricetes	Uroviricota	Heunggongvirae	Duplodnaviria	Group I	PHG	Homo sapiens
HG792102	Escherichia phage P13803	Escherichia phage P13803 Oslovirus ov191 Oslovirus Sepvirinae Caudoviricetes Uroviricota Heunggongvirae Duplodnaviria Viruses	60941	FALSE	50.242	DNA	2015-10-20	69	59.4203	40.5797	89.0763	NA	3	Escherichia	Oslovirus	Oslovirus	Sepvirinae	Unclassified	Unclassified	Caudoviricetes	Uroviricota	Heunggongvirae	Duplodnaviria	Group I	PHG	Unspecified
KR136260	Polaribacter phage P12002S	Polaribacter phage P12002S Incheonvirus P12002S Incheonvirus Caudoviricetes Uroviricota Heunggongvirae Duplodnaviria Viruses	49847	FALSE	28.933	DNA	2015-10-20	86	37.2093	62.7907	90.2401	NA	0	Polaribacter	Incheonvirus	Incheonvirus	Unclassified	Unclassified	Unclassified	Caudoviricetes	Uroviricota	Heunggongvirae	Duplodnaviria	Group I	PHG	Unspecified
KR136259	Polaribacter phage P12002L	Polaribacter phage P12002L Incheonvirus P12002L Incheonvirus Caudoviricetes Uroviricota Heunggongvirae Duplodnaviria Viruses	48689	FALSE	28.935	DNA	2015-10-20	81	40.7407	59.2593	90.2976	NA	0	Polaribacter	Incheonvirus	Incheonvirus	Unclassified	Unclassified	Unclassified	Caudoviricetes	Uroviricota	Heunggongvirae	Duplodnaviria	Group I	PHG	Unspecified
KR270151	Salmonella phage f18SE	Salmonella phage f18SE Jerseyvirus f18SE Jerseyvirus Guernseyvirinae Caudoviricetes Uroviricota Heunggongvirae Duplodnaviria Viruses	41868	FALSE	49.799	DNA	2015-10-13	61	29.5082	70.4918	90.556	NA	0	Salmonella	Jerseyvirus	Jerseyvirus	Guernseyvirinae	Unclassified	Unclassified	Caudoviricetes	Uroviricota	Heunggongvirae	Duplodnaviria	Group I	PHG	Salmonella enterica subsp. enteritidis
KT001919	Klebsiella phage Miro	Klebsiella phage Miro Klebsiella virus Miro Slopekvirus Straboviridae Caudoviricetes Uroviricota Heunggongvirae Duplodnaviria Viruses	176055	FALSE	41.779	DNA	2015-10-13	274	47.0803	52.9197	95.7445	NA	1	Klebsiella	Slopekvirus	Slopekvirus	Unclassified	Straboviridae	Unclassified	Caudoviricetes	Uroviricota	Heunggongvirae	Duplodnaviria	Group I	PHG	Klebsiella pneumoniae
KT001918	Klebsiella phage Matisse	Klebsiella phage Matisse Slopekvirus matisse Slopekvirus Straboviridae Caudoviricetes Uroviricota Heunggongvirae Duplodnaviria Viruses	176081	FALSE	41.774	DNA	2015-10-13	273	46.1538	53.8462	95.56	NA	1	Klebsiella	Slopekvirus	Slopekvirus	Unclassified	Straboviridae	Unclassified	Caudoviricetes	Uroviricota	Heunggongvirae	Duplodnaviria	Group I	PHG	Klebsiella pneumoniae
KT001917	Escherichia phage Murica	Escherichia phage Murica Vequintavirus murica Vequintavirus Vequintavirinae Caudoviricetes Uroviricota Heunggongvirae Duplodnaviria Viruses	135391	FALSE	43.614	DNA	2015-10-13	206	43.2039	56.7961	90.2748	NA	6	Escherichia	Vequintavirus	Vequintavirus	Vequintavirinae	Unclassified	Unclassified	Caudoviricetes	Uroviricota	Heunggongvirae	Duplodnaviria	Group I	PHG	Escherichia coli
KT001916	Citrobacter phage Michonne	Citrobacter phage Michonne Mooglevirus mordin Mooglevirus Ounavirinae Caudoviricetes Uroviricota Heunggongvirae Duplodnaviria Viruses	90000	FALSE	38.849	DNA	2015-10-13	140	28.5714	71.4286	91.0678	NA	25	Citrobacter	Mooglevirus	Mooglevirus	Ounavirinae	Unclassified	Unclassified	Caudoviricetes	Uroviricota	Heunggongvirae	Duplodnaviria	Group I	PHG	Citrobacter freundii
KT001915	Citrobacter phage Merlin	Citrobacter phage Merlin Moonvirus merlin Moonvirus Tevenvirinae Straboviridae Caudoviricetes Uroviricota Heunggongvirae Duplodnaviria Viruses	172733	FALSE	38.763	DNA	2015-10-13	306	13.3987	86.6013	95.7044	NA	11	Citrobacter	Moonvirus	Moonvirus	Tevenvirinae	Straboviridae	Unclassified	Caudoviricetes	Uroviricota	Heunggongvirae	Duplodnaviria	Group I	PHG	Citrobacter freundii
KT001914	Caulobacter phage Seuss	Caulobacter phage Seuss Seussvirus seuss Seussvirus Caudoviricetes Uroviricota Heunggongvirae Duplodnaviria Viruses	85138	FALSE	61.403	DNA	2015-10-13	119	33.6134	66.3866	95.4885	NA	0	Caulobacter	Seussvirus	Seussvirus	Unclassified	Unclassified	Unclassified	Caudoviricetes	Uroviricota	Heunggongvirae	Duplodnaviria	Group I	PHG	Caulobacter crescentus
KT001913	Caulobacter phage Sansa	Caulobacter phage Sansa Caulobacter virus Sansa Sansavirus Caudoviricetes Uroviricota Heunggongvirae Duplodnaviria Viruses	80297	FALSE	65.751	DNA	2015-10-13	118	50.8475	49.1525	93.7769	NA	0	Caulobacter	Sansavirus	Sansavirus	Unclassified	Unclassified	Unclassified	Caudoviricetes	Uroviricota	Heunggongvirae	Duplodnaviria	Group I	PHG	Caulobacter crescentus
KT001912	Bacillus phage Silence	Bacillus phage Silence Caudoviricetes Uroviricota Heunggongvirae Duplodnaviria Viruses	40001	FALSE	38.289	DNA	2015-10-13	61	100	0	90.5077	NA	0	Bacillus	Unclassified	Unclassified	Unclassified	Unclassified	Unclassified	Caudoviricetes	Uroviricota	Heunggongvirae	Duplodnaviria	Group I	PHG	Bacillus megaterium
LN887948	Escherichia phage slur09	Escherichia phage slur09 Tequintavirus slur09 Tequintavirus Markadamsvirinae Demerecviridae Caudoviricetes Uroviricota Heunggongvirae Duplodnaviria Viruses	111751	FALSE	39.015	DNA	2015-10-09	160	67.5	32.5	86.9854	NA	21	Escherichia	Tequintavirus	Tequintavirus	Markadamsvirinae	Demerecviridae	Unclassified	Caudoviricetes	Uroviricota	Heunggongvirae	Duplodnaviria	Group I	PHG	Unspecified
KT429161	Staphylococcus phage StB20-like	Staphylococcus phage StB20-like Caudoviricetes Uroviricota Heunggongvirae Duplodnaviria Viruses	40670	FALSE	33.29	DNA	2015-10-11	59	15.2542	84.7458	91.3646	NA	0	Staphylococcus	Unclassified	Unclassified	Unclassified	Unclassified	Unclassified	Caudoviricetes	Uroviricota	Heunggongvirae	Duplodnaviria	Group I	PHG	Staphylococcus epidermidis 36-1
KT429160	Staphylococcus phage SPbeta-like	Staphylococcus phage SPbeta-like Caudoviricetes Uroviricota Heunggongvirae Duplodnaviria Viruses	127726	FALSE	30.534	DNA	2015-10-11	156	25.641	74.359	88.3892	NA	0	Staphylococcus	Unclassified	Unclassified	Unclassified	Unclassified	Unclassified	Caudoviricetes	Uroviricota	Heunggongvirae	Duplodnaviria	Group I	PHG	Staphylococcus epidermidis 36-1
LN828717	Synechococcus phage S-PM2	Synechococcus phage S-PM2 Nodensvirus spm2 Nodensvirus Kyanoviridae Caudoviricetes Uroviricota Heunggongvirae Duplodnaviria Viruses	186736	FALSE	37.797	DNA	2015-10-06	200	94.5	5.5	93.6113	NA	25	Synechococcus	Nodensvirus	Nodensvirus	Unclassified	Kyanoviridae	Unclassified	Caudoviricetes	Uroviricota	Heunggongvirae	Duplodnaviria	Group I	PHG	Unspecified
KP282678	Sulfolobus monocaudavirus SMV4	Sulfolobus monocaudavirus SMV4 Bicaudaviridae Viruses	51711	FALSE	38.615	DNA	2015-10-07	66	51.5152	48.4848	86.6508	NA	0	Sulfolobus	Bicaudaviridae	Unclassified	Unclassified	Bicaudaviridae	Unclassified	Unclassified	Unclassified	Unclassified	Unclassified	Unclassified	PHG	Sulfolobus
KP282677	Sulfolobus monocaudavirus SMV3	Sulfolobus monocaudavirus SMV3 Bicaudaviridae Viruses	64323	FALSE	38.363	DNA	2015-10-07	84	57.1429	42.8571	84.3151	NA	0	Sulfolobus	Bicaudaviridae	Unclassified	Unclassified	Bicaudaviridae	Unclassified	Unclassified	Unclassified	Unclassified	Unclassified	Unclassified	PHG	Sulfolobus
KP282676	Hydrogenobaculum phage 1	Hydrogenobaculum phage 1 Viruses	19351	FALSE	38.184	DNA	2015-10-07	23	30.4348	69.5652	92.1089	NA	1	Hydrogenobaculum	Unclassified	Unclassified	Unclassified	Unclassified	Unclassified	Unclassified	Unclassified	Unclassified	Unclassified	Unclassified	PHG	Hydrogenobaculum
KP282675	Acidianus rod-shaped virus 2	Acidianus rod-shaped virus 2 Hoswirudivirus ARV2 Hoswirudivirus Rudiviridae Ligamenvirales Tokiviricetes Taleaviricota Zilligvirae Adnaviria Viruses	29763	FALSE	32.349	DNA	2015-10-07	43	53.4884	46.5116	89.4164	NA	0	Acidianus	Hoswirudivirus	Hoswirudivirus	Unclassified	Rudiviridae	Ligamenvirales	Tokiviricetes	Taleaviricota	Zilligvirae	Adnaviria	Group I	PHG	Sulfolobales
KP282674	Acidianus bottle-shaped virus 3 strain ABV3	Acidianus bottle-shaped virus 3 strain ABV3 Bottigliavirus ABV3 Bottigliavirus Ampullaviridae Viruses	28489	FALSE	31.654	DNA	2015-10-07	58	70.6897	29.3103	87.5917	NA	0	Acidianus	Bottigliavirus	Bottigliavirus	Unclassified	Ampullaviridae	Unclassified	Unclassified	Unclassified	Unclassified	Unclassified	Unclassified	PHG	Sulfolobales
KP282673	Acidianus bottle-shaped virus 2 strain ABV2	Acidianus bottle-shaped virus 2 strain ABV2 Bottigliavirus ABV2 Bottigliavirus Ampullaviridae Viruses	22613	FALSE	33.33	DNA	2015-10-07	44	75	25	85.0794	NA	0	Acidianus	Bottigliavirus	Bottigliavirus	Unclassified	Ampullaviridae	Unclassified	Unclassified	Unclassified	Unclassified	Unclassified	Unclassified	PHG	Sulfolobales
KT021004	Thermobifida phage P1312	Thermobifida phage P1312 Caudoviricetes Uroviricota Heunggongvirae Duplodnaviria Viruses	60284	FALSE	65.906	DNA	2015-10-08	74	66.2162	33.7838	88.4795	NA	1	Thermobifida	Unclassified	Unclassified	Unclassified	Unclassified	Unclassified	Caudoviricetes	Uroviricota	Heunggongvirae	Duplodnaviria	Group I	PHG	Thermobifida fusca NTU22
KP238129	Sulfolobus monocaudavirus SMV2	Sulfolobus monocaudavirus SMV2 Bicaudaviridae Viruses	50918	FALSE	43.552	DNA	2015-10-07	62	53.2258	46.7742	87.3581	NA	0	Sulfolobus	Bicaudaviridae	Unclassified	Unclassified	Bicaudaviridae	Unclassified	Unclassified	Unclassified	Unclassified	Unclassified	Unclassified	PHG	Sulfolobus
KM209228	Dickeya phage phiD3	Dickeya phage phiD3 Limestonevirus limestone Limestonevirus Aglimvirinae Ackermannviridae Caudoviricetes Uroviricota Heunggongvirae Duplodnaviria Viruses	152308	FALSE	49.357	DNA	2015-10-06	195	33.8462	66.1538	92.5592	NA	1	Dickeya	Limestonevirus	Limestonevirus	Aglimvirinae	Ackermannviridae	Unclassified	Caudoviricetes	Uroviricota	Heunggongvirae	Duplodnaviria	Group I	PHG	Pectobacterium sp. and Dickeya sp.
JQ067087	Pseudomonas phage PaMx11	Pseudomonas phage PaMx11 Pseudomonas virus PaMx11 Abidjanvirus Bradleyvirinae Mesyanzhinovviridae Caudoviricetes Uroviricota Heunggongvirae Duplodnaviria Viruses	59878	FALSE	64.453	DNA	2015-10-05	83	100	0	93.3398	NA	0	Pseudomonas	Abidjanvirus	Abidjanvirus	Bradleyvirinae	Mesyanzhinovviridae	Unclassified	Caudoviricetes	Uroviricota	Heunggongvirae	Duplodnaviria	Group I	PHG	Pseudomonas aeruginosa
JQ067089	Pseudomonas phage PaMx28	Pseudomonas phage PaMx28 Pamexvirus PaMx28 Pamexvirus Caudoviricetes Uroviricota Heunggongvirae Duplodnaviria Viruses	55108	FALSE	66.406	DNA	2015-10-05	72	47.2222	52.7778	92.4167	NA	0	Pseudomonas	Pamexvirus	Pamexvirus	Unclassified	Unclassified	Unclassified	Caudoviricetes	Uroviricota	Heunggongvirae	Duplodnaviria	Group I	PHG	Pseudomonas aeruginosa
JQ067092	Pseudomonas phage PaMx42	Pseudomonas phage PaMx42 Septimatrevirus Caudoviricetes Uroviricota Heunggongvirae Duplodnaviria Viruses	43225	FALSE	54.635	DNA	2015-10-05	54	85.1852	14.8148	93.3835	NA	1	Pseudomonas	Septimatrevirus	Septimatrevirus	Unclassified	Unclassified	Unclassified	Caudoviricetes	Uroviricota	Heunggongvirae	Duplodnaviria	Group I	PHG	Pseudomonas aeruginosa
JQ067093	Pseudomonas phage PaMx74	Pseudomonas phage PaMx74 Pamexvirus PaMx74 Pamexvirus Caudoviricetes Uroviricota Heunggongvirae Duplodnaviria Viruses	58637	FALSE	68.382	DNA	2015-10-05	74	51.3514	48.6486	92.0187	NA	1	Pseudomonas	Pamexvirus	Pamexvirus	Unclassified	Unclassified	Unclassified	Caudoviricetes	Uroviricota	Heunggongvirae	Duplodnaviria	Group I	PHG	Pseudomonas aeruginosa
KR063268	Vibrio phage pre-CTX	Vibrio phage pre-CTX Affertcholeramvirus preCTX1 Affertcholeramvirus Inoviridae Tubulavirales Faserviricetes Hofneiviricota Loebvirae Monodnaviria Viruses	5087	FALSE	46.963	DNA	2015-10-03	8	87.5	12.5	95.0069	NA	0	Vibrio	Affertcholeramvirus	Affertcholeramvirus	Unclassified	Inoviridae	Tubulavirales	Faserviricetes	Hofneiviricota	Loebvirae	Monodnaviria	Group II	PHG	Vibrio cholerae str. 17449
KR063267	Vibrio phage pre-CTX	Vibrio phage pre-CTX Affertcholeramvirus preCTX1 Affertcholeramvirus Inoviridae Tubulavirales Faserviricetes Hofneiviricota Loebvirae Monodnaviria Viruses	5714	FALSE	47.252	DNA	2015-10-03	8	87.5	12.5	86.7343	NA	0	Vibrio	Affertcholeramvirus	Affertcholeramvirus	Unclassified	Inoviridae	Tubulavirales	Faserviricetes	Hofneiviricota	Loebvirae	Monodnaviria	Group II	PHG	Vibrio cholerae O1 biovar El Tor 15500
KR869157	Pseudomonas phage vB_PaeM_CEB_DP1	Pseudomonas phage vB_PaeM_CEB_DP1 Pbunavirus DP1 Pbunavirus Caudoviricetes Uroviricota Heunggongvirae Duplodnaviria Viruses	66158	FALSE	55.55	DNA	2015-10-01	94	40.4255	59.5745	92.2836	NA	0	Pseudomonas	Pbunavirus	Pbunavirus	Unclassified	Unclassified	Unclassified	Caudoviricetes	Uroviricota	Heunggongvirae	Duplodnaviria	Group I	PHG	Pseudomonas aeruginosa PAO1
KT339177	Lactococcus phage GE1	Lactococcus phage GE1 Chertseyvirus GE1 Chertseyvirus Caudoviricetes Uroviricota Heunggongvirae Duplodnaviria Viruses	24847	FALSE	37.872	DNA	2015-09-29	45	35.5556	64.4444	87.6806	NA	0	Lactococcus	Chertseyvirus	Chertseyvirus	Unclassified	Unclassified	Unclassified	Caudoviricetes	Uroviricota	Heunggongvirae	Duplodnaviria	Group I	PHG	Lactococcus garvieae INS1
KP682391	Escherichia phage PA51	Escherichia phage PA51 Traversvirus II Traversvirus Sepvirinae Caudoviricetes Uroviricota Heunggongvirae Duplodnaviria Viruses	61388	FALSE	49.818	DNA	2015-09-30	88	60.2273	39.7727	88.3837	NA	3	Escherichia	Traversvirus	Traversvirus	Sepvirinae	Unclassified	Unclassified	Caudoviricetes	Uroviricota	Heunggongvirae	Duplodnaviria	Group I	PHG	Escherichia coli PA51
KP682376	Escherichia phage PA12	Escherichia phage PA12 Traversvirus II Traversvirus Sepvirinae Caudoviricetes Uroviricota Heunggongvirae Duplodnaviria Viruses	61388	FALSE	49.818	DNA	2015-09-30	88	60.2273	39.7727	88.3837	NA	3	Escherichia	Traversvirus	Traversvirus	Sepvirinae	Unclassified	Unclassified	Caudoviricetes	Uroviricota	Heunggongvirae	Duplodnaviria	Group I	PHG	Escherichia coli PA12
KP682392	Escherichia phage PA52	Escherichia phage PA52 Traversvirus II Traversvirus Sepvirinae Caudoviricetes Uroviricota Heunggongvirae Duplodnaviria Viruses	65334	FALSE	50.067	DNA	2015-09-30	96	57.2917	42.7083	88.6567	NA	3	Escherichia	Traversvirus	Traversvirus	Sepvirinae	Unclassified	Unclassified	Caudoviricetes	Uroviricota	Heunggongvirae	Duplodnaviria	Group I	PHG	Escherichia coli PA52
KP682390	Escherichia phage PA50	Escherichia phage PA50 Traversvirus II Traversvirus Sepvirinae Caudoviricetes Uroviricota Heunggongvirae Duplodnaviria Viruses	62708	FALSE	49.901	DNA	2015-09-30	91	59.3407	40.6593	88.8483	NA	3	Escherichia	Traversvirus	Traversvirus	Sepvirinae	Unclassified	Unclassified	Caudoviricetes	Uroviricota	Heunggongvirae	Duplodnaviria	Group I	PHG	Escherichia coli PA50
KP682389	Escherichia phage PA45	Escherichia phage PA45 Traversvirus II Traversvirus Sepvirinae Caudoviricetes Uroviricota Heunggongvirae Duplodnaviria Viruses	65334	FALSE	50.064	DNA	2015-09-30	96	61.4583	38.5417	89.194	NA	3	Escherichia	Traversvirus	Traversvirus	Sepvirinae	Unclassified	Unclassified	Caudoviricetes	Uroviricota	Heunggongvirae	Duplodnaviria	Group I	PHG	Escherichia coli PA45
KP682388	Escherichia phage PA44	Escherichia phage PA44 Traversvirus II Traversvirus Sepvirinae Caudoviricetes Uroviricota Heunggongvirae Duplodnaviria Viruses	62708	FALSE	49.903	DNA	2015-09-30	91	59.3407	40.6593	88.8483	NA	3	Escherichia	Traversvirus	Traversvirus	Sepvirinae	Unclassified	Unclassified	Caudoviricetes	Uroviricota	Heunggongvirae	Duplodnaviria	Group I	PHG	Escherichia coli PA44
KP682387	Escherichia phage PA42	Escherichia phage PA42 Traversvirus II Traversvirus Sepvirinae Caudoviricetes Uroviricota Heunggongvirae Duplodnaviria Viruses	62708	FALSE	49.904	DNA	2015-09-30	91	59.3407	40.6593	88.8483	NA	3	Escherichia	Traversvirus	Traversvirus	Sepvirinae	Unclassified	Unclassified	Caudoviricetes	Uroviricota	Heunggongvirae	Duplodnaviria	Group I	PHG	Escherichia coli PA42
KP682386	Escherichia phage PA36	Escherichia phage PA36 Traversvirus II Traversvirus Sepvirinae Caudoviricetes Uroviricota Heunggongvirae Duplodnaviria Viruses	64021	FALSE	49.98	DNA	2015-09-30	94	60.6383	39.3617	88.8818	NA	3	Escherichia	Traversvirus	Traversvirus	Sepvirinae	Unclassified	Unclassified	Caudoviricetes	Uroviricota	Heunggongvirae	Duplodnaviria	Group I	PHG	Escherichia coli PA36
KP682385	Escherichia phage PA33	Escherichia phage PA33 Traversvirus II Traversvirus Sepvirinae Caudoviricetes Uroviricota Heunggongvirae Duplodnaviria Viruses	62708	FALSE	49.903	DNA	2015-09-30	91	59.3407	40.6593	88.8483	NA	3	Escherichia	Traversvirus	Traversvirus	Sepvirinae	Unclassified	Unclassified	Caudoviricetes	Uroviricota	Heunggongvirae	Duplodnaviria	Group I	PHG	Escherichia coli PA33
KP682384	Escherichia phage PA32	Escherichia phage PA32 Traversvirus II Traversvirus Sepvirinae Caudoviricetes Uroviricota Heunggongvirae Duplodnaviria Viruses	62708	FALSE	49.904	DNA	2015-09-30	90	58.8889	41.1111	88.6569	NA	3	Escherichia	Traversvirus	Traversvirus	Sepvirinae	Unclassified	Unclassified	Caudoviricetes	Uroviricota	Heunggongvirae	Duplodnaviria	Group I	PHG	Escherichia coli PA32
KP682383	Escherichia phage PA30	Escherichia phage PA30 Traversvirus II Traversvirus Sepvirinae Caudoviricetes Uroviricota Heunggongvirae Duplodnaviria Viruses	62708	FALSE	49.903	DNA	2015-09-30	91	59.3407	40.6593	88.8483	NA	3	Escherichia	Traversvirus	Traversvirus	Sepvirinae	Unclassified	Unclassified	Caudoviricetes	Uroviricota	Heunggongvirae	Duplodnaviria	Group I	PHG	Escherichia coli PA30
KP682382	Escherichia phage PA29	Escherichia phage PA29 Traversvirus II Traversvirus Sepvirinae Caudoviricetes Uroviricota Heunggongvirae Duplodnaviria Viruses	62708	FALSE	49.901	DNA	2015-09-30	91	59.3407	40.6593	88.8483	NA	3	Escherichia	Traversvirus	Traversvirus	Sepvirinae	Unclassified	Unclassified	Caudoviricetes	Uroviricota	Heunggongvirae	Duplodnaviria	Group I	PHG	Escherichia coli PA29
KP682381	Escherichia phage PA28	Escherichia phage PA28 Traversvirus PA28 Traversvirus Sepvirinae Caudoviricetes Uroviricota Heunggongvirae Duplodnaviria Viruses	61292	FALSE	49.741	DNA	2015-09-30	86	63.9535	36.0465	89.2319	NA	3	Escherichia	Traversvirus	Traversvirus	Sepvirinae	Unclassified	Unclassified	Caudoviricetes	Uroviricota	Heunggongvirae	Duplodnaviria	Group I	PHG	Escherichia coli PA28
KP682380	Escherichia phage PA27	Escherichia phage PA27 Traversvirus II Traversvirus Sepvirinae Caudoviricetes Uroviricota Heunggongvirae Duplodnaviria Viruses	64021	FALSE	49.984	DNA	2015-09-30	93	58.0645	41.9355	88.5866	NA	3	Escherichia	Traversvirus	Traversvirus	Sepvirinae	Unclassified	Unclassified	Caudoviricetes	Uroviricota	Heunggongvirae	Duplodnaviria	Group I	PHG	Escherichia coli PA27
KP682379	Escherichia phage PA21	Escherichia phage PA21 Traversvirus II Traversvirus Sepvirinae Caudoviricetes Uroviricota Heunggongvirae Duplodnaviria Viruses	62708	FALSE	49.904	DNA	2015-09-30	91	59.3407	40.6593	88.8483	NA	3	Escherichia	Traversvirus	Traversvirus	Sepvirinae	Unclassified	Unclassified	Caudoviricetes	Uroviricota	Heunggongvirae	Duplodnaviria	Group I	PHG	Escherichia coli PA21
KP682378	Escherichia phage PA18	Escherichia phage PA18 Traversvirus II Traversvirus Sepvirinae Caudoviricetes Uroviricota Heunggongvirae Duplodnaviria Viruses	62708	FALSE	49.903	DNA	2015-09-30	91	59.3407	40.6593	88.8483	NA	3	Escherichia	Traversvirus	Traversvirus	Sepvirinae	Unclassified	Unclassified	Caudoviricetes	Uroviricota	Heunggongvirae	Duplodnaviria	Group I	PHG	Escherichia coli PA18
KP682377	Escherichia phage PA16	Escherichia phage PA16 Traversvirus II Traversvirus Sepvirinae Caudoviricetes Uroviricota Heunggongvirae Duplodnaviria Viruses	62708	FALSE	49.903	DNA	2015-09-30	91	59.3407	40.6593	88.8483	NA	3	Escherichia	Traversvirus	Traversvirus	Sepvirinae	Unclassified	Unclassified	Caudoviricetes	Uroviricota	Heunggongvirae	Duplodnaviria	Group I	PHG	Escherichia coli PA16
KP682375	Escherichia phage PA11	Escherichia phage PA11 Traversvirus II Traversvirus Sepvirinae Caudoviricetes Uroviricota Heunggongvirae Duplodnaviria Viruses	62708	FALSE	49.901	DNA	2015-09-30	91	59.3407	40.6593	88.8483	NA	3	Escherichia	Traversvirus	Traversvirus	Sepvirinae	Unclassified	Unclassified	Caudoviricetes	Uroviricota	Heunggongvirae	Duplodnaviria	Group I	PHG	Escherichia coli PA11
KP682374	Escherichia phage PA8	Escherichia phage PA8 Oslovirus PA2 Oslovirus Sepvirinae Caudoviricetes Uroviricota Heunggongvirae Duplodnaviria Viruses	63584	FALSE	50.167	DNA	2015-09-30	81	58.0247	41.9753	90.6108	NA	3	Escherichia	Oslovirus	Oslovirus	Sepvirinae	Unclassified	Unclassified	Caudoviricetes	Uroviricota	Heunggongvirae	Duplodnaviria	Group I	PHG	Escherichia coli PA8
KP682373	Escherichia phage PA5	Escherichia phage PA5 Traversvirus II Traversvirus Sepvirinae Caudoviricetes Uroviricota Heunggongvirae Duplodnaviria Viruses	62708	FALSE	49.901	DNA	2015-09-30	91	59.3407	40.6593	88.8483	NA	3	Escherichia	Traversvirus	Traversvirus	Sepvirinae	Unclassified	Unclassified	Caudoviricetes	Uroviricota	Heunggongvirae	Duplodnaviria	Group I	PHG	Escherichia coli PA5
KP682372	Escherichia phage PA4	Escherichia phage PA4 Traversvirus II Traversvirus Sepvirinae Caudoviricetes Uroviricota Heunggongvirae Duplodnaviria Viruses	62708	FALSE	49.903	DNA	2015-09-30	91	59.3407	40.6593	88.8483	NA	3	Escherichia	Traversvirus	Traversvirus	Sepvirinae	Unclassified	Unclassified	Caudoviricetes	Uroviricota	Heunggongvirae	Duplodnaviria	Group I	PHG	Escherichia coli PA4
KP682371	Escherichia phage PA2	Escherichia phage PA2 Oslovirus PA2 Oslovirus Sepvirinae Caudoviricetes Uroviricota Heunggongvirae Duplodnaviria Viruses	63569	FALSE	50.169	DNA	2015-09-30	81	58.0247	41.9753	90.2547	NA	3	Escherichia	Oslovirus	Oslovirus	Sepvirinae	Unclassified	Unclassified	Caudoviricetes	Uroviricota	Heunggongvirae	Duplodnaviria	Group I	PHG	Escherichia coli PA2
KJ959591	Pseudomonas phage PAN70	Pseudomonas phage PAN70 Caudoviricetes Uroviricota Heunggongvirae Duplodnaviria Viruses	39673	FALSE	62.12	DNA	2015-09-30	62	74.1935	25.8065	89.8646	NA	0	Pseudomonas	Unclassified	Unclassified	Unclassified	Unclassified	Unclassified	Caudoviricetes	Uroviricota	Heunggongvirae	Duplodnaviria	Group I	PHG	Pseudomonas aeruginosa
AB063393	Thermus virus IN93	Thermus virus IN93 Hukuchivirus IN93 Hukuchivirus Matshushitaviridae Halopanivirales Laserviricetes Dividoviricota Helvetiavirae Varidnaviria Viruses	19604	FALSE	65.936	DNA	2015-09-26	41	90.2439	9.7561	96.5772	NA	0	Thermus	Hukuchivirus	Hukuchivirus	Unclassified	Matshushitaviridae	Halopanivirales	Laserviricetes	Dividoviricota	Helvetiavirae	Varidnaviria	Group I	PHG	Thermus thermophilus TZ2
KR153145	Streptococcus phage APCM01	Streptococcus phage APCM01 Aliceevansviridae Caudoviricetes Uroviricota Heunggongvirae Duplodnaviria Viruses	31075	FALSE	39.028	DNA	2015-09-25	38	100	0	91.8005	NA	0	Streptococcus	Aliceevansviridae	Unclassified	Unclassified	Aliceevansviridae	Unclassified	Caudoviricetes	Uroviricota	Heunggongvirae	Duplodnaviria	Group I	PHG	Streptococcus mutans DPC6143
KF279417	Mycobacterium phage Quink	Mycobacterium phage Quink Kostyavirus Caudoviricetes Uroviricota Heunggongvirae Duplodnaviria Viruses	76586	FALSE	62.993	DNA	2015-09-24	138	73.913	26.087	91.6747	NA	2	Mycobacterium	Kostyavirus	Kostyavirus	Unclassified	Unclassified	Unclassified	Caudoviricetes	Uroviricota	Heunggongvirae	Duplodnaviria	Group I	PHG	Unspecified
KT388093	Streptococcus phage A25	Streptococcus phage A25 Stonewallvirus A25 Stonewallvirus Caudoviricetes Uroviricota Heunggongvirae Duplodnaviria Viruses	33900	FALSE	38.448	DNA	2015-09-23	47	100	0	94.0708	NA	0	Streptococcus	Stonewallvirus	Stonewallvirus	Unclassified	Unclassified	Unclassified	Caudoviricetes	Uroviricota	Heunggongvirae	Duplodnaviria	Group I	PHG	Unspecified
KT626446	Bacillus phage phi4B1	Bacillus phage phi4B1 Caudoviricetes Uroviricota Heunggongvirae Duplodnaviria Viruses	38663	FALSE	35.892	DNA	2015-09-23	60	88.3333	11.6667	86.6798	NA	0	Bacillus	Unclassified	Unclassified	Unclassified	Unclassified	Unclassified	Caudoviricetes	Uroviricota	Heunggongvirae	Duplodnaviria	Group I	PHG	Bacillus thuringiensis 4B1
KT588072	Enterococcus phage IME-EFm5	Enterococcus phage IME-EFm5 Caudoviricetes Uroviricota Heunggongvirae Duplodnaviria Viruses	42265	FALSE	35.509	DNA	2015-09-23	67	61.194	38.806	91.4941	NA	0	Enterococcus	Unclassified	Unclassified	Unclassified	Unclassified	Unclassified	Caudoviricetes	Uroviricota	Heunggongvirae	Duplodnaviria	Group I	PHG	Enterococcus faecium
KT319626	Listeria phage WIL-3	Listeria phage WIL-3 Pecentumvirus Jasinkavirinae Herelleviridae Caudoviricetes Uroviricota Heunggongvirae Duplodnaviria Viruses	10610	FALSE	36.277	DNA	2015-09-23	12	100	0	92.2337	NA	0	Listeria	Pecentumvirus	Pecentumvirus	Jasinkavirinae	Herelleviridae	Unclassified	Caudoviricetes	Uroviricota	Heunggongvirae	Duplodnaviria	Group I	PHG	Listeria innocua
KT319620	Listeria phage WIL-3	Listeria phage WIL-3 Pecentumvirus Jasinkavirinae Herelleviridae Caudoviricetes Uroviricota Heunggongvirae Duplodnaviria Viruses	10387	FALSE	37.335	DNA	2015-09-23	7	100	0	95.7447	NA	0	Listeria	Pecentumvirus	Pecentumvirus	Jasinkavirinae	Herelleviridae	Unclassified	Caudoviricetes	Uroviricota	Heunggongvirae	Duplodnaviria	Group I	PHG	Listeria innocua
KT319607	Listeria phage WIL-3	Listeria phage WIL-3 Pecentumvirus Jasinkavirinae Herelleviridae Caudoviricetes Uroviricota Heunggongvirae Duplodnaviria Viruses	15899	FALSE	37.493	DNA	2015-09-23	13	0	100	90.5151	NA	0	Listeria	Pecentumvirus	Pecentumvirus	Jasinkavirinae	Herelleviridae	Unclassified	Caudoviricetes	Uroviricota	Heunggongvirae	Duplodnaviria	Group I	PHG	Listeria innocua
KT319602	Listeria phage WIL-3	Listeria phage WIL-3 Pecentumvirus Jasinkavirinae Herelleviridae Caudoviricetes Uroviricota Heunggongvirae Duplodnaviria Viruses	14414	FALSE	36.284	DNA	2015-09-23	20	15	85	90.8908	NA	0	Listeria	Pecentumvirus	Pecentumvirus	Jasinkavirinae	Herelleviridae	Unclassified	Caudoviricetes	Uroviricota	Heunggongvirae	Duplodnaviria	Group I	PHG	Listeria innocua
KT381880	Citrobacter phage Margaery	Citrobacter phage Margaery Pseudotevenvirus margaery Pseudotevenvirus Straboviridae Caudoviricetes Uroviricota Heunggongvirae Duplodnaviria Viruses	178182	FALSE	44.868	DNA	2015-09-23	275	46.5455	53.4545	95.7998	NA	1	Citrobacter	Pseudotevenvirus	Pseudotevenvirus	Unclassified	Straboviridae	Unclassified	Caudoviricetes	Uroviricota	Heunggongvirae	Duplodnaviria	Group I	PHG	Citrobacter sp.
KT221034	Streptomyces phage SF3	Streptomyces phage SF3 Siftrevirus SF3 Siftrevirus Caudoviricetes Uroviricota Heunggongvirae Duplodnaviria Viruses	60934	FALSE	69.112	DNA	2015-09-23	84	85.7143	14.2857	87.6456	NA	1	Streptomyces	Siftrevirus	Siftrevirus	Unclassified	Unclassified	Unclassified	Caudoviricetes	Uroviricota	Heunggongvirae	Duplodnaviria	Group I	PHG	Streptomyces flavovirens
KP790010	Gordonia phage GordDuk1	Gordonia phage GordDuk1 Gordtnkvirus gordtnk2 Gordtnkvirus Caudoviricetes Uroviricota Heunggongvirae Duplodnaviria Viruses	76276	FALSE	50.653	DNA	2015-09-17	93	34.4086	65.5914	88.1286	NA	0	Gordonia	Gordtnkvirus	Gordtnkvirus	Unclassified	Unclassified	Unclassified	Caudoviricetes	Uroviricota	Heunggongvirae	Duplodnaviria	Group I	PHG	Gordonia sp.
KP790009	Gordonia phage Gmala1	Gordonia phage Gmala1 Gordtnkvirus gordtnk2 Gordtnkvirus Caudoviricetes Uroviricota Heunggongvirae Duplodnaviria Viruses	75167	FALSE	50.798	DNA	2015-09-17	86	38.3721	61.6279	87.8763	NA	0	Gordonia	Gordtnkvirus	Gordtnkvirus	Unclassified	Unclassified	Unclassified	Caudoviricetes	Uroviricota	Heunggongvirae	Duplodnaviria	Group I	PHG	Gordonia sp.
KP790008	Gordonia phage GordTnk2	Gordonia phage GordTnk2 Gordtnkvirus gordtnk2 Gordtnkvirus Caudoviricetes Uroviricota Heunggongvirae Duplodnaviria Viruses	75987	FALSE	50.694	DNA	2015-09-17	92	34.7826	65.2174	88.2704	NA	0	Gordonia	Gordtnkvirus	Gordtnkvirus	Unclassified	Unclassified	Unclassified	Caudoviricetes	Uroviricota	Heunggongvirae	Duplodnaviria	Group I	PHG	Gordonia sp.
AB916497	Ralstonia phage RS138	Ralstonia phage RS138 Caudoviricetes Uroviricota Heunggongvirae Duplodnaviria Viruses	41941	FALSE	65.103	DNA	2015-09-12	52	94.2308	5.76923	91.2711	NA	0	Ralstonia	Unclassified	Unclassified	Unclassified	Unclassified	Unclassified	Caudoviricetes	Uroviricota	Heunggongvirae	Duplodnaviria	Group I	PHG	Ralstonia solanacearum
KT321316	Achromobacter phage phiAxp-2	Achromobacter phage phiAxp-2 Fengtaivirus Axp2 Fengtaivirus Casjensviridae Caudoviricetes Uroviricota Heunggongvirae Duplodnaviria Viruses	62220	FALSE	60.111	DNA	2015-09-15	81	65.4321	34.5679	92.541	NA	0	Achromobacter	Fengtaivirus	Fengtaivirus	Unclassified	Casjensviridae	Unclassified	Caudoviricetes	Uroviricota	Heunggongvirae	Duplodnaviria	Group I	PHG	Achromobacter xylosoxidans
LN878149	Cronobacter phage Dev-CD-23823	Cronobacter phage Dev-CD-23823 Cronosvirus DevCD23823 Cronosvirus Melnykvirinae Autographiviridae Caudoviricetes Uroviricota Heunggongvirae Duplodnaviria Viruses	41620	FALSE	53.84	DNA	2015-09-14	47	100	0	93.8203	NA	0	Cronobacter	Cronosvirus	Cronosvirus	Melnykvirinae	Autographiviridae	Unclassified	Caudoviricetes	Uroviricota	Heunggongvirae	Duplodnaviria	Group I	PHG	Unspecified
KR537872	Stenotrophomonas phage vB_SmaS-DLP_1	Stenotrophomonas phage vB_SmaS-DLP_1 Septimatrevirus Caudoviricetes Uroviricota Heunggongvirae Duplodnaviria Viruses	42887	FALSE	53.711	DNA	2015-09-14	53	83.0189	16.9811	91.7341	NA	0	Stenotrophomonas	Septimatrevirus	Septimatrevirus	Unclassified	Unclassified	Unclassified	Caudoviricetes	Uroviricota	Heunggongvirae	Duplodnaviria	Group I	PHG	Stenotrophomonas maltophilia D1585
KR537871	Stenotrophomonas phage vB_SmaS-DLP_2	Stenotrophomonas phage vB_SmaS-DLP_2 Septimatrevirus kakheti25 Septimatrevirus Caudoviricetes Uroviricota Heunggongvirae Duplodnaviria Viruses	42593	FALSE	53.715	DNA	2015-09-14	51	82.3529	17.6471	91.0783	NA	0	Stenotrophomonas	Septimatrevirus	Septimatrevirus	Unclassified	Unclassified	Unclassified	Caudoviricetes	Uroviricota	Heunggongvirae	Duplodnaviria	Group I	PHG	Stenotrophomonas maltophilia D1585
KM873719	Flavobacterium phage FCL-2	Flavobacterium phage FCL-2 Ficleduovirus FCL2 Ficleduovirus Caudoviricetes Uroviricota Heunggongvirae Duplodnaviria Viruses	47142	FALSE	30.198	DNA	2015-09-09	72	100	0	91.8799	NA	0	Flavobacterium	Ficleduovirus	Ficleduovirus	Unclassified	Unclassified	Unclassified	Caudoviricetes	Uroviricota	Heunggongvirae	Duplodnaviria	Group I	PHG	Flavobacterium columnare B185
KP137439	Mannheimia phage vB_MhS_3927AP1	Mannheimia phage vB_MhS_3927AP1 Caudoviricetes Uroviricota Heunggongvirae Duplodnaviria Viruses	52049	FALSE	41.371	DNA	2015-09-08	77	63.6364	36.3636	87.5502	NA	2	Mannheimia	Unclassified	Unclassified	Unclassified	Unclassified	Unclassified	Caudoviricetes	Uroviricota	Heunggongvirae	Duplodnaviria	Group I	PHG	Mannheimia haemolytica 3927A serotype A6
KP137437	Mannheimia phage vB_MhS_1152AP2	Mannheimia phage vB_MhS_1152AP2 Caudoviricetes Uroviricota Heunggongvirae Duplodnaviria Viruses	52139	FALSE	41.094	DNA	2015-09-08	74	66.2162	33.7838	87.3876	NA	2	Mannheimia	Unclassified	Unclassified	Unclassified	Unclassified	Unclassified	Caudoviricetes	Uroviricota	Heunggongvirae	Duplodnaviria	Group I	PHG	Mannheimia haemolytica 1152A serotype A6
KP137433	Mannheimia phage vB_MhS_535AP2	Mannheimia phage vB_MhS_535AP2 Caudoviricetes Uroviricota Heunggongvirae Duplodnaviria Viruses	50078	FALSE	41.31	DNA	2015-09-08	74	66.2162	33.7838	89.097	NA	2	Mannheimia	Unclassified	Unclassified	Unclassified	Unclassified	Unclassified	Caudoviricetes	Uroviricota	Heunggongvirae	Duplodnaviria	Group I	PHG	Mannheimia haemolytica 535A serotype A1
KP137440	Mannheimia phage vB_MhM_3927AP2	Mannheimia phage vB_MhM_3927AP2 Caudoviricetes Uroviricota Heunggongvirae Duplodnaviria Viruses	33755	FALSE	43.137	DNA	2015-09-08	50	98	2	93.9772	NA	0	Mannheimia	Unclassified	Unclassified	Unclassified	Unclassified	Unclassified	Caudoviricetes	Uroviricota	Heunggongvirae	Duplodnaviria	Group I	PHG	Mannheimia haemolytica 3927A
KP137438	Mannheimia phage vB_MhM_2256AP1	Mannheimia phage vB_MhM_2256AP1 Baylorvirus PHL101 Baylorvirus Peduoviridae Caudoviricetes Uroviricota Heunggongvirae Duplodnaviria Viruses	34926	FALSE	41.519	DNA	2015-09-08	52	76.9231	23.0769	90.457	NA	0	Mannheimia	Baylorvirus	Baylorvirus	Unclassified	Peduoviridae	Unclassified	Caudoviricetes	Uroviricota	Heunggongvirae	Duplodnaviria	Group I	PHG	Mannheimia haemolytica 2256A serotype A1
KP137436	Mannheimia phage vB_MhM_1127AP1	Mannheimia phage vB_MhM_1127AP1 Baylorvirus bv1127AP1 Baylorvirus Peduoviridae Caudoviricetes Uroviricota Heunggongvirae Duplodnaviria Viruses	36745	FALSE	41.984	DNA	2015-09-08	53	81.1321	18.8679	91.988	NA	0	Mannheimia	Baylorvirus	Baylorvirus	Unclassified	Peduoviridae	Unclassified	Caudoviricetes	Uroviricota	Heunggongvirae	Duplodnaviria	Group I	PHG	Mannheimia haemolytica 1127A serotype A2
KP137435	Mannheimia phage vB_MhS_587AP2	Mannheimia phage vB_MhS_587AP2 Caudoviricetes Uroviricota Heunggongvirae Duplodnaviria Viruses	48594	FALSE	41.285	DNA	2015-09-08	73	61.6438	38.3562	90.6388	NA	2	Mannheimia	Unclassified	Unclassified	Unclassified	Unclassified	Unclassified	Caudoviricetes	Uroviricota	Heunggongvirae	Duplodnaviria	Group I	PHG	Mannheimia haemolytica 587A serotype A2
KP137434	Mannheimia phage vB_MhM_587AP1	Mannheimia phage vB_MhM_587AP1 Baylorvirus bv1127AP1 Baylorvirus Peduoviridae Caudoviricetes Uroviricota Heunggongvirae Duplodnaviria Viruses	35764	FALSE	42.062	DNA	2015-09-08	51	80.3922	19.6078	91.6844	NA	0	Mannheimia	Baylorvirus	Baylorvirus	Unclassified	Peduoviridae	Unclassified	Caudoviricetes	Uroviricota	Heunggongvirae	Duplodnaviria	Group I	PHG	Mannheimia haemolytica 587A serotype A2
KP137432	Mannheimia phage vB_MhM_535AP1	Mannheimia phage vB_MhM_535AP1 Baylorvirus PHL101 Baylorvirus Peduoviridae Caudoviricetes Uroviricota Heunggongvirae Duplodnaviria Viruses	34565	FALSE	41.574	DNA	2015-09-08	50	78	22	90.1085	NA	0	Mannheimia	Baylorvirus	Baylorvirus	Unclassified	Peduoviridae	Unclassified	Caudoviricetes	Uroviricota	Heunggongvirae	Duplodnaviria	Group I	PHG	Mannheimia haemolytica 535A serotype A1
KP054477	Lactobacillus phage LfeInf	Lactobacillus phage LfeInf Hopescreekvirus LfeInf Hopescreekvirus Herelleviridae Caudoviricetes Uroviricota Heunggongvirae Duplodnaviria Viruses	106071	FALSE	38.162	DNA	2015-09-09	124	66.9355	33.0645	91.0334	NA	2	Lactobacillus	Hopescreekvirus	Hopescreekvirus	Unclassified	Herelleviridae	Unclassified	Caudoviricetes	Uroviricota	Heunggongvirae	Duplodnaviria	Group I	PHG	Lactobacillus fermentum
KP027015	Lactobacillus phage LfeSau	Lactobacillus phage LfeSau Caudoviricetes Uroviricota Heunggongvirae Duplodnaviria Viruses	31703	FALSE	48.024	DNA	2015-09-09	46	100	0	91.6853	NA	0	Lactobacillus	Unclassified	Unclassified	Unclassified	Unclassified	Unclassified	Caudoviricetes	Uroviricota	Heunggongvirae	Duplodnaviria	Group I	PHG	Lactobacillus fermentum
KR011064	Tsukamurella phage TIN4	Tsukamurella phage TIN4 Tinduovirus TIN3 Tinduovirus Caudoviricetes Uroviricota Heunggongvirae Duplodnaviria Viruses	76268	FALSE	59.29	DNA	2015-09-08	102	32.3529	67.6471	91.3502	NA	1	Tsukamurella	Tinduovirus	Tinduovirus	Unclassified	Unclassified	Unclassified	Caudoviricetes	Uroviricota	Heunggongvirae	Duplodnaviria	Group I	PHG	Tsukamurella inchonensis strain BEN701
KR011063	Tsukamurella phage TIN3	Tsukamurella phage TIN3 Tinduovirus TIN3 Tinduovirus Caudoviricetes Uroviricota Heunggongvirae Duplodnaviria Viruses	76269	FALSE	59.291	DNA	2015-09-08	102	32.3529	67.6471	90.8652	NA	1	Tsukamurella	Tinduovirus	Tinduovirus	Unclassified	Unclassified	Unclassified	Caudoviricetes	Uroviricota	Heunggongvirae	Duplodnaviria	Group I	PHG	Tsukamurella inchonensis strain BEN701
KR011062	Tsukamurella phage TIN2	Tsukamurella phage TIN2 Tinduovirus TIN2 Tinduovirus Caudoviricetes Uroviricota Heunggongvirae Duplodnaviria Viruses	76964	FALSE	58.92	DNA	2015-09-08	102	32.3529	67.6471	90.5826	NA	1	Tsukamurella	Tinduovirus	Tinduovirus	Unclassified	Unclassified	Unclassified	Caudoviricetes	Uroviricota	Heunggongvirae	Duplodnaviria	Group I	PHG	Tsukamurella inchonensis BEN701
JQ309827	Enterococcus phage vB_Efae230P-4	Enterococcus phage vB_Efae230P-4 Copernicusvirus Efae230P4 Copernicusvirus Sarlesvirinae Rountreeviridae Caudoviricetes Uroviricota Heunggongvirae Duplodnaviria Viruses	17972	FALSE	32.757	DNA	2014-06-30	25	40	60	94.7808	NA	0	Enterococcus	Copernicusvirus	Copernicusvirus	Sarlesvirinae	Rountreeviridae	Unclassified	Caudoviricetes	Uroviricota	Heunggongvirae	Duplodnaviria	Group I	PHG	Enterococcus faecium
KP696448	Bacillus phage Stills	Bacillus phage Stills Slashvirus stills Slashvirus Caudoviricetes Uroviricota Heunggongvirae Duplodnaviria Viruses	80798	FALSE	35.481	DNA	2015-09-02	105	59.0476	40.9524	88.6953	NA	0	Bacillus	Slashvirus	Slashvirus	Unclassified	Unclassified	Unclassified	Caudoviricetes	Uroviricota	Heunggongvirae	Duplodnaviria	Group I	PHG	Bacillus megaterium Km Sp-
KP696447	Bacillus phage Stahl	Bacillus phage Stahl Slashvirus stahl Slashvirus Caudoviricetes Uroviricota Heunggongvirae Duplodnaviria Viruses	80148	FALSE	35.257	DNA	2015-09-02	106	59.434	40.566	89.2723	NA	0	Bacillus	Slashvirus	Slashvirus	Unclassified	Unclassified	Unclassified	Caudoviricetes	Uroviricota	Heunggongvirae	Duplodnaviria	Group I	PHG	Bacillus megaterium Km Sp-
KR604693	Pectobacterium phage Peat1	Pectobacterium phage Peat1 Phimunavirus peat1 Phimunavirus Corkvirinae Autographiviridae Caudoviricetes Uroviricota Heunggongvirae Duplodnaviria Viruses	45633	FALSE	48.862	DNA	2015-09-02	60	98.3333	1.66667	94.5434	NA	0	Pectobacterium	Phimunavirus	Phimunavirus	Corkvirinae	Autographiviridae	Unclassified	Caudoviricetes	Uroviricota	Heunggongvirae	Duplodnaviria	Group I	PHG	Pectobacterium atrosepticum
KT321314	Enterobacter phage phiEap-1	Enterobacter phage phiEap-1 Eapunavirus Eap1 Eapunavirus Studiervirinae Autographiviridae Caudoviricetes Uroviricota Heunggongvirae Duplodnaviria Viruses	39133	FALSE	51.688	DNA	29-AUG-2015	46	100	0	92.4079	NA	0	Enterobacter	Eapunavirus	Eapunavirus	Studiervirinae	Autographiviridae	Unclassified	Caudoviricetes	Uroviricota	Heunggongvirae	Duplodnaviria	Group I	PHG	Enterobacter aerogenes
KP994596	Pseudoalteromonas phage H103	Pseudoalteromonas phage H103 Caudoviricetes Uroviricota Heunggongvirae Duplodnaviria Viruses	43190	FALSE	41.174	DNA	31-AUG-2015	75	45.3333	54.6667	92.8479	NA	0	Pseudoalteromonas	Unclassified	Unclassified	Unclassified	Unclassified	Unclassified	Caudoviricetes	Uroviricota	Heunggongvirae	Duplodnaviria	Group I	PHG	Pseudoalteromonas marina
KM434186	Pseudomonas phage vB_PaeM_PS24	Pseudomonas phage vB_PaeM_PS24 Nankokuvirus PS24 Nankokuvirus Caudoviricetes Uroviricota Heunggongvirae Duplodnaviria Viruses	84583	FALSE	54.7	DNA	31-AUG-2015	153	85.6209	14.3791	91.4676	NA	3	Pseudomonas	Nankokuvirus	Nankokuvirus	Unclassified	Unclassified	Unclassified	Caudoviricetes	Uroviricota	Heunggongvirae	Duplodnaviria	Group I	PHG	Pseudomonas aeruginosa PAER2_24
KM434185	Pseudomonas phage vB_Pae_PS9N	Pseudomonas phage vB_Pae_PS9N Septimatrevirus kakheti25 Septimatrevirus Caudoviricetes Uroviricota Heunggongvirae Duplodnaviria Viruses	43047	FALSE	53.764	DNA	31-AUG-2015	54	83.3333	16.6667	91.8113	NA	0	Pseudomonas	Septimatrevirus	Septimatrevirus	Unclassified	Unclassified	Unclassified	Caudoviricetes	Uroviricota	Heunggongvirae	Duplodnaviria	Group I	PHG	Pseudomonas aeruginosa PAER1_9N
KM434184	Pseudomonas phage vB_Pae_PS44	Pseudomonas phage vB_Pae_PS44 Pbunavirus PS44 Pbunavirus Caudoviricetes Uroviricota Heunggongvirae Duplodnaviria Viruses	68871	FALSE	55.242	DNA	31-AUG-2015	97	41.2371	58.7629	90.1947	NA	0	Pseudomonas	Pbunavirus	Pbunavirus	Unclassified	Unclassified	Unclassified	Caudoviricetes	Uroviricota	Heunggongvirae	Duplodnaviria	Group I	PHG	Pseudomonas aeruginosa PAER3_44
HG798901	Clostridium phage phiCDHM11	Clostridium phage phiCDHM11 Sherbrookevirus CDHM11 Sherbrookevirus Caudoviricetes Uroviricota Heunggongvirae Duplodnaviria Viruses	32000	FALSE	29.256	DNA	20-AUG-2015	47	87.234	12.766	88.0156	NA	0	Clostridium	Sherbrookevirus	Sherbrookevirus	Unclassified	Unclassified	Unclassified	Caudoviricetes	Uroviricota	Heunggongvirae	Duplodnaviria	Group I	PHG	Unspecified
KM360178	Escherichia phage vB_EcoM-ep3	Escherichia phage vB_EcoM-ep3 Jilinvirus ep3 Jilinvirus Iiscvirinae Caudoviricetes Uroviricota Heunggongvirae Duplodnaviria Viruses	42351	FALSE	53.347	DNA	20-AUG-2015	58	86.2069	13.7931	92.7959	NA	0	Escherichia	Jilinvirus	Jilinvirus	Iiscvirinae	Unclassified	Unclassified	Caudoviricetes	Uroviricota	Heunggongvirae	Duplodnaviria	Group I	PHG	Escherichia coli
KT353109	Cronobacter phage PBES 02	Cronobacter phage PBES 02 Certrevirus PBES02 Certrevirus Vequintavirinae Caudoviricetes Uroviricota Heunggongvirae Duplodnaviria Viruses	149732	FALSE	50.725	DNA	18-AUG-2015	282	36.1702	63.8298	91.6464	NA	14	Cronobacter	Certrevirus	Certrevirus	Vequintavirinae	Unclassified	Unclassified	Caudoviricetes	Uroviricota	Heunggongvirae	Duplodnaviria	Group I	PHG	Cronobacter sp.
KT221033	Streptomyces phage SF1	Streptomyces phage SF1 Sfunavirus SF1 Sfunavirus Caudoviricetes Uroviricota Heunggongvirae Duplodnaviria Viruses	43150	FALSE	69.089	DNA	18-AUG-2015	50	100	0	93.1286	NA	1	Streptomyces	Sfunavirus	Sfunavirus	Unclassified	Unclassified	Unclassified	Caudoviricetes	Uroviricota	Heunggongvirae	Duplodnaviria	Group I	PHG	Streptomyces flavovirens
KT239446	Klebsiella phage JD18	Klebsiella phage JD18 Jiaodavirus jd18 Jiaodavirus Tevenvirinae Straboviridae Caudoviricetes Uroviricota Heunggongvirae Duplodnaviria Viruses	166313	FALSE	39.599	DNA	18-AUG-2015	275	14.9091	85.0909	94.3739	NA	16	Klebsiella	Jiaodavirus	Jiaodavirus	Tevenvirinae	Straboviridae	Unclassified	Caudoviricetes	Uroviricota	Heunggongvirae	Duplodnaviria	Group I	PHG	Unspecified
KP202972	Paenibacillus phage HB10c2	Paenibacillus phage HB10c2 Fernvirus Hb10c2 Fernvirus Caudoviricetes Uroviricota Heunggongvirae Duplodnaviria Viruses	35644	FALSE	41.844	DNA	18-AUG-2015	54	87.037	12.963	89.9731	NA	0	Paenibacillus	Fernvirus	Fernvirus	Unclassified	Unclassified	Unclassified	Caudoviricetes	Uroviricota	Heunggongvirae	Duplodnaviria	Group I	PHG	Paenibacillus larvae
KF148616	Campylobacter phage CP8	Campylobacter phage CP8 Fletchervirus CP81 Fletchervirus Eucampyvirinae Caudoviricetes Uroviricota Heunggongvirae Duplodnaviria Viruses	132667	FALSE	26.045	DNA	18-AUG-2015	172	13.3721	86.6279	93.9902	NA	6	Campylobacter	Fletchervirus	Fletchervirus	Eucampyvirinae	Unclassified	Unclassified	Caudoviricetes	Uroviricota	Heunggongvirae	Duplodnaviria	Group I	PHG	Campylobacter jejuni subsp. jejuni
JX569801	Campylobacter phage CP30A	Campylobacter phage CP30A Fletchervirus CP30A Fletchervirus Eucampyvirinae Caudoviricetes Uroviricota Heunggongvirae Duplodnaviria Viruses	133572	FALSE	26.127	DNA	18-AUG-2015	169	13.6095	86.3905	94.013	NA	4	Campylobacter	Fletchervirus	Fletchervirus	Eucampyvirinae	Unclassified	Unclassified	Caudoviricetes	Uroviricota	Heunggongvirae	Duplodnaviria	Group I	PHG	Campylobacter jejuni subsp. jejuni
KF582788	Escherichia phage vB_EcoM_JS09	Escherichia phage vB_EcoM_JS09 Mosigvirus JS09 Mosigvirus Tevenvirinae Straboviridae Caudoviricetes Uroviricota Heunggongvirae Duplodnaviria Viruses	169148	FALSE	37.649	DNA	17-AUG-2015	275	85.0909	14.9091	95.0304	NA	2	Escherichia	Mosigvirus	Mosigvirus	Tevenvirinae	Straboviridae	Unclassified	Caudoviricetes	Uroviricota	Heunggongvirae	Duplodnaviria	Group I	PHG	avian pathogenic Escherichia coli and genetically engineered Escherichia coli B and K strain
KR063280	Gordonia phage GMA6	Gordonia phage GMA6 Bendigovirus GMA6 Bendigovirus Caudoviricetes Uroviricota Heunggongvirae Duplodnaviria Viruses	83324	FALSE	58.179	DNA	17-AUG-2015	108	95.3704	4.62963	91.3674	NA	0	Gordonia	Bendigovirus	Bendigovirus	Unclassified	Unclassified	Unclassified	Caudoviricetes	Uroviricota	Heunggongvirae	Duplodnaviria	Group I	PHG	Gordonia malaquae CON67
KR063279	Gordonia phage GMA3	Gordonia phage GMA3 Gamtrevirus GMA3 Gamtrevirus Caudoviricetes Uroviricota Heunggongvirae Duplodnaviria Viruses	77779	FALSE	51.263	DNA	17-AUG-2015	95	32.6316	67.3684	90.8266	NA	0	Gordonia	Gamtrevirus	Gamtrevirus	Unclassified	Unclassified	Unclassified	Caudoviricetes	Uroviricota	Heunggongvirae	Duplodnaviria	Group I	PHG	Gordonia malaquae BEN700
KR063281	Gordonia phage GMA2	Gordonia phage GMA2 Gimaduovirus GMA2 Gimaduovirus Caudoviricetes Uroviricota Heunggongvirae Duplodnaviria Viruses	103424	FALSE	53.372	DNA	17-AUG-2015	121	33.0579	66.9421	89.3129	NA	17	Gordonia	Gimaduovirus	Gimaduovirus	Unclassified	Unclassified	Unclassified	Caudoviricetes	Uroviricota	Heunggongvirae	Duplodnaviria	Group I	PHG	Gordonia malaquae A448
KR063278	Gordonia phage GMA7	Gordonia phage GMA7 Getseptimavirus GMA7 Getseptimavirus Caudoviricetes Uroviricota Heunggongvirae Duplodnaviria Viruses	73419	FALSE	56.611	DNA	17-AUG-2015	91	31.8681	68.1319	88.9783	NA	1	Gordonia	Getseptimavirus	Getseptimavirus	Unclassified	Unclassified	Unclassified	Caudoviricetes	Uroviricota	Heunggongvirae	Duplodnaviria	Group I	PHG	Gordonia malaquae CON60
KR053201	Gordonia phage GTE8	Gordonia phage GTE8 Foxborovirus GTE8 Foxborovirus Emilbogenvirinae Zierdtviridae Caudoviricetes Uroviricota Heunggongvirae Duplodnaviria Viruses	67617	FALSE	65.957	DNA	17-AUG-2015	90	71.1111	28.8889	93.5223	NA	0	Gordonia	Foxborovirus	Foxborovirus	Emilbogenvirinae	Zierdtviridae	Unclassified	Caudoviricetes	Uroviricota	Heunggongvirae	Duplodnaviria	Group I	PHG	Gordonia terrae strain G232
KR053199	Gordonia phage GMA4	Gordonia phage GMA4 Caudoviricetes Uroviricota Heunggongvirae Duplodnaviria Viruses	45537	FALSE	66.368	DNA	17-AUG-2015	71	90.1408	9.85915	93.5525	NA	1	Gordonia	Unclassified	Unclassified	Unclassified	Unclassified	Unclassified	Caudoviricetes	Uroviricota	Heunggongvirae	Duplodnaviria	Group I	PHG	Gordonia malaquae strain BEN700
KR053197	Gordonia phage GRU3	Gordonia phage GRU3 Grutrevirus GRU3 Grutrevirus Caudoviricetes Uroviricota Heunggongvirae Duplodnaviria Viruses	17727	FALSE	66.509	DNA	17-AUG-2015	25	92	8	90.5568	NA	0	Gordonia	Grutrevirus	Grutrevirus	Unclassified	Unclassified	Unclassified	Caudoviricetes	Uroviricota	Heunggongvirae	Duplodnaviria	Group I	PHG	Gordonia rubropertincta strain CON38
KR053200	Gordonia phage GTE6	Gordonia phage GTE6 Dexdertvirus GTE6 Dexdertvirus Caudoviricetes Uroviricota Heunggongvirae Duplodnaviria Viruses	56982	FALSE	67.797	DNA	17-AUG-2015	85	100	0	96.62	NA	0	Gordonia	Dexdertvirus	Dexdertvirus	Unclassified	Unclassified	Unclassified	Caudoviricetes	Uroviricota	Heunggongvirae	Duplodnaviria	Group I	PHG	Gordonia terrae strain CON34
KR053198	Gordonia phage GMA5	Gordonia phage GMA5 Grutrevirus GMA5 Grutrevirus Caudoviricetes Uroviricota Heunggongvirae Duplodnaviria Viruses	17562	FALSE	66.353	DNA	17-AUG-2015	28	85.7143	14.2857	92.5692	NA	0	Gordonia	Grutrevirus	Grutrevirus	Unclassified	Unclassified	Unclassified	Caudoviricetes	Uroviricota	Heunggongvirae	Duplodnaviria	Group I	PHG	Gordonia malaquae BEN700
KR052482	Sinorhizobium phage phiN3	Sinorhizobium phage phiN3 Emdodecavirus N3 Emdodecavirus Caudoviricetes Uroviricota Heunggongvirae Duplodnaviria Viruses	206713	TRUE	49.075	DNA	17-AUG-2015	389	58.6118	41.3882	92.4015	NA	6	Sinorhizobium	Emdodecavirus	Emdodecavirus	Unclassified	Unclassified	Unclassified	Caudoviricetes	Uroviricota	Heunggongvirae	Duplodnaviria	Group I	PHG	Unspecified
KR052481	Sinorhizobium phage phiM19	Sinorhizobium phage phiM19 Emdodecavirus Caudoviricetes Uroviricota Heunggongvirae Duplodnaviria Viruses	188047	FALSE	49.027	DNA	17-AUG-2015	347	68.5879	31.4121	92.1892	NA	8	Sinorhizobium	Emdodecavirus	Emdodecavirus	Unclassified	Unclassified	Unclassified	Caudoviricetes	Uroviricota	Heunggongvirae	Duplodnaviria	Group I	PHG	Unspecified
KR052480	Sinorhizobium phage phiM7	Sinorhizobium phage phiM7 Emdodecavirus M7 Emdodecavirus Caudoviricetes Uroviricota Heunggongvirae Duplodnaviria Viruses	188427	FALSE	49.037	DNA	17-AUG-2015	348	68.9655	31.0345	92.5271	NA	8	Sinorhizobium	Emdodecavirus	Emdodecavirus	Unclassified	Unclassified	Unclassified	Caudoviricetes	Uroviricota	Heunggongvirae	Duplodnaviria	Group I	PHG	Unspecified
AB716666	Klebsiella phage NTUH-K2044-K1-1	Klebsiella phage NTUH-K2044-K1-1 Drulisvirus K244 Drulisvirus Slopekvirinae Autographiviridae Caudoviricetes Uroviricota Heunggongvirae Duplodnaviria Viruses	43871	FALSE	54.179	DNA	13-AUG-2015	53	100	0	92.111	NA	0	Klebsiella	Drulisvirus	Drulisvirus	Slopekvirinae	Autographiviridae	Unclassified	Caudoviricetes	Uroviricota	Heunggongvirae	Duplodnaviria	Group I	PHG	Unspecified
LC066596	Ralstonia phage RSS-TH1	Ralstonia phage RSS-TH1 Restivirus RSS1 Restivirus Inoviridae Tubulavirales Faserviricetes Hofneiviricota Loebvirae Monodnaviria Viruses	7273	FALSE	62.12	DNA	2015-07-23	11	90.9091	9.09091	87.2817	NA	0	Ralstonia	Restivirus	Restivirus	Unclassified	Inoviridae	Tubulavirales	Faserviricetes	Hofneiviricota	Loebvirae	Monodnaviria	Group II	PHG	Ralstonia solanacearum
KT186243	Staphylococcus phage vB_SauS_phi2	Staphylococcus phage vB_SauS_phi2 Triavirus tv2 Triavirus Caudoviricetes Uroviricota Heunggongvirae Duplodnaviria Viruses	44222	FALSE	33.716	DNA	09-AUG-2015	60	91.6667	8.33333	93.8356	NA	0	Staphylococcus	Triavirus	Triavirus	Unclassified	Unclassified	Unclassified	Caudoviricetes	Uroviricota	Heunggongvirae	Duplodnaviria	Group I	PHG	Staphylococcus aureus
KT176190	Escherichia phage QL01	Escherichia phage QL01 Dhakavirus ql01 Dhakavirus Tevenvirinae Straboviridae Caudoviricetes Uroviricota Heunggongvirae Duplodnaviria Viruses	170527	FALSE	39.647	DNA	09-AUG-2015	273	16.1172	83.8828	94.8952	NA	2	Escherichia	Dhakavirus	Dhakavirus	Tevenvirinae	Straboviridae	Unclassified	Caudoviricetes	Uroviricota	Heunggongvirae	Duplodnaviria	Group I	PHG	Unspecified
KM236239	Citrobacter phage Moogle	Citrobacter phage Moogle Mooglevirus moogle Mooglevirus Ounavirinae Caudoviricetes Uroviricota Heunggongvirae Duplodnaviria Viruses	87999	FALSE	38.982	DNA	26-FEB-2015	130	29.2308	70.7692	90.7203	NA	25	Citrobacter	Mooglevirus	Mooglevirus	Ounavirinae	Unclassified	Unclassified	Caudoviricetes	Uroviricota	Heunggongvirae	Duplodnaviria	Group I	PHG	Citrobacter freundii
HG934470	Salmonella phage vB_SenS-Ent3	Salmonella phage vB_SenS-Ent3 Jerseyvirus Ent1 Jerseyvirus Guernseyvirinae Caudoviricetes Uroviricota Heunggongvirae Duplodnaviria Viruses	42764	FALSE	49.792	DNA	03-AUG-2015	58	67.2414	32.7586	91.2216	NA	1	Salmonella	Jerseyvirus	Jerseyvirus	Guernseyvirinae	Unclassified	Unclassified	Caudoviricetes	Uroviricota	Heunggongvirae	Duplodnaviria	Group I	PHG	Salmonella enterica subsp. enterica serovar Enteritidis
HG934469	Salmonella phage vB_SenS-Ent2	Salmonella phage vB_SenS-Ent2 Jerseyvirus Guernseyvirinae Caudoviricetes Uroviricota Heunggongvirae Duplodnaviria Viruses	42093	FALSE	49.916	DNA	03-AUG-2015	54	66.6667	33.3333	91.4998	NA	1	Salmonella	Jerseyvirus	Jerseyvirus	Guernseyvirinae	Unclassified	Unclassified	Caudoviricetes	Uroviricota	Heunggongvirae	Duplodnaviria	Group I	PHG	Salmonella enterica subsp. enterica serovar Enteritidis
HE775250	Salmonella phage vB_SenS-Ent1	Salmonella phage vB_SenS-Ent1 Jerseyvirus Ent1 Jerseyvirus Guernseyvirinae Caudoviricetes Uroviricota Heunggongvirae Duplodnaviria Viruses	42391	FALSE	49.789	DNA	03-AUG-2015	56	66.0714	33.9286	91.4227	NA	1	Salmonella	Jerseyvirus	Jerseyvirus	Guernseyvirinae	Unclassified	Unclassified	Caudoviricetes	Uroviricota	Heunggongvirae	Duplodnaviria	Group I	PHG	Salmonella enterica subsp. enterica serovar Enteritidis
KP774835	Citrobacter phage CVT22	Citrobacter phage CVT22 Citrovirus coptotermitis Citrovirus Zobellviridae Caudoviricetes Uroviricota Heunggongvirae Duplodnaviria Viruses	47636	FALSE	41.632	DNA	2015-07-30	81	33.3333	66.6667	93.3958	NA	0	Citrobacter	Citrovirus	Citrovirus	Unclassified	Zobellviridae	Unclassified	Caudoviricetes	Uroviricota	Heunggongvirae	Duplodnaviria	Group I	PHG	Citrobacter sp. TM1552
KP893290	Staphylococcus phage B236	Staphylococcus phage B236 Phietavirus B236 Phietavirus Azeredovirinae Caudoviricetes Uroviricota Heunggongvirae Duplodnaviria Viruses	43228	FALSE	35.553	DNA	2015-07-30	67	92.5373	7.46269	94.3833	NA	0	Staphylococcus	Phietavirus	Phietavirus	Azeredovirinae	Unclassified	Unclassified	Caudoviricetes	Uroviricota	Heunggongvirae	Duplodnaviria	Group I	PHG	Staphylococcus aureus NRL 08/236
KP893289	Staphylococcus phage B166	Staphylococcus phage B166 Phietavirus B166 Phietavirus Azeredovirinae Caudoviricetes Uroviricota Heunggongvirae Duplodnaviria Viruses	42881	FALSE	34.829	DNA	2015-07-30	62	91.9355	8.06452	93.5449	NA	0	Staphylococcus	Phietavirus	Phietavirus	Azeredovirinae	Unclassified	Unclassified	Caudoviricetes	Uroviricota	Heunggongvirae	Duplodnaviria	Group I	PHG	Staphylococcus aureus NRL 09/166
KP719134	Enterobacteria phage JenK1	Enterobacteria phage JenK1 Nonagvirus JenK1 Nonagvirus Queuovirinae Caudoviricetes Uroviricota Heunggongvirae Duplodnaviria Viruses	60747	FALSE	43.862	DNA	2015-07-30	82	46.3415	53.6585	88.9558	NA	1	Enterobacteria	Nonagvirus	Nonagvirus	Queuovirinae	Unclassified	Unclassified	Caudoviricetes	Uroviricota	Heunggongvirae	Duplodnaviria	Group I	PHG	Escherichia coli K-12 MG1655
KP719133	Enterobacteria phage JenP2	Enterobacteria phage JenP2 Nonagvirus JenP2 Nonagvirus Queuovirinae Caudoviricetes Uroviricota Heunggongvirae Duplodnaviria Viruses	59802	FALSE	43.214	DNA	2015-07-30	85	44.7059	55.2941	89.0823	NA	1	Enterobacteria	Nonagvirus	Nonagvirus	Queuovirinae	Unclassified	Unclassified	Caudoviricetes	Uroviricota	Heunggongvirae	Duplodnaviria	Group I	PHG	Escherichia coli K-12 MG1655
KP719132	Enterobacteria phage JenP1	Enterobacteria phage JenP1 Nonagvirus JenP1 Nonagvirus Queuovirinae Caudoviricetes Uroviricota Heunggongvirae Duplodnaviria Viruses	60754	FALSE	43.232	DNA	2015-07-30	86	44.186	55.814	91.4508	NA	0	Enterobacteria	Nonagvirus	Nonagvirus	Queuovirinae	Unclassified	Unclassified	Caudoviricetes	Uroviricota	Heunggongvirae	Duplodnaviria	Group I	PHG	Escherichia coli K-12 MG1655
HM588722	Pseudoalteromonas phage H105/1	Pseudoalteromonas phage H105/1 Caudoviricetes Uroviricota Heunggongvirae Duplodnaviria Viruses	30651	FALSE	40.821	DNA	2015-07-30	53	54.717	45.283	93.7751	NA	0	Pseudoalteromonas	Unclassified	Unclassified	Unclassified	Unclassified	Unclassified	Caudoviricetes	Uroviricota	Heunggongvirae	Duplodnaviria	Group I	PHG	Pseudoalteromonas sp. H105
KR262148	Klebsiella phage KLPN1	Klebsiella phage KLPN1 Webervirus KLPN1 Webervirus Drexlerviridae Caudoviricetes Uroviricota Heunggongvirae Duplodnaviria Viruses	49037	FALSE	50.525	DNA	2015-07-28	73	76.7123	23.2877	90.4888	NA	0	Klebsiella	Webervirus	Webervirus	Unclassified	Drexlerviridae	Unclassified	Caudoviricetes	Uroviricota	Heunggongvirae	Duplodnaviria	Group I	PHG	Unspecified
KR869820	Citrobacter phage IME-CF2	Citrobacter phage IME-CF2 Pseudotevenvirus imecf2 Pseudotevenvirus Straboviridae Caudoviricetes Uroviricota Heunggongvirae Duplodnaviria Viruses	177688	FALSE	43.181	DNA	2015-07-25	273	52.381	47.619	94.5461	NA	2	Citrobacter	Pseudotevenvirus	Pseudotevenvirus	Unclassified	Straboviridae	Unclassified	Caudoviricetes	Uroviricota	Heunggongvirae	Duplodnaviria	Group I	PHG	Citrobacter freundii
KT266805	Roseobacter phage RDJL Phi 2	Roseobacter phage RDJL Phi 2 Xiamenvirus RDJL2 Xiamenvirus Caudoviricetes Uroviricota Heunggongvirae Duplodnaviria Viruses	63513	FALSE	57.295	DNA	2015-07-21	88	53.4091	46.5909	92.2583	NA	0	Roseobacter	Xiamenvirus	Xiamenvirus	Unclassified	Unclassified	Unclassified	Caudoviricetes	Uroviricota	Heunggongvirae	Duplodnaviria	Group I	PHG	Roseobacter denitrificans OCh114
KT184661	Yersinia phage vB_YenP_ISAO8	Yersinia phage vB_YenP_ISAO8 Aghbyvirus ISAO8 Aghbyvirus Melnykvirinae Autographiviridae Caudoviricetes Uroviricota Heunggongvirae Duplodnaviria Viruses	41449	FALSE	53.84	DNA	2015-07-15	46	100	0	91.6741	NA	0	Yersinia	Aghbyvirus	Aghbyvirus	Melnykvirinae	Autographiviridae	Unclassified	Caudoviricetes	Uroviricota	Heunggongvirae	Duplodnaviria	Group I	PHG	Yersinia enterocolitica
KR908644	Staphylococcus phage IME-SA119	Staphylococcus phage IME-SA119 Kayvirus G1 Kayvirus Twortvirinae Herelleviridae Caudoviricetes Uroviricota Heunggongvirae Duplodnaviria Viruses	141028	FALSE	30.326	DNA	2015-07-15	213	29.5775	70.4225	88.8604	NA	4	Staphylococcus	Kayvirus	Kayvirus	Twortvirinae	Herelleviridae	Unclassified	Caudoviricetes	Uroviricota	Heunggongvirae	Duplodnaviria	Group I	PHG	Staphylococcus aureus
KR902361	Staphylococcus phage IME-SA118	Staphylococcus phage IME-SA118 Kayvirus G1 Kayvirus Twortvirinae Herelleviridae Caudoviricetes Uroviricota Heunggongvirae Duplodnaviria Viruses	139750	FALSE	30.323	DNA	2015-07-15	209	70.3349	29.6651	89.2436	NA	4	Staphylococcus	Kayvirus	Kayvirus	Twortvirinae	Herelleviridae	Unclassified	Caudoviricetes	Uroviricota	Heunggongvirae	Duplodnaviria	Group I	PHG	Staphylococcus aureus
KR816341	Erysipelothrix phage SE-1	Erysipelothrix phage SE-1 Caudoviricetes Uroviricota Heunggongvirae Duplodnaviria Viruses	34997	FALSE	33.951	DNA	2015-07-15	44	13.6364	86.3636	88.6362	NA	0	Erysipelothrix	Unclassified	Unclassified	Unclassified	Unclassified	Unclassified	Caudoviricetes	Uroviricota	Heunggongvirae	Duplodnaviria	Group I	PHG	Erysipelothrix rhusiopathiae
KR149290	Acinetobacter phage Fri1	Acinetobacter phage Fri1 Friunavirus Fri1 Friunavirus Beijerinckvirinae Autographiviridae Caudoviricetes Uroviricota Heunggongvirae Duplodnaviria Viruses	41805	FALSE	39.287	DNA	2015-07-15	52	100	0	91.3527	NA	0	Acinetobacter	Friunavirus	Friunavirus	Beijerinckvirinae	Autographiviridae	Unclassified	Caudoviricetes	Uroviricota	Heunggongvirae	Duplodnaviria	Group I	PHG	Acinetobacter baumannii 28
KP144388	Geobacillus virus E3	Geobacillus virus E3 Caudoviricetes Uroviricota Heunggongvirae Duplodnaviria Viruses	141298	FALSE	29.635	DNA	2015-07-13	219	24.6575	75.3425	87.5787	NA	0	Geobacillus	Unclassified	Unclassified	Unclassified	Unclassified	Unclassified	Caudoviricetes	Uroviricota	Heunggongvirae	Duplodnaviria	Group I	PHG	Unspecified
KJ452292	Staphylococcus phage 23MRA	Staphylococcus phage 23MRA Biseptimavirus bv23MRA Biseptimavirus Bronfenbrennervirinae Caudoviricetes Uroviricota Heunggongvirae Duplodnaviria Viruses	43098	FALSE	32.902	DNA	2015-07-13	64	15.625	84.375	84.7557	NA	0	Staphylococcus	Biseptimavirus	Biseptimavirus	Bronfenbrennervirinae	Unclassified	Unclassified	Caudoviricetes	Uroviricota	Heunggongvirae	Duplodnaviria	Group I	PHG	Staphylococcus aureus
KJ452291	Staphylococcus phage 3MRA	Staphylococcus phage 3MRA Phietavirus pv3MRA Phietavirus Azeredovirinae Caudoviricetes Uroviricota Heunggongvirae Duplodnaviria Viruses	41931	FALSE	35.411	DNA	2015-07-13	64	9.375	90.625	91.1855	NA	0	Staphylococcus	Phietavirus	Phietavirus	Azeredovirinae	Unclassified	Unclassified	Caudoviricetes	Uroviricota	Heunggongvirae	Duplodnaviria	Group I	PHG	Staphylococcus aureus
KR560069	Stenotrophomonas phage IME-SM1	Stenotrophomonas phage IME-SM1 Menderavirus IMESM1 Menderavirus Caudoviricetes Uroviricota Heunggongvirae Duplodnaviria Viruses	159514	FALSE	54.142	DNA	2015-07-07	265	79.2453	20.7547	91.918	NA	22	Stenotrophomonas	Menderavirus	Menderavirus	Unclassified	Unclassified	Unclassified	Caudoviricetes	Uroviricota	Heunggongvirae	Duplodnaviria	Group I	PHG	Stenotrophomonas sp.
KR781488	Shigella phage Ss-VASD	Shigella phage Ss-VASD Oslovirus VASD Oslovirus Sepvirinae Caudoviricetes Uroviricota Heunggongvirae Duplodnaviria Viruses	62851	FALSE	50.071	DNA	2015-07-05	74	58.1081	41.8919	89.316	NA	0	Shigella	Oslovirus	Oslovirus	Sepvirinae	Unclassified	Unclassified	Caudoviricetes	Uroviricota	Heunggongvirae	Duplodnaviria	Group I	PHG	Shigella sonnei
KR534323	Pseudoalteromonas phage H101	Pseudoalteromonas phage H101 Shandongvirus H101 Shandongvirus Caudoviricetes Uroviricota Heunggongvirae Duplodnaviria Viruses	131903	FALSE	37.364	DNA	2015-07-05	229	50.2183	49.7817	87.3346	NA	0	Pseudoalteromonas	Shandongvirus	Shandongvirus	Unclassified	Unclassified	Unclassified	Caudoviricetes	Uroviricota	Heunggongvirae	Duplodnaviria	Group I	PHG	Pseudoalteromonas marina
LC064302	Pseudomonas phage KPP21	Pseudomonas phage KPP21 Luzseptimavirus KPP21 Luzseptimavirus Migulavirinae Schitoviridae Caudoviricetes Uroviricota Heunggongvirae Duplodnaviria Viruses	73420	FALSE	53.499	DNA	2015-07-04	116	82.7586	17.2414	94.1474	NA	0	Pseudomonas	Luzseptimavirus	Luzseptimavirus	Migulavirinae	Schitoviridae	Unclassified	Caudoviricetes	Uroviricota	Heunggongvirae	Duplodnaviria	Group I	PHG	Pseduomonas aeruginosa
KJ000058	Salmonella phage STP4-a	Salmonella phage STP4-a Gelderlandvirus stp4a Gelderlandvirus Tevenvirinae Straboviridae Caudoviricetes Uroviricota Heunggongvirae Duplodnaviria Viruses	159914	FALSE	36.862	DNA	2015-07-01	257	18.2879	81.7121	94.6246	NA	4	Salmonella	Gelderlandvirus	Gelderlandvirus	Tevenvirinae	Straboviridae	Unclassified	Caudoviricetes	Uroviricota	Heunggongvirae	Duplodnaviria	Group I	PHG	Salmonella Typhimurium ATCC 14028
LN610590	Pseudomonas phage vB_PaeS_PAO1_Ab30	Pseudomonas phage vB_PaeS_PAO1_Ab30 Casadabanvirus Ab30 Casadabanvirus Caudoviricetes Uroviricota Heunggongvirae Duplodnaviria Viruses	37238	FALSE	64.08	DNA	2015-07-02	56	96.4286	3.57143	95.9665	NA	0	Pseudomonas	Casadabanvirus	Casadabanvirus	Unclassified	Unclassified	Unclassified	Caudoviricetes	Uroviricota	Heunggongvirae	Duplodnaviria	Group I	PHG	Pseudomonas aeruginosa
LN610589	Pseudomonas phage vB_PaeM_C1-14_Ab28	Pseudomonas phage vB_PaeM_C1-14_Ab28 Pbunavirus Ab28 Pbunavirus Caudoviricetes Uroviricota Heunggongvirae Duplodnaviria Viruses	66181	FALSE	54.902	DNA	2015-07-02	92	41.3043	58.6957	91.8844	NA	0	Pseudomonas	Pbunavirus	Pbunavirus	Unclassified	Unclassified	Unclassified	Caudoviricetes	Uroviricota	Heunggongvirae	Duplodnaviria	Group I	PHG	Pseudomonas aeruginosa
LN610588	Pseudomonas phage vB_PaeM_PAO1_Ab29	Pseudomonas phage vB_PaeM_PAO1_Ab29 Pbunavirus Caudoviricetes Uroviricota Heunggongvirae Duplodnaviria Viruses	66326	FALSE	55.64	DNA	2015-07-02	94	41.4894	58.5106	92.2218	NA	0	Pseudomonas	Pbunavirus	Pbunavirus	Unclassified	Unclassified	Unclassified	Caudoviricetes	Uroviricota	Heunggongvirae	Duplodnaviria	Group I	PHG	Pseudomonas aeruginosa
LN610587	Pseudomonas phage vB_PaeM_C2-10_Ab15	Pseudomonas phage vB_PaeM_C2-10_Ab15 Pakpunavirus CAb1 Pakpunavirus Caudoviricetes Uroviricota Heunggongvirae Duplodnaviria Viruses	93308	FALSE	49.346	DNA	2015-07-02	172	69.186	30.814	90.5464	NA	15	Pseudomonas	Pakpunavirus	Pakpunavirus	Unclassified	Unclassified	Unclassified	Caudoviricetes	Uroviricota	Heunggongvirae	Duplodnaviria	Group I	PHG	Pseudomonas aeruginosa
LN610586	Pseudomonas phage vB_PaeM_C2-10_Ab10	Pseudomonas phage vB_PaeM_C2-10_Ab10 Pakpunavirus CAb1 Pakpunavirus Caudoviricetes Uroviricota Heunggongvirae Duplodnaviria Viruses	93053	FALSE	49.252	DNA	2015-07-02	171	69.0058	30.9942	90.5033	NA	14	Pseudomonas	Pakpunavirus	Pakpunavirus	Unclassified	Unclassified	Unclassified	Caudoviricetes	Uroviricota	Heunggongvirae	Duplodnaviria	Group I	PHG	Pseudomonas aeruginosa
LN610585	Pseudomonas phage vB_PaeS_PAO1_Ab20	Pseudomonas phage vB_PaeS_PAO1_Ab20 Pseudomonas virus Ab18 Abidjanvirus Bradleyvirinae Mesyanzhinovviridae Caudoviricetes Uroviricota Heunggongvirae Duplodnaviria Viruses	57745	FALSE	63.476	DNA	2015-07-02	79	100	0	92.9691	NA	0	Pseudomonas	Abidjanvirus	Abidjanvirus	Bradleyvirinae	Mesyanzhinovviridae	Unclassified	Caudoviricetes	Uroviricota	Heunggongvirae	Duplodnaviria	Group I	PHG	Pseudomonas aeruginosa
LN610584	Pseudomonas phage vB_PaeS_PAO1_Ab19	Pseudomonas phage vB_PaeS_PAO1_Ab19 Pseudomonas virus Ab19 Abidjanvirus Bradleyvirinae Mesyanzhinovviridae Caudoviricetes Uroviricota Heunggongvirae Duplodnaviria Viruses	58139	FALSE	63.303	DNA	2015-07-02	81	100	0	93.3556	NA	0	Pseudomonas	Abidjanvirus	Abidjanvirus	Bradleyvirinae	Mesyanzhinovviridae	Unclassified	Caudoviricetes	Uroviricota	Heunggongvirae	Duplodnaviria	Group I	PHG	Pseudomonas aeruginosa
LN610583	Pseudomonas phage vB_PaeM_PAO1_Ab11	Pseudomonas phage vB_PaeM_PAO1_Ab11 Nankokuvirus Ab03 Nankokuvirus Caudoviricetes Uroviricota Heunggongvirae Duplodnaviria Viruses	85783	FALSE	54.525	DNA	2015-07-02	151	86.0927	13.9073	90.2603	NA	3	Pseudomonas	Nankokuvirus	Nankokuvirus	Unclassified	Unclassified	Unclassified	Caudoviricetes	Uroviricota	Heunggongvirae	Duplodnaviria	Group I	PHG	Pseudomonas aeruginosa
LN610580	Pseudomonas phage vB_PaeP_PAO1_1-15pyo	Pseudomonas phage vB_PaeP_PAO1_1-15pyo Phikmvvirus 15pyo Phikmvvirus Krylovirinae Autographiviridae Caudoviricetes Uroviricota Heunggongvirae Duplodnaviria Viruses	42750	FALSE	62.18	DNA	2015-07-02	56	98.2143	1.78571	93.7123	NA	0	Pseudomonas	Phikmvvirus	Phikmvvirus	Krylovirinae	Autographiviridae	Unclassified	Caudoviricetes	Uroviricota	Heunggongvirae	Duplodnaviria	Group I	PHG	Pseudomonas aeruginosa
LN610579	Pseudomonas phage vB_PaeM_PAO1_Ab27	Pseudomonas phage vB_PaeM_PAO1_Ab27 Pbunavirus LS1 Pbunavirus Caudoviricetes Uroviricota Heunggongvirae Duplodnaviria Viruses	66299	FALSE	55.668	DNA	2015-07-02	94	41.4894	58.5106	92.1009	NA	0	Pseudomonas	Pbunavirus	Pbunavirus	Unclassified	Unclassified	Unclassified	Caudoviricetes	Uroviricota	Heunggongvirae	Duplodnaviria	Group I	PHG	Pseudomonas aeruginosa
LN610578	Pseudomonas phage vB_PaeP_C2-10_Ab22	Pseudomonas phage vB_PaeP_C2-10_Ab22 Bruynoghevirus Ab22 Bruynoghevirus Caudoviricetes Uroviricota Heunggongvirae Duplodnaviria Viruses	45808	FALSE	52.353	DNA	2015-07-02	68	69.1176	30.8824	91.6805	NA	3	Pseudomonas	Bruynoghevirus	Bruynoghevirus	Unclassified	Unclassified	Unclassified	Caudoviricetes	Uroviricota	Heunggongvirae	Duplodnaviria	Group I	PHG	Pseudomonas aeruginosa
LN610577	Pseudomonas phage vB_PaeS_PAO1_Ab18	Pseudomonas phage vB_PaeS_PAO1_Ab18 Pseudomonas virus Ab18 Abidjanvirus Bradleyvirinae Mesyanzhinovviridae Caudoviricetes Uroviricota Heunggongvirae Duplodnaviria Viruses	56537	FALSE	63.498	DNA	2015-07-02	76	100	0	93.6502	NA	0	Pseudomonas	Abidjanvirus	Abidjanvirus	Bradleyvirinae	Mesyanzhinovviridae	Unclassified	Caudoviricetes	Uroviricota	Heunggongvirae	Duplodnaviria	Group I	PHG	Pseudomonas aeruginosa
LN610575	Pseudomonas phage vB_PaeM_C2-10_Ab08	Pseudomonas phage vB_PaeM_C2-10_Ab08 Pakpunavirus CAb1 Pakpunavirus Caudoviricetes Uroviricota Heunggongvirae Duplodnaviria Viruses	93503	FALSE	49.206	DNA	2015-07-02	172	69.186	30.814	90.6356	NA	14	Pseudomonas	Pakpunavirus	Pakpunavirus	Unclassified	Unclassified	Unclassified	Caudoviricetes	Uroviricota	Heunggongvirae	Duplodnaviria	Group I	PHG	Pseudomonas aeruginosa
LN610574	Pseudomonas phage vB_PaeP_PAO1_Ab05	Pseudomonas phage vB_PaeP_PAO1_Ab05 Phikmvvirus Ab05 Phikmvvirus Krylovirinae Autographiviridae Caudoviricetes Uroviricota Heunggongvirae Duplodnaviria Viruses	43639	FALSE	62.346	DNA	2015-07-02	55	96.3636	3.63636	92.5663	NA	0	Pseudomonas	Phikmvvirus	Phikmvvirus	Krylovirinae	Autographiviridae	Unclassified	Caudoviricetes	Uroviricota	Heunggongvirae	Duplodnaviria	Group I	PHG	Pseudomonas aeruginosa
LN610572	Pseudomonas phage vB_PaeM_C2-10_Ab02	Pseudomonas phage vB_PaeM_C2-10_Ab02 Pakpunavirus CAb02 Pakpunavirus Caudoviricetes Uroviricota Heunggongvirae Duplodnaviria Viruses	93848	FALSE	49.397	DNA	2015-07-02	174	69.5402	30.4598	90.2832	NA	14	Pseudomonas	Pakpunavirus	Pakpunavirus	Unclassified	Unclassified	Unclassified	Caudoviricetes	Uroviricota	Heunggongvirae	Duplodnaviria	Group I	PHG	Pseudomonas aeruginosa
KM092515	Escherichia phage HY02	Escherichia phage HY02 Felixounavirus HY02 Felixounavirus Ounavirinae Caudoviricetes Uroviricota Heunggongvirae Duplodnaviria Viruses	86252	FALSE	38.921	DNA	2015-07-01	119	75.6303	24.3697	89.1388	NA	25	Escherichia	Felixounavirus	Felixounavirus	Ounavirinae	Unclassified	Unclassified	Caudoviricetes	Uroviricota	Heunggongvirae	Duplodnaviria	Group I	PHG	Escherichia coli O157:H7
AB971354	Escherichia phage Qbeta	Escherichia phage Qbeta Qubevirus durum Qubevirus Fiersviridae Norzivirales Leviviricetes Lenarviricota Orthornavirae Riboviria Viruses	4217	FALSE	48.138	RNA	2015-07-01	4	100	0	90.2063	NA	0	Escherichia	Qubevirus	Qubevirus	Unclassified	Fiersviridae	Norzivirales	Leviviricetes	Lenarviricota	Orthornavirae	Riboviria	Group IV	PHG	Escherichia coli
KJ477686	Tequatrovirus T4	Tequatrovirus T4 Tequatrovirus Tevenvirinae Straboviridae Caudoviricetes Uroviricota Heunggongvirae Duplodnaviria Viruses	165660	FALSE	35.263	DNA	2015-07-02	256	16.7969	83.2031	94.1507	NA	8	Unspecified	Tequatrovirus	Tequatrovirus	Tevenvirinae	Straboviridae	Unclassified	Caudoviricetes	Uroviricota	Heunggongvirae	Duplodnaviria	Group I	PHG	Unspecified
KJ477685	Tequatrovirus T4	Tequatrovirus T4 Tequatrovirus Tevenvirinae Straboviridae Caudoviricetes Uroviricota Heunggongvirae Duplodnaviria Viruses	166816	FALSE	35.319	DNA	2015-07-02	264	16.2879	83.7121	94.0234	NA	8	Unspecified	Tequatrovirus	Tequatrovirus	Tevenvirinae	Straboviridae	Unclassified	Caudoviricetes	Uroviricota	Heunggongvirae	Duplodnaviria	Group I	PHG	Unspecified
KJ477684	Tequatrovirus T4	Tequatrovirus T4 Tequatrovirus Tevenvirinae Straboviridae Caudoviricetes Uroviricota Heunggongvirae Duplodnaviria Viruses	168922	FALSE	35.291	DNA	2015-07-02	263	16.3498	83.6502	94.0446	NA	8	Unspecified	Tequatrovirus	Tequatrovirus	Tevenvirinae	Straboviridae	Unclassified	Caudoviricetes	Uroviricota	Heunggongvirae	Duplodnaviria	Group I	PHG	Unspecified
AB910393	Pseudomonas phage KPP25	Pseudomonas phage KPP25 Kochitakasuvirus KPP25 Kochitakasuvirus Caudoviricetes Uroviricota Heunggongvirae Duplodnaviria Viruses	64113	FALSE	60.287	DNA	2015-07-02	88	64.7727	35.2273	93.6456	NA	0	Pseudomonas	Kochitakasuvirus	Kochitakasuvirus	Unclassified	Unclassified	Unclassified	Caudoviricetes	Uroviricota	Heunggongvirae	Duplodnaviria	Group I	PHG	Pseudomonas aeruginosa
AB910392	Pseudomonas phage KPP23	Pseudomonas phage KPP23 Caudoviricetes Uroviricota Heunggongvirae Duplodnaviria Viruses	62774	FALSE	55.999	DNA	2015-07-02	90	32.2222	67.7778	87.5665	NA	0	Pseudomonas	Unclassified	Unclassified	Unclassified	Unclassified	Unclassified	Caudoviricetes	Uroviricota	Heunggongvirae	Duplodnaviria	Group I	PHG	Pseduomonas aeruginosa
AB853331	Staphylococcus phage S25-4	Staphylococcus phage S25-4 Kayvirus S254 Kayvirus Twortvirinae Herelleviridae Caudoviricetes Uroviricota Heunggongvirae Duplodnaviria Viruses	132123	FALSE	30.309	DNA	2015-07-02	186	68.2796	31.7204	89.6861	NA	3	Staphylococcus	Kayvirus	Kayvirus	Twortvirinae	Herelleviridae	Unclassified	Caudoviricetes	Uroviricota	Heunggongvirae	Duplodnaviria	Group I	PHG	Unspecified
AB853330	Staphylococcus phage S25-3	Staphylococcus phage S25-3 Kayvirus S253 Kayvirus Twortvirinae Herelleviridae Caudoviricetes Uroviricota Heunggongvirae Duplodnaviria Viruses	139738	FALSE	30.219	DNA	2015-07-02	208	73.5577	26.4423	90.5416	NA	4	Staphylococcus	Kayvirus	Kayvirus	Twortvirinae	Herelleviridae	Unclassified	Caudoviricetes	Uroviricota	Heunggongvirae	Duplodnaviria	Group I	PHG	Unspecified
KC595518	Brevibacillus phage Davies	Brevibacillus phage Davies Abouovirus davies Abouovirus Caudoviricetes Uroviricota Heunggongvirae Duplodnaviria Viruses	45798	FALSE	39.1	DNA	2015-07-01	85	91.7647	8.23529	90.8358	NA	0	Brevibacillus	Abouovirus	Abouovirus	Unclassified	Unclassified	Unclassified	Caudoviricetes	Uroviricota	Heunggongvirae	Duplodnaviria	Group I	PHG	Unspecified
KC595517	Brevibacillus phage Abouo	Brevibacillus phage Abouo Abouovirus abouo Abouovirus Caudoviricetes Uroviricota Heunggongvirae Duplodnaviria Viruses	45552	FALSE	39.16	DNA	2015-07-01	87	94.2529	5.74713	90.1805	NA	0	Brevibacillus	Abouovirus	Abouovirus	Unclassified	Unclassified	Unclassified	Caudoviricetes	Uroviricota	Heunggongvirae	Duplodnaviria	Group I	PHG	Unspecified
KC595516	Brevibacillus phage Emery	Brevibacillus phage Emery Caudoviricetes Uroviricota Heunggongvirae Duplodnaviria Viruses	58573	FALSE	41.441	DNA	2015-07-01	84	91.6667	8.33333	88.9352	NA	0	Brevibacillus	Unclassified	Unclassified	Unclassified	Unclassified	Unclassified	Caudoviricetes	Uroviricota	Heunggongvirae	Duplodnaviria	Group I	PHG	Unspecified
KC595515	Brevibacillus phage Jimmer1	Brevibacillus phage Jimmer1 Jimmervirus jimmer Jimmervirus Caudoviricetes Uroviricota Heunggongvirae Duplodnaviria Viruses	54312	FALSE	38.109	DNA	2015-07-01	96	88.5417	11.4583	88.9748	NA	0	Brevibacillus	Jimmervirus	Jimmervirus	Unclassified	Unclassified	Unclassified	Caudoviricetes	Uroviricota	Heunggongvirae	Duplodnaviria	Group I	PHG	Unspecified
KC595514	Brevibacillus phage Jimmer2	Brevibacillus phage Jimmer2 Jimmervirus jimmer Jimmervirus Caudoviricetes Uroviricota Heunggongvirae Duplodnaviria Viruses	54312	FALSE	38.097	DNA	2015-07-01	96	88.5417	11.4583	88.9748	NA	0	Brevibacillus	Jimmervirus	Jimmervirus	Unclassified	Unclassified	Unclassified	Caudoviricetes	Uroviricota	Heunggongvirae	Duplodnaviria	Group I	PHG	Unspecified
AB731695	Helicobacter phage KHP40	Helicobacter phage KHP40 Schmidvirus KHP40 Schmidvirus Caudoviricetes Uroviricota Heunggongvirae Duplodnaviria Viruses	26449	FALSE	35.941	DNA	2015-07-02	31	100	0	93.3948	NA	0	Helicobacter	Schmidvirus	Schmidvirus	Unclassified	Unclassified	Unclassified	Caudoviricetes	Uroviricota	Heunggongvirae	Duplodnaviria	Group I	PHG	Helicobacter pylori strain KMT83
AB647160	Helicobacter phage KHP30	Helicobacter phage KHP30 Schmidvirus KHP30 Schmidvirus Caudoviricetes Uroviricota Heunggongvirae Duplodnaviria Viruses	26215	FALSE	35.77	DNA	2015-07-02	28	100	0	91.7337	NA	0	Helicobacter	Schmidvirus	Schmidvirus	Unclassified	Unclassified	Unclassified	Caudoviricetes	Uroviricota	Heunggongvirae	Duplodnaviria	Group I	PHG	Helicobacter pylori strain 3401
KJ133707	Brucella phage V_141	Brucella phage V_141 Perisivirus Tb Perisivirus Caudoviricetes Uroviricota Heunggongvirae Duplodnaviria Viruses	41142	FALSE	48.167	DNA	2015-06-30	58	55.1724	44.8276	94.9614	NA	0	Brucella	Perisivirus	Perisivirus	Unclassified	Unclassified	Unclassified	Caudoviricetes	Uroviricota	Heunggongvirae	Duplodnaviria	Group I	PHG	brucella abortus 141
KJ133706	Brucella phage V_19	Brucella phage V_19 Perisivirus Tb Perisivirus Caudoviricetes Uroviricota Heunggongvirae Duplodnaviria Viruses	41143	FALSE	48.173	DNA	2015-06-30	59	54.2373	45.7627	95.083	NA	0	Brucella	Perisivirus	Perisivirus	Unclassified	Unclassified	Unclassified	Caudoviricetes	Uroviricota	Heunggongvirae	Duplodnaviria	Group I	PHG	brucella abortus S19
KJ133705	Brucella phage Tb_141	Brucella phage Tb_141 Perisivirus Tb Perisivirus Caudoviricetes Uroviricota Heunggongvirae Duplodnaviria Viruses	41142	FALSE	48.172	DNA	2015-06-30	58	55.1724	44.8276	94.9614	NA	0	Brucella	Perisivirus	Perisivirus	Unclassified	Unclassified	Unclassified	Caudoviricetes	Uroviricota	Heunggongvirae	Duplodnaviria	Group I	PHG	Brucella abortus 141
KJ133704	Brucella phage Tbilisi	Brucella phage Tbilisi Perisivirus Tb Perisivirus Caudoviricetes Uroviricota Heunggongvirae Duplodnaviria Viruses	41142	FALSE	48.167	DNA	2015-06-30	58	55.1724	44.8276	94.6405	NA	0	Brucella	Perisivirus	Perisivirus	Unclassified	Unclassified	Unclassified	Caudoviricetes	Uroviricota	Heunggongvirae	Duplodnaviria	Group I	PHG	Brucella abortus S19
KJ133703	Brucella phage 1066_141	Brucella phage 1066_141 Perisivirus Tb Perisivirus Caudoviricetes Uroviricota Heunggongvirae Duplodnaviria Viruses	41143	FALSE	48.171	DNA	2015-06-30	59	54.2373	45.7627	95.083	NA	0	Brucella	Perisivirus	Perisivirus	Unclassified	Unclassified	Unclassified	Caudoviricetes	Uroviricota	Heunggongvirae	Duplodnaviria	Group I	PHG	brucella abortus 141
KJ133702	Brucella phage 1066_19	Brucella phage 1066_19 Perisivirus Tb Perisivirus Caudoviricetes Uroviricota Heunggongvirae Duplodnaviria Viruses	41143	FALSE	48.169	DNA	2015-06-30	59	54.2373	45.7627	95.083	NA	0	Brucella	Perisivirus	Perisivirus	Unclassified	Unclassified	Unclassified	Caudoviricetes	Uroviricota	Heunggongvirae	Duplodnaviria	Group I	PHG	Brucella abortus S19
KJ133701	Brucella phage 544_141	Brucella phage 544_141 Perisivirus Tb Perisivirus Caudoviricetes Uroviricota Heunggongvirae Duplodnaviria Viruses	41142	FALSE	48.172	DNA	2015-06-30	58	55.1724	44.8276	94.9614	NA	0	Brucella	Perisivirus	Perisivirus	Unclassified	Unclassified	Unclassified	Caudoviricetes	Uroviricota	Heunggongvirae	Duplodnaviria	Group I	PHG	Brucella abortus 141
KJ133700	Brucella phage 544_19	Brucella phage 544_19 Perisivirus Tb Perisivirus Caudoviricetes Uroviricota Heunggongvirae Duplodnaviria Viruses	41142	FALSE	48.179	DNA	2015-06-30	58	55.1724	44.8276	94.9614	NA	0	Brucella	Perisivirus	Perisivirus	Unclassified	Unclassified	Unclassified	Caudoviricetes	Uroviricota	Heunggongvirae	Duplodnaviria	Group I	PHG	Brucella abortus S19
KJ133699	Brucella phage 281_141	Brucella phage 281_141 Perisivirus Tb Perisivirus Caudoviricetes Uroviricota Heunggongvirae Duplodnaviria Viruses	41143	FALSE	48.176	DNA	2015-06-30	59	54.2373	45.7627	94.7768	NA	0	Brucella	Perisivirus	Perisivirus	Unclassified	Unclassified	Unclassified	Caudoviricetes	Uroviricota	Heunggongvirae	Duplodnaviria	Group I	PHG	Brucella abortus 141
KJ133698	Brucella phage 281_19	Brucella phage 281_19 Perisivirus Tb Perisivirus Caudoviricetes Uroviricota Heunggongvirae Duplodnaviria Viruses	41143	FALSE	48.173	DNA	2015-06-30	59	54.2373	45.7627	94.7768	NA	0	Brucella	Perisivirus	Perisivirus	Unclassified	Unclassified	Unclassified	Caudoviricetes	Uroviricota	Heunggongvirae	Duplodnaviria	Group I	PHG	Brucella abortus S19
KJ133697	Brucella phage 177_141	Brucella phage 177_141 Perisivirus Tb Perisivirus Caudoviricetes Uroviricota Heunggongvirae Duplodnaviria Viruses	41142	FALSE	48.167	DNA	2015-06-30	58	55.1724	44.8276	94.9614	NA	0	Brucella	Perisivirus	Perisivirus	Unclassified	Unclassified	Unclassified	Caudoviricetes	Uroviricota	Heunggongvirae	Duplodnaviria	Group I	PHG	Brucella abortus S19
KJ133696	Brucella phage 177_19	Brucella phage 177_19 Perisivirus Tb Perisivirus Caudoviricetes Uroviricota Heunggongvirae Duplodnaviria Viruses	41142	FALSE	48.167	DNA	2015-06-30	58	55.1724	44.8276	94.9614	NA	0	Brucella	Perisivirus	Perisivirus	Unclassified	Unclassified	Unclassified	Caudoviricetes	Uroviricota	Heunggongvirae	Duplodnaviria	Group I	PHG	Brucella abortus S19
KJ133695	Brucella phage 141_141	Brucella phage 141_141 Perisivirus Tb Perisivirus Caudoviricetes Uroviricota Heunggongvirae Duplodnaviria Viruses	41143	FALSE	48.186	DNA	2015-06-30	59	54.2373	45.7627	95.083	NA	0	Brucella	Perisivirus	Perisivirus	Unclassified	Unclassified	Unclassified	Caudoviricetes	Uroviricota	Heunggongvirae	Duplodnaviria	Group I	PHG	Brucella abortus
KJ133694	Brucella phage 141_19	Brucella phage 141_19 Perisivirus Tb Perisivirus Caudoviricetes Uroviricota Heunggongvirae Duplodnaviria Viruses	41143	FALSE	48.183	DNA	2015-06-30	59	54.2373	45.7627	95.083	NA	0	Brucella	Perisivirus	Perisivirus	Unclassified	Unclassified	Unclassified	Caudoviricetes	Uroviricota	Heunggongvirae	Duplodnaviria	Group I	PHG	Brucella abortus S19
KJ133693	Brucella phage 110_141	Brucella phage 110_141 Perisivirus Tb Perisivirus Caudoviricetes Uroviricota Heunggongvirae Duplodnaviria Viruses	41143	FALSE	48.169	DNA	2015-06-30	59	54.2373	45.7627	95.083	NA	0	Brucella	Perisivirus	Perisivirus	Unclassified	Unclassified	Unclassified	Caudoviricetes	Uroviricota	Heunggongvirae	Duplodnaviria	Group I	PHG	Brucella abortus 141
KJ133692	Brucella phage 110_19	Brucella phage 110_19 Perisivirus Tb Perisivirus Caudoviricetes Uroviricota Heunggongvirae Duplodnaviria Viruses	41142	FALSE	48.162	DNA	2015-06-30	58	56.8966	43.1034	94.8155	NA	0	Brucella	Perisivirus	Perisivirus	Unclassified	Unclassified	Unclassified	Caudoviricetes	Uroviricota	Heunggongvirae	Duplodnaviria	Group I	PHG	Brucella abortus S19
KJ133691	Brucella phage 11sa_141	Brucella phage 11sa_141 Perisivirus Tb Perisivirus Caudoviricetes Uroviricota Heunggongvirae Duplodnaviria Viruses	41142	FALSE	48.179	DNA	2015-06-30	58	55.1724	44.8276	94.9614	NA	0	Brucella	Perisivirus	Perisivirus	Unclassified	Unclassified	Unclassified	Caudoviricetes	Uroviricota	Heunggongvirae	Duplodnaviria	Group I	PHG	Brucella abortus S19
KJ133690	Brucella phage 11sa_19	Brucella phage 11sa_19 Perisivirus Tb Perisivirus Caudoviricetes Uroviricota Heunggongvirae Duplodnaviria Viruses	41143	FALSE	48.166	DNA	2015-06-30	59	54.2373	45.7627	95.083	NA	0	Brucella	Perisivirus	Perisivirus	Unclassified	Unclassified	Unclassified	Caudoviricetes	Uroviricota	Heunggongvirae	Duplodnaviria	Group I	PHG	Brucella abortus S19
KJ133689	Brucella phage 02_141	Brucella phage 02_141 Perisivirus Tb Perisivirus Caudoviricetes Uroviricota Heunggongvirae Duplodnaviria Viruses	41143	FALSE	48.166	DNA	2015-06-30	59	54.2373	45.7627	95.083	NA	0	Brucella	Perisivirus	Perisivirus	Unclassified	Unclassified	Unclassified	Caudoviricetes	Uroviricota	Heunggongvirae	Duplodnaviria	Group I	PHG	Brucella abortus 141
KJ133688	Brucella phage 02_19	Brucella phage 02_19 Perisivirus Tb Perisivirus Caudoviricetes Uroviricota Heunggongvirae Duplodnaviria Viruses	41143	FALSE	48.166	DNA	2015-06-30	59	54.2373	45.7627	95.083	NA	0	Brucella	Perisivirus	Perisivirus	Unclassified	Unclassified	Unclassified	Caudoviricetes	Uroviricota	Heunggongvirae	Duplodnaviria	Group I	PHG	Brucella abortus S19
HG796220	Burkholderia phage Bp-AMP3	Burkholderia phage Bp-AMP3 Ampunavirus BpAMP1 Ampunavirus Okabevirinae Autographiviridae Caudoviricetes Uroviricota Heunggongvirae Duplodnaviria Viruses	41882	FALSE	61.774	DNA	2015-06-24	46	97.8261	2.17391	92.2019	NA	0	Burkholderia	Ampunavirus	Ampunavirus	Okabevirinae	Autographiviridae	Unclassified	Caudoviricetes	Uroviricota	Heunggongvirae	Duplodnaviria	Group I	PHG	Unspecified
AP014684	Pseudomonas phage PS-1	Pseudomonas phage PS-1 Caudoviricetes Uroviricota Heunggongvirae Duplodnaviria Viruses	48666	FALSE	59.834	DNA	2015-06-20	81	59.2593	40.7407	90.9814	NA	0	Pseudomonas	Unclassified	Unclassified	Unclassified	Unclassified	Unclassified	Caudoviricetes	Uroviricota	Heunggongvirae	Duplodnaviria	Group I	PHG	Pseudomonas sp. 1-1-1b
KR014248	Escherichia phage vB_EcoM_AYO145A	Escherichia phage vB_EcoM_AYO145A Felixounavirus AYO145A Felixounavirus Ounavirinae Caudoviricetes Uroviricota Heunggongvirae Duplodnaviria Viruses	87372	FALSE	39.003	DNA	2015-06-23	127	72.4409	27.5591	89.9888	NA	25	Escherichia	Felixounavirus	Felixounavirus	Ounavirinae	Unclassified	Unclassified	Caudoviricetes	Uroviricota	Heunggongvirae	Duplodnaviria	Group I	PHG	Unspecified
KP296796	Paenibacillus phage Sitara	Paenibacillus phage Sitara Fernvirus sitara Fernvirus Caudoviricetes Uroviricota Heunggongvirae Duplodnaviria Viruses	43724	FALSE	41.593	DNA	2015-06-23	67	85.0746	14.9254	88.1118	NA	0	Paenibacillus	Fernvirus	Fernvirus	Unclassified	Unclassified	Unclassified	Caudoviricetes	Uroviricota	Heunggongvirae	Duplodnaviria	Group I	PHG	Unspecified
KP296795	Paenibacillus phage Shelly	Paenibacillus phage Shelly Fernvirus shelly Fernvirus Caudoviricetes Uroviricota Heunggongvirae Duplodnaviria Viruses	41152	FALSE	41.534	DNA	2015-06-23	64	85.9375	14.0625	88.6834	NA	0	Paenibacillus	Fernvirus	Fernvirus	Unclassified	Unclassified	Unclassified	Caudoviricetes	Uroviricota	Heunggongvirae	Duplodnaviria	Group I	PHG	Unspecified
KP296794	Bacteriophage Redbud	Bacteriophage Redbud Fernvirus rani Fernvirus Caudoviricetes Uroviricota Heunggongvirae Duplodnaviria Viruses	37971	FALSE	41.813	DNA	2015-06-23	58	87.931	12.069	90.4243	NA	0	Unspecified	Fernvirus	Fernvirus	Unclassified	Unclassified	Unclassified	Caudoviricetes	Uroviricota	Heunggongvirae	Duplodnaviria	Group I	PHG	Unspecified
KP296793	Paenibacillus phage Rani	Paenibacillus phage Rani Fernvirus rani Fernvirus Caudoviricetes Uroviricota Heunggongvirae Duplodnaviria Viruses	37990	FALSE	41.779	DNA	2015-06-23	58	87.931	12.069	90.7265	NA	0	Paenibacillus	Fernvirus	Fernvirus	Unclassified	Unclassified	Unclassified	Caudoviricetes	Uroviricota	Heunggongvirae	Duplodnaviria	Group I	PHG	Unspecified
KP296792	Bacteriophage Lily	Bacteriophage Lily Lilyvirus lily Lilyvirus Caudoviricetes Uroviricota Heunggongvirae Duplodnaviria Viruses	44952	FALSE	42.73	DNA	2015-06-23	72	87.5	12.5	90.016	NA	0	Unspecified	Lilyvirus	Lilyvirus	Unclassified	Unclassified	Unclassified	Caudoviricetes	Uroviricota	Heunggongvirae	Duplodnaviria	Group I	PHG	Unspecified
KP296791	Paenibacillus phage Diva	Paenibacillus phage Diva Fernvirus diva Fernvirus Caudoviricetes Uroviricota Heunggongvirae Duplodnaviria Viruses	37246	FALSE	42.072	DNA	2015-06-23	57	84.2105	15.7895	88.3343	NA	0	Paenibacillus	Fernvirus	Fernvirus	Unclassified	Unclassified	Unclassified	Caudoviricetes	Uroviricota	Heunggongvirae	Duplodnaviria	Group I	PHG	Unspecified
KM190144	Escherichia phage Av-05	Escherichia phage Av-05 Avunavirus Av05 Avunavirus Vequintavirinae Caudoviricetes Uroviricota Heunggongvirae Duplodnaviria Viruses	120938	FALSE	40.044	DNA	2015-06-23	205	44.878	55.122	88.3353	NA	14	Escherichia	Avunavirus	Avunavirus	Vequintavirinae	Unclassified	Unclassified	Caudoviricetes	Uroviricota	Heunggongvirae	Duplodnaviria	Group I	PHG	Escherichia coli O157:H7
KJ909655	Escherichia Stx1-converting recombinant phage HUN/2013	Escherichia Stx1-converting recombinant phage HUN/2013 Traversvirus Sepvirinae Caudoviricetes Uroviricota Heunggongvirae Duplodnaviria Viruses	61137	FALSE	49.71	DNA	2015-06-18	88	60.2273	39.7727	87.1485	NA	0	Escherichia	Traversvirus	Traversvirus	Sepvirinae	Unclassified	Unclassified	Caudoviricetes	Uroviricota	Heunggongvirae	Duplodnaviria	Group I	PHG	Escherichia coli O157:H7 Sakai
KR091952	Pseudomonas phage phiPsa17	Pseudomonas phage phiPsa17 Ghunavirus Psa17 Ghunavirus Studiervirinae Autographiviridae Caudoviricetes Uroviricota Heunggongvirae Duplodnaviria Viruses	40525	FALSE	57.291	DNA	2015-06-16	49	100	0	93.3276	NA	0	Pseudomonas	Ghunavirus	Ghunavirus	Studiervirinae	Autographiviridae	Unclassified	Caudoviricetes	Uroviricota	Heunggongvirae	Duplodnaviria	Group I	PHG	Pseudomonas syringae pv. actinidiae ICMP 18800
KF831354	Staphylococcus phage phiBU01	Staphylococcus phage phiBU01 Biseptimavirus BU01 Biseptimavirus Bronfenbrennervirinae Caudoviricetes Uroviricota Heunggongvirae Duplodnaviria Viruses	43748	FALSE	33.016	DNA	2015-06-11	67	13.4328	86.5672	87.412	NA	0	Staphylococcus	Biseptimavirus	Biseptimavirus	Bronfenbrennervirinae	Unclassified	Unclassified	Caudoviricetes	Uroviricota	Heunggongvirae	Duplodnaviria	Group I	PHG	Staphylococcus aureus HIP07256
KF356198	Anabaena phage A-4L	Anabaena phage A-4L Kozyakovvirus A4L Kozyakovvirus Caudoviricetes Uroviricota Heunggongvirae Duplodnaviria Viruses	41750	FALSE	43.437	DNA	2015-06-10	40	55	45	92.2635	NA	0	Anabaena	Kozyakovvirus	Kozyakovvirus	Unclassified	Unclassified	Unclassified	Caudoviricetes	Uroviricota	Heunggongvirae	Duplodnaviria	Group I	PHG	Anabaena variabilis
AB897757	Klebsiella phage K64-1	Klebsiella phage K64-1 Alcyoneusvirus K641 Alcyoneusvirus Caudoviricetes Uroviricota Heunggongvirae Duplodnaviria Viruses	346602	TRUE	31.717	DNA	2015-06-09	540	94.4444	5.55556	90.6556	NA	7	Klebsiella	Alcyoneusvirus	Alcyoneusvirus	Unclassified	Unclassified	Unclassified	Caudoviricetes	Uroviricota	Heunggongvirae	Duplodnaviria	Group I	PHG	Klebsiella pneumoniae
KP890823	Proteus phage vB_PmiM_Pm5461	Proteus phage vB_PmiM_Pm5461 Bragavirus pm5461 Bragavirus Straboviridae Caudoviricetes Uroviricota Heunggongvirae Duplodnaviria Viruses	161989	FALSE	31.082	DNA	2015-06-01	255	15.2941	84.7059	96.3602	NA	8	Proteus	Bragavirus	Bragavirus	Unclassified	Straboviridae	Unclassified	Caudoviricetes	Uroviricota	Heunggongvirae	Duplodnaviria	Group I	PHG	Proteus mirabilis 417
KP890822	Proteus phage vB_PmiP_Pm5460	Proteus phage vB_PmiP_Pm5460 Acadevirus Pm5460 Acadevirus Molineuxvirinae Autographiviridae Caudoviricetes Uroviricota Heunggongvirae Duplodnaviria Viruses	44573	FALSE	39.576	DNA	2015-06-01	51	100	0	93.0294	NA	0	Proteus	Acadevirus	Acadevirus	Molineuxvirinae	Autographiviridae	Unclassified	Caudoviricetes	Uroviricota	Heunggongvirae	Duplodnaviria	Group I	PHG	Proteus mirabilis 414
KM589516	Parabacteroides phage YZ-2015b	Parabacteroides phage YZ-2015b Microviridae Petitvirales Malgrandaviricetes Phixviricota Sangervirae Monodnaviria Viruses	5001	FALSE	40.152	DNA	27-MAY-2015	5	100	0	75.225	NA	0	Parabacteroides	Microviridae	Unclassified	Unclassified	Microviridae	Petitvirales	Malgrandaviricetes	Phixviricota	Sangervirae	Monodnaviria	Group II	PHG	Parabacteroides merdae
KM589515	Parabacteroides phage YZ-2015a	Parabacteroides phage YZ-2015a Microviridae Petitvirales Malgrandaviricetes Phixviricota Sangervirae Monodnaviria Viruses	4623	FALSE	42.808	DNA	27-MAY-2015	7	100	0	89.682	NA	0	Parabacteroides	Microviridae	Unclassified	Unclassified	Microviridae	Petitvirales	Malgrandaviricetes	Phixviricota	Sangervirae	Monodnaviria	Group II	PHG	Parabacteroides distasonis
KM589514	Microviridae Fen7940_21	Microviridae Fen7940_21 Microviridae Petitvirales Malgrandaviricetes Phixviricota Sangervirae Monodnaviria Viruses	4453	FALSE	52.773	DNA	27-MAY-2015	5	100	0	79.8338	NA	0	Unspecified	Microviridae	Unclassified	Unclassified	Microviridae	Petitvirales	Malgrandaviricetes	Phixviricota	Sangervirae	Monodnaviria	Group II	PHG	Unspecified
KM589513	Microviridae Fen7918_21	Microviridae Fen7918_21 Microviridae Petitvirales Malgrandaviricetes Phixviricota Sangervirae Monodnaviria Viruses	4199	FALSE	44.534	DNA	27-MAY-2015	4	100	0	88.021	NA	0	Unspecified	Microviridae	Unclassified	Unclassified	Microviridae	Petitvirales	Malgrandaviricetes	Phixviricota	Sangervirae	Monodnaviria	Group II	PHG	Unspecified
KM589512	Microviridae Fen7895_21	Microviridae Fen7895_21 Microviridae Petitvirales Malgrandaviricetes Phixviricota Sangervirae Monodnaviria Viruses	4424	FALSE	43.716	DNA	27-MAY-2015	5	100	0	95.0045	NA	0	Unspecified	Microviridae	Unclassified	Unclassified	Microviridae	Petitvirales	Malgrandaviricetes	Phixviricota	Sangervirae	Monodnaviria	Group II	PHG	Unspecified
KM589511	Gokushovirinae Fen7875_21	Gokushovirinae Fen7875_21 Gokushovirinae Microviridae Petitvirales Malgrandaviricetes Phixviricota Sangervirae Monodnaviria Viruses	4631	FALSE	53.444	DNA	27-MAY-2015	6	100	0	94.6448	NA	0	Unspecified	Gokushovirinae	Unclassified	Gokushovirinae	Microviridae	Petitvirales	Malgrandaviricetes	Phixviricota	Sangervirae	Monodnaviria	Group II	PHG	Unspecified
KM589510	Microviridae Fen7786_21	Microviridae Fen7786_21 Microviridae Petitvirales Malgrandaviricetes Phixviricota Sangervirae Monodnaviria Viruses	4686	FALSE	43.064	DNA	27-MAY-2015	7	100	0	98.0154	NA	0	Unspecified	Microviridae	Unclassified	Unclassified	Microviridae	Petitvirales	Malgrandaviricetes	Phixviricota	Sangervirae	Monodnaviria	Group II	PHG	Unspecified
KM589509	Microviridae Fen685_11	Microviridae Fen685_11 Microviridae Petitvirales Malgrandaviricetes Phixviricota Sangervirae Monodnaviria Viruses	4654	FALSE	45.982	DNA	27-MAY-2015	5	100	0	87.9888	NA	0	Unspecified	Microviridae	Unclassified	Unclassified	Microviridae	Petitvirales	Malgrandaviricetes	Phixviricota	Sangervirae	Monodnaviria	Group II	PHG	Unspecified
KM589508	Gokushovirinae Fen672_31	Gokushovirinae Fen672_31 Gokushovirinae Microviridae Petitvirales Malgrandaviricetes Phixviricota Sangervirae Monodnaviria Viruses	4624	FALSE	49.632	DNA	27-MAY-2015	6	100	0	89.3382	NA	0	Unspecified	Gokushovirinae	Unclassified	Gokushovirinae	Microviridae	Petitvirales	Malgrandaviricetes	Phixviricota	Sangervirae	Monodnaviria	Group II	PHG	Unspecified
KM589507	Microviridae Fen51_42	Microviridae Fen51_42 Microviridae Bog1249_12 Microviridae Petitvirales Malgrandaviricetes Phixviricota Sangervirae Monodnaviria Viruses	4451	FALSE	42.35	DNA	27-MAY-2015	6	100	0	90.182	NA	0	Unspecified	Microviridae	Unclassified	Unclassified	Microviridae	Petitvirales	Malgrandaviricetes	Phixviricota	Sangervirae	Monodnaviria	Group II	PHG	Unspecified
KM589506	Microviridae Fen4707_41	Microviridae Fen4707_41 Microviridae Petitvirales Malgrandaviricetes Phixviricota Sangervirae Monodnaviria Viruses	4552	FALSE	44.464	DNA	27-MAY-2015	6	100	0	85.413	NA	0	Unspecified	Microviridae	Unclassified	Unclassified	Microviridae	Petitvirales	Malgrandaviricetes	Phixviricota	Sangervirae	Monodnaviria	Group II	PHG	Unspecified
KM589505	Microviridae Fen418_41	Microviridae Fen418_41 Microviridae Petitvirales Malgrandaviricetes Phixviricota Sangervirae Monodnaviria Viruses	4949	FALSE	42.797	DNA	27-MAY-2015	6	83.3333	16.6667	90.2	NA	0	Unspecified	Microviridae	Unclassified	Unclassified	Microviridae	Petitvirales	Malgrandaviricetes	Phixviricota	Sangervirae	Monodnaviria	Group II	PHG	Unspecified
KM589504	Microviridae Fen2266_11	Microviridae Fen2266_11 Microviridae Petitvirales Malgrandaviricetes Phixviricota Sangervirae Monodnaviria Viruses	4366	FALSE	40.609	DNA	27-MAY-2015	5	100	0	100.115	NA	0	Unspecified	Microviridae	Unclassified	Unclassified	Microviridae	Petitvirales	Malgrandaviricetes	Phixviricota	Sangervirae	Monodnaviria	Group II	PHG	Unspecified
KM589503	Microviridae Bog9017_22	Microviridae Bog9017_22 Microviridae Petitvirales Malgrandaviricetes Phixviricota Sangervirae Monodnaviria Viruses	4671	FALSE	41.94	DNA	27-MAY-2015	6	100	0	90.8799	NA	0	Unspecified	Microviridae	Unclassified	Unclassified	Microviridae	Petitvirales	Malgrandaviricetes	Phixviricota	Sangervirae	Monodnaviria	Group II	PHG	Unspecified
KM589502	Gokushovirinae Bog8989_22	Gokushovirinae Bog8989_22 Gokushovirinae Microviridae Petitvirales Malgrandaviricetes Phixviricota Sangervirae Monodnaviria Viruses	4656	FALSE	39.798	DNA	27-MAY-2015	6	100	0	84.9227	NA	0	Unspecified	Gokushovirinae	Unclassified	Gokushovirinae	Microviridae	Petitvirales	Malgrandaviricetes	Phixviricota	Sangervirae	Monodnaviria	Group II	PHG	Unspecified
KM589501	Gokushovirinae Bog5712_52	Gokushovirinae Bog5712_52 Gokushovirinae Microviridae Petitvirales Malgrandaviricetes Phixviricota Sangervirae Monodnaviria Viruses	4501	FALSE	51.744	DNA	27-MAY-2015	5	100	0	93.5792	NA	0	Unspecified	Gokushovirinae	Unclassified	Gokushovirinae	Microviridae	Petitvirales	Malgrandaviricetes	Phixviricota	Sangervirae	Monodnaviria	Group II	PHG	Unspecified
KM589500	Microviridae Bog5275_51	Microviridae Bog5275_51 Microviridae Petitvirales Malgrandaviricetes Phixviricota Sangervirae Monodnaviria Viruses	4815	FALSE	47.622	DNA	27-MAY-2015	6	83.3333	16.6667	95.1402	NA	0	Unspecified	Microviridae	Unclassified	Unclassified	Microviridae	Petitvirales	Malgrandaviricetes	Phixviricota	Sangervirae	Monodnaviria	Group II	PHG	Unspecified
KM589499	Microviridae Bog1249_12	Microviridae Bog1249_12 Microviridae Petitvirales Malgrandaviricetes Phixviricota Sangervirae Monodnaviria Viruses	4451	FALSE	42.373	DNA	27-MAY-2015	6	100	0	90.4516	NA	0	Unspecified	Microviridae	Unclassified	Unclassified	Microviridae	Petitvirales	Malgrandaviricetes	Phixviricota	Sangervirae	Monodnaviria	Group II	PHG	Unspecified
KM589498	Gokushovirinae Bog1183_53	Gokushovirinae Bog1183_53 Gokushovirinae Microviridae Petitvirales Malgrandaviricetes Phixviricota Sangervirae Monodnaviria Viruses	4609	FALSE	36.537	DNA	27-MAY-2015	6	100	0	89.6941	NA	0	Unspecified	Gokushovirinae	Unclassified	Gokushovirinae	Microviridae	Petitvirales	Malgrandaviricetes	Phixviricota	Sangervirae	Monodnaviria	Group II	PHG	Unspecified
KP797973	Salmonella phage Det7	Salmonella phage Det7 Kuttervirus Det7 Kuttervirus Cvivirinae Ackermannviridae Caudoviricetes Uroviricota Heunggongvirae Duplodnaviria Viruses	157498	FALSE	44.598	DNA	28-MAY-2015	203	65.0246	34.9754	92.3167	NA	4	Salmonella	Kuttervirus	Kuttervirus	Cvivirinae	Ackermannviridae	Unclassified	Caudoviricetes	Uroviricota	Heunggongvirae	Duplodnaviria	Group I	PHG	Unspecified
KR149291	Klebsiella phage K5	Klebsiella phage K5 Przondovirus K5 Przondovirus Studiervirinae Autographiviridae Caudoviricetes Uroviricota Heunggongvirae Duplodnaviria Viruses	41698	FALSE	52.492	DNA	21-MAY-2015	48	100	0	91.2634	NA	0	Klebsiella	Przondovirus	Przondovirus	Studiervirinae	Autographiviridae	Unclassified	Caudoviricetes	Uroviricota	Heunggongvirae	Duplodnaviria	Group I	PHG	Klebsiella pneumoniae KSM 5-1
KR073661	Escherichia phage pro483	Escherichia phage pro483 Peduovirus pro483 Peduovirus Peduoviridae Caudoviricetes Uroviricota Heunggongvirae Duplodnaviria Viruses	29237	FALSE	52.981	DNA	20-MAY-2015	40	85	15	93.6006	NA	0	Escherichia	Peduovirus	Peduovirus	Unclassified	Peduoviridae	Unclassified	Caudoviricetes	Uroviricota	Heunggongvirae	Duplodnaviria	Group I	PHG	Escherichia coli DE048
KR073660	Escherichia phage pro147	Escherichia phage pro147 Peduovirus pro147 Peduovirus Peduoviridae Caudoviricetes Uroviricota Heunggongvirae Duplodnaviria Viruses	32675	FALSE	50.742	DNA	20-MAY-2015	42	16.6667	83.3333	92.3183	NA	0	Escherichia	Peduovirus	Peduovirus	Unclassified	Peduoviridae	Unclassified	Caudoviricetes	Uroviricota	Heunggongvirae	Duplodnaviria	Group I	PHG	Escherichia coli DE048
KR153873	Delftia phage IME-DE1	Delftia phage IME-DE1 Piedvirus IMEDE1 Piedvirus Autographiviridae Caudoviricetes Uroviricota Heunggongvirae Duplodnaviria Viruses	38084	FALSE	60.427	DNA	16-MAY-2015	47	100	0	90.4868	NA	0	Delftia	Piedvirus	Piedvirus	Unclassified	Autographiviridae	Unclassified	Caudoviricetes	Uroviricota	Heunggongvirae	Duplodnaviria	Group I	PHG	Delftia sp. 670
KP972569	Vibrio phage pre-CTX	Vibrio phage pre-CTX Affertcholeramvirus preCTX1 Affertcholeramvirus Inoviridae Tubulavirales Faserviricetes Hofneiviricota Loebvirae Monodnaviria Viruses	6722	FALSE	47.054	DNA	06-MAY-2015	8	87.5	12.5	87.1616	NA	0	Vibrio	Affertcholeramvirus	Affertcholeramvirus	Unclassified	Inoviridae	Tubulavirales	Faserviricetes	Hofneiviricota	Loebvirae	Monodnaviria	Group II	PHG	Vibrio cholerae 18363
KP972568	Vibrio phage pre-CTX	Vibrio phage pre-CTX Affertcholeramvirus preCTX1 Affertcholeramvirus Inoviridae Tubulavirales Faserviricetes Hofneiviricota Loebvirae Monodnaviria Viruses	6722	FALSE	47.054	DNA	06-MAY-2015	8	87.5	12.5	87.1616	NA	0	Vibrio	Affertcholeramvirus	Affertcholeramvirus	Unclassified	Inoviridae	Tubulavirales	Faserviricetes	Hofneiviricota	Loebvirae	Monodnaviria	Group II	PHG	Vibrio cholerae 18362
KM677185	Lactococcus phage WRP3	Lactococcus phage WRP3 Audreyjarvisvirus WRP3 Audreyjarvisvirus Caudoviricetes Uroviricota Heunggongvirae Duplodnaviria Viruses	130008	FALSE	32.36	DNA	06-MAY-2015	185	72.4324	27.5676	88.5038	NA	4	Lactococcus	Audreyjarvisvirus	Audreyjarvisvirus	Unclassified	Unclassified	Unclassified	Caudoviricetes	Uroviricota	Heunggongvirae	Duplodnaviria	Group I	PHG	Lactococcus lactis
KC311669	Acinetobacter phage AB3	Acinetobacter phage AB3 Friunavirus AB3 Friunavirus Beijerinckvirinae Autographiviridae Caudoviricetes Uroviricota Heunggongvirae Duplodnaviria Viruses	31185	FALSE	39.176	DNA	05-MAY-2015	27	0	100	91.544	NA	0	Acinetobacter	Friunavirus	Friunavirus	Beijerinckvirinae	Autographiviridae	Unclassified	Caudoviricetes	Uroviricota	Heunggongvirae	Duplodnaviria	Group I	PHG	carbapenem-resistant Acinetobacter baumannii
KP869113	Escherichia coli O157 typing phage 15	Escherichia coli O157 typing phage 15 Felixounavirus TP1 Felixounavirus Ounavirinae Caudoviricetes Uroviricota Heunggongvirae Duplodnaviria Viruses	92632	FALSE	37.6	DNA	29-APR-2015	126	25.3968	74.6032	85.1121	NA	28	Escherichia	Felixounavirus	Felixounavirus	Ounavirinae	Unclassified	Unclassified	Caudoviricetes	Uroviricota	Heunggongvirae	Duplodnaviria	Group I	PHG	Escherichia coli O157:H7
KP869112	Escherichia coli O157 typing phage 14	Escherichia coli O157 typing phage 14 Vequintavirus Vequintavirinae Caudoviricetes Uroviricota Heunggongvirae Duplodnaviria Viruses	131952	FALSE	43.374	DNA	29-APR-2015	207	41.5459	58.4541	88.8596	NA	6	Escherichia	Vequintavirus	Vequintavirus	Vequintavirinae	Unclassified	Unclassified	Caudoviricetes	Uroviricota	Heunggongvirae	Duplodnaviria	Group I	PHG	Escherichia coli O157:H7
KP869111	Escherichia coli O157 typing phage 13	Escherichia coli O157 typing phage 13 Mosigvirus 0157tp3 Mosigvirus Tevenvirinae Straboviridae Caudoviricetes Uroviricota Heunggongvirae Duplodnaviria Viruses	162417	FALSE	37.324	DNA	29-APR-2015	248	22.5806	77.4194	90.3803	NA	0	Escherichia	Mosigvirus	Mosigvirus	Tevenvirinae	Straboviridae	Unclassified	Caudoviricetes	Uroviricota	Heunggongvirae	Duplodnaviria	Group I	PHG	Escherichia coli O157:H7
KP869110	Escherichia coli O157 typing phage 12	Escherichia coli O157 typing phage 12 Felixounavirus wV8 Felixounavirus Ounavirinae Caudoviricetes Uroviricota Heunggongvirae Duplodnaviria Viruses	88632	FALSE	38.907	DNA	29-APR-2015	123	26.0163	73.9837	88.1882	NA	26	Escherichia	Felixounavirus	Felixounavirus	Ounavirinae	Unclassified	Unclassified	Caudoviricetes	Uroviricota	Heunggongvirae	Duplodnaviria	Group I	PHG	Escherichia coli O157:H7
KP869109	Escherichia coli O157 typing phage 11	Escherichia coli O157 typing phage 11 Felixounavirus wV8 Felixounavirus Ounavirinae Caudoviricetes Uroviricota Heunggongvirae Duplodnaviria Viruses	88771	FALSE	38.887	DNA	29-APR-2015	124	73.3871	26.6129	85.9245	NA	26	Escherichia	Felixounavirus	Felixounavirus	Ounavirinae	Unclassified	Unclassified	Caudoviricetes	Uroviricota	Heunggongvirae	Duplodnaviria	Group I	PHG	Escherichia coli O157:H7
KP869108	Escherichia coli O157 typing phage 10	Escherichia coli O157 typing phage 10 Uetakevirus phiV10 Uetakevirus Caudoviricetes Uroviricota Heunggongvirae Duplodnaviria Viruses	39234	FALSE	48.947	DNA	29-APR-2015	50	24	76	91.0894	NA	1	Escherichia	Uetakevirus	Uetakevirus	Unclassified	Unclassified	Unclassified	Caudoviricetes	Uroviricota	Heunggongvirae	Duplodnaviria	Group I	PHG	Escherichia coli O157:H7
KP869107	Escherichia coli O157 typing phage 9	Escherichia coli O157 typing phage 9 Uetakevirus Caudoviricetes Uroviricota Heunggongvirae Duplodnaviria Viruses	43991	FALSE	48.208	DNA	29-APR-2015	50	24	76	83.2307	NA	1	Escherichia	Uetakevirus	Uetakevirus	Unclassified	Unclassified	Unclassified	Caudoviricetes	Uroviricota	Heunggongvirae	Duplodnaviria	Group I	PHG	Escherichia coli O157:H7
KP869106	Escherichia coli O157 typing phage 8	Escherichia coli O157 typing phage 8 Felixounavirus wV8 Felixounavirus Ounavirinae Caudoviricetes Uroviricota Heunggongvirae Duplodnaviria Viruses	88998	FALSE	38.926	DNA	29-APR-2015	125	72.8	27.2	86.839	NA	26	Escherichia	Felixounavirus	Felixounavirus	Ounavirinae	Unclassified	Unclassified	Caudoviricetes	Uroviricota	Heunggongvirae	Duplodnaviria	Group I	PHG	Escherichia coli O157:H7
KP869105	Escherichia coli O157 typing phage 7	Escherichia coli O157 typing phage 7 Tequatrovirus Tevenvirinae Straboviridae Caudoviricetes Uroviricota Heunggongvirae Duplodnaviria Viruses	167747	FALSE	35.402	DNA	29-APR-2015	269	15.6134	84.3866	94.7999	NA	11	Escherichia	Tequatrovirus	Tequatrovirus	Tevenvirinae	Straboviridae	Unclassified	Caudoviricetes	Uroviricota	Heunggongvirae	Duplodnaviria	Group I	PHG	Escherichia coli O157:H7
KP869104	Escherichia coli O157 typing phage 6	Escherichia coli O157 typing phage 6 Mosigvirus 0157tp3 Mosigvirus Tevenvirinae Straboviridae Caudoviricetes Uroviricota Heunggongvirae Duplodnaviria Viruses	160570	FALSE	37.628	DNA	29-APR-2015	249	16.4659	83.5341	94.4504	NA	0	Escherichia	Mosigvirus	Mosigvirus	Tevenvirinae	Straboviridae	Unclassified	Caudoviricetes	Uroviricota	Heunggongvirae	Duplodnaviria	Group I	PHG	Escherichia coli O157:H7
KP869103	Escherichia coli O157 typing phage 5	Escherichia coli O157 typing phage 5 Vequintavirus V5 Vequintavirus Vequintavirinae Caudoviricetes Uroviricota Heunggongvirae Duplodnaviria Viruses	137973	FALSE	43.559	DNA	29-APR-2015	213	42.2535	57.7465	89.5639	NA	6	Escherichia	Vequintavirus	Vequintavirus	Vequintavirinae	Unclassified	Unclassified	Caudoviricetes	Uroviricota	Heunggongvirae	Duplodnaviria	Group I	PHG	Escherichia coli O157:H7
KP869102	Escherichia coli O157 typing phage 4	Escherichia coli O157 typing phage 4 Vequintavirus JES2013 Vequintavirus Vequintavirinae Caudoviricetes Uroviricota Heunggongvirae Duplodnaviria Viruses	141707	FALSE	43.541	DNA	29-APR-2015	216	43.5185	56.4815	88.3266	NA	4	Escherichia	Vequintavirus	Vequintavirus	Vequintavirinae	Unclassified	Unclassified	Caudoviricetes	Uroviricota	Heunggongvirae	Duplodnaviria	Group I	PHG	Escherichia coli O157:H7
KP869101	Escherichia coli O157 typing phage 3	Escherichia coli O157 typing phage 3 Mosigvirus 0157tp3 Mosigvirus Tevenvirinae Straboviridae Caudoviricetes Uroviricota Heunggongvirae Duplodnaviria Viruses	168733	FALSE	37.627	DNA	29-APR-2015	269	84.7584	15.2416	94.0758	NA	2	Escherichia	Mosigvirus	Mosigvirus	Tevenvirinae	Straboviridae	Unclassified	Caudoviricetes	Uroviricota	Heunggongvirae	Duplodnaviria	Group I	PHG	Escherichia coli O157:H7
KP869100	Escherichia typing phage 1	Escherichia typing phage 1 Felixounavirus TP1 Felixounavirus Ounavirinae Caudoviricetes Uroviricota Heunggongvirae Duplodnaviria Viruses	88531	FALSE	38.849	DNA	29-APR-2015	132	28.0303	71.9697	89.3823	NA	26	Escherichia	Felixounavirus	Felixounavirus	Ounavirinae	Unclassified	Unclassified	Caudoviricetes	Uroviricota	Heunggongvirae	Duplodnaviria	Group I	PHG	Escherichia coli O157:H7
KJ410740	Synechococcus phage S-EIVl	Synechococcus phage S-EIVl Caudoviricetes Uroviricota Heunggongvirae Duplodnaviria Viruses	79178	FALSE	45.86	DNA	23-APR-2015	134	46.2687	53.7313	90.385	NA	0	Synechococcus	Unclassified	Unclassified	Unclassified	Unclassified	Unclassified	Caudoviricetes	Uroviricota	Heunggongvirae	Duplodnaviria	Group I	PHG	Synechococcus sp. PCCC-A2c
KF977490	Rhizobium phage vB_RglS_P106B	Rhizobium phage vB_RglS_P106B Rigallicvirus P106B Rigallicvirus Caudoviricetes Uroviricota Heunggongvirae Duplodnaviria Viruses	56024	FALSE	47.922	DNA	21-APR-2015	85	44.7059	55.2941	91.741	NA	1	Rhizobium	Rigallicvirus	Rigallicvirus	Unclassified	Unclassified	Unclassified	Caudoviricetes	Uroviricota	Heunggongvirae	Duplodnaviria	Group I	PHG	Rhizobium gallicum SO14B-4(6)
KR131710	Fusobacterium phage Funu1	Fusobacterium phage Funu1 Caudoviricetes Uroviricota Heunggongvirae Duplodnaviria Viruses	39921	FALSE	26.986	DNA	20-APR-2015	69	63.7681	36.2319	91.8239	NA	0	Fusobacterium	Unclassified	Unclassified	Unclassified	Unclassified	Unclassified	Caudoviricetes	Uroviricota	Heunggongvirae	Duplodnaviria	Group I	PHG	Fusobacterium nucleatum 7_1
KJ578792	Propionibacterium phage PHL308M00	Propionibacterium phage PHL308M00 Pahexavirus PHL308M00 Pahexavirus Caudoviricetes Uroviricota Heunggongvirae Duplodnaviria Viruses	29442	FALSE	54.249	DNA	20-APR-2015	41	51.2195	48.7805	87.2121	NA	0	Propionibacterium	Pahexavirus	Pahexavirus	Unclassified	Unclassified	Unclassified	Caudoviricetes	Uroviricota	Heunggongvirae	Duplodnaviria	Group I	PHG	Propionibacterium acnes
KJ578791	Propionibacterium phage PHL301M00	Propionibacterium phage PHL301M00 Pahexavirus PHL301M00 Pahexavirus Caudoviricetes Uroviricota Heunggongvirae Duplodnaviria Viruses	29323	FALSE	54.408	DNA	20-APR-2015	41	51.2195	48.7805	87.4842	NA	0	Propionibacterium	Pahexavirus	Pahexavirus	Unclassified	Unclassified	Unclassified	Caudoviricetes	Uroviricota	Heunggongvirae	Duplodnaviria	Group I	PHG	Propionibacterium acnes
KJ578790	Propionibacterium phage PHL199M00	Propionibacterium phage PHL199M00 Pahexavirus PHL199M00 Pahexavirus Caudoviricetes Uroviricota Heunggongvirae Duplodnaviria Viruses	29806	FALSE	54.043	DNA	20-APR-2015	41	48.7805	51.2195	84.8789	NA	0	Propionibacterium	Pahexavirus	Pahexavirus	Unclassified	Unclassified	Unclassified	Caudoviricetes	Uroviricota	Heunggongvirae	Duplodnaviria	Group I	PHG	Propionibacterium acnes
KJ578789	Propionibacterium phage PHL194M00	Propionibacterium phage PHL194M00 Pahexavirus PHL194M00 Pahexavirus Caudoviricetes Uroviricota Heunggongvirae Duplodnaviria Viruses	29264	FALSE	54.159	DNA	20-APR-2015	41	53.6585	46.3415	85.477	NA	0	Propionibacterium	Pahexavirus	Pahexavirus	Unclassified	Unclassified	Unclassified	Caudoviricetes	Uroviricota	Heunggongvirae	Duplodnaviria	Group I	PHG	Propionibacterium acnes
KJ578788	Propionibacterium phage PHL179M00	Propionibacterium phage PHL179M00 Pahexavirus PHL179M00 Pahexavirus Caudoviricetes Uroviricota Heunggongvirae Duplodnaviria Viruses	29428	FALSE	53.928	DNA	20-APR-2015	41	51.2195	48.7805	86.8968	NA	0	Propionibacterium	Pahexavirus	Pahexavirus	Unclassified	Unclassified	Unclassified	Caudoviricetes	Uroviricota	Heunggongvirae	Duplodnaviria	Group I	PHG	Propionibacterium acnes
KJ578787	Propionibacterium phage PHL171M01	Propionibacterium phage PHL171M01 Pahexavirus PHL171M01 Pahexavirus Caudoviricetes Uroviricota Heunggongvirae Duplodnaviria Viruses	29327	FALSE	53.712	DNA	20-APR-2015	42	50	50	87.7178	NA	0	Propionibacterium	Pahexavirus	Pahexavirus	Unclassified	Unclassified	Unclassified	Caudoviricetes	Uroviricota	Heunggongvirae	Duplodnaviria	Group I	PHG	Propionibacterium acnes
KJ578786	Propionibacterium phage PHL163M00	Propionibacterium phage PHL163M00 Pahexavirus PHL163M00 Pahexavirus Caudoviricetes Uroviricota Heunggongvirae Duplodnaviria Viruses	29264	FALSE	54.155	DNA	20-APR-2015	40	72.5	27.5	80.9254	NA	0	Propionibacterium	Pahexavirus	Pahexavirus	Unclassified	Unclassified	Unclassified	Caudoviricetes	Uroviricota	Heunggongvirae	Duplodnaviria	Group I	PHG	Propionibacterium acnes
KJ578785	Propionibacterium phage PHL152M00	Propionibacterium phage PHL152M00 Pahexavirus PHL152M00 Pahexavirus Caudoviricetes Uroviricota Heunggongvirae Duplodnaviria Viruses	29247	FALSE	54.153	DNA	20-APR-2015	42	50	50	87.332	NA	0	Propionibacterium	Pahexavirus	Pahexavirus	Unclassified	Unclassified	Unclassified	Caudoviricetes	Uroviricota	Heunggongvirae	Duplodnaviria	Group I	PHG	Propionibacterium acnes
KJ578784	Propionibacterium phage PHL151N00	Propionibacterium phage PHL151N00 Pahexavirus PHL151N00 Pahexavirus Caudoviricetes Uroviricota Heunggongvirae Duplodnaviria Viruses	29511	FALSE	53.99	DNA	20-APR-2015	42	52.381	47.619	88.1061	NA	0	Propionibacterium	Pahexavirus	Pahexavirus	Unclassified	Unclassified	Unclassified	Caudoviricetes	Uroviricota	Heunggongvirae	Duplodnaviria	Group I	PHG	Propionibacterium acnes
KJ578783	Propionibacterium phage PHL151M00	Propionibacterium phage PHL151M00 Pahexavirus PHL151M00 Pahexavirus Caudoviricetes Uroviricota Heunggongvirae Duplodnaviria Viruses	29511	FALSE	53.993	DNA	20-APR-2015	42	52.381	47.619	88.1061	NA	0	Propionibacterium	Pahexavirus	Pahexavirus	Unclassified	Unclassified	Unclassified	Caudoviricetes	Uroviricota	Heunggongvirae	Duplodnaviria	Group I	PHG	Propionibacterium acnes
KJ578782	Propionibacterium phage PHL150M00	Propionibacterium phage PHL150M00 Pahexavirus PHL308M00 Pahexavirus Caudoviricetes Uroviricota Heunggongvirae Duplodnaviria Viruses	29438	FALSE	54.25	DNA	20-APR-2015	41	51.2195	48.7805	87.224	NA	0	Propionibacterium	Pahexavirus	Pahexavirus	Unclassified	Unclassified	Unclassified	Caudoviricetes	Uroviricota	Heunggongvirae	Duplodnaviria	Group I	PHG	Propionibacterium acnes
KJ578781	Propionibacterium phage PHL141N00	Propionibacterium phage PHL141N00 Pahexavirus PHL141N00 Pahexavirus Caudoviricetes Uroviricota Heunggongvirae Duplodnaviria Viruses	29494	FALSE	53.943	DNA	20-APR-2015	41	53.6585	46.3415	86.4684	NA	0	Propionibacterium	Pahexavirus	Pahexavirus	Unclassified	Unclassified	Unclassified	Caudoviricetes	Uroviricota	Heunggongvirae	Duplodnaviria	Group I	PHG	Propionibacterium acnes
KJ578780	Propionibacterium phage PHL132N00	Propionibacterium phage PHL132N00 Pahexavirus PHL132N00 Pahexavirus Caudoviricetes Uroviricota Heunggongvirae Duplodnaviria Viruses	29003	FALSE	54.329	DNA	20-APR-2015	39	53.8462	46.1538	83.7948	NA	0	Propionibacterium	Pahexavirus	Pahexavirus	Unclassified	Unclassified	Unclassified	Caudoviricetes	Uroviricota	Heunggongvirae	Duplodnaviria	Group I	PHG	Propionibacterium acnes
KJ578779	Propionibacterium phage PHL117M01	Propionibacterium phage PHL117M01 Pahexavirus PHL117M01 Pahexavirus Caudoviricetes Uroviricota Heunggongvirae Duplodnaviria Viruses	29422	FALSE	53.912	DNA	20-APR-2015	43	48.8372	51.1628	86.8432	NA	0	Propionibacterium	Pahexavirus	Pahexavirus	Unclassified	Unclassified	Unclassified	Caudoviricetes	Uroviricota	Heunggongvirae	Duplodnaviria	Group I	PHG	Propionibacterium acnes
KJ578778	Propionibacterium phage PHL117M00	Propionibacterium phage PHL117M00 Pahexavirus PHL117M00 Pahexavirus Caudoviricetes Uroviricota Heunggongvirae Duplodnaviria Viruses	29255	FALSE	54.162	DNA	20-APR-2015	41	53.6585	46.3415	85.5033	NA	0	Propionibacterium	Pahexavirus	Pahexavirus	Unclassified	Unclassified	Unclassified	Caudoviricetes	Uroviricota	Heunggongvirae	Duplodnaviria	Group I	PHG	Propionibacterium acnes
KJ578777	Propionibacterium phage PHL116M10	Propionibacterium phage PHL116M10 Pahexavirus PHL116M00 Pahexavirus Caudoviricetes Uroviricota Heunggongvirae Duplodnaviria Viruses	29396	FALSE	53.956	DNA	20-APR-2015	40	52.5	47.5	86.2975	NA	0	Propionibacterium	Pahexavirus	Pahexavirus	Unclassified	Unclassified	Unclassified	Caudoviricetes	Uroviricota	Heunggongvirae	Duplodnaviria	Group I	PHG	Propionibacterium acnes
KJ578776	Propionibacterium phage PHL116M00	Propionibacterium phage PHL116M00 Pahexavirus PHL116M00 Pahexavirus Caudoviricetes Uroviricota Heunggongvirae Duplodnaviria Viruses	29394	FALSE	53.96	DNA	20-APR-2015	40	52.5	47.5	86.3033	NA	0	Propionibacterium	Pahexavirus	Pahexavirus	Unclassified	Unclassified	Unclassified	Caudoviricetes	Uroviricota	Heunggongvirae	Duplodnaviria	Group I	PHG	Propionibacterium acnes
KJ578775	Propionibacterium phage PHL114N00	Propionibacterium phage PHL114N00 Pahexavirus PHL114L00 Pahexavirus Caudoviricetes Uroviricota Heunggongvirae Duplodnaviria Viruses	29464	FALSE	54.198	DNA	20-APR-2015	41	51.2195	48.7805	86.8518	NA	0	Propionibacterium	Pahexavirus	Pahexavirus	Unclassified	Unclassified	Unclassified	Caudoviricetes	Uroviricota	Heunggongvirae	Duplodnaviria	Group I	PHG	Propionibacterium acnes
KJ578774	Propionibacterium phage PHL095N00	Propionibacterium phage PHL095N00 Pahexavirus PHL095N00 Pahexavirus Caudoviricetes Uroviricota Heunggongvirae Duplodnaviria Viruses	29751	FALSE	53.995	DNA	20-APR-2015	43	48.8372	51.1628	87.4155	NA	0	Propionibacterium	Pahexavirus	Pahexavirus	Unclassified	Unclassified	Unclassified	Caudoviricetes	Uroviricota	Heunggongvirae	Duplodnaviria	Group I	PHG	Propionibacterium acnes
KJ578773	Propionibacterium phage PHL092M00	Propionibacterium phage PHL092M00 Pahexavirus PHL092M00 Pahexavirus Caudoviricetes Uroviricota Heunggongvirae Duplodnaviria Viruses	29261	FALSE	53.918	DNA	20-APR-2015	40	52.5	47.5	84.5323	NA	0	Propionibacterium	Pahexavirus	Pahexavirus	Unclassified	Unclassified	Unclassified	Caudoviricetes	Uroviricota	Heunggongvirae	Duplodnaviria	Group I	PHG	Propionibacterium acnes
KJ578772	Propionibacterium phage PHL085N00	Propionibacterium phage PHL085N00 Pahexavirus PHL037M02 Pahexavirus Caudoviricetes Uroviricota Heunggongvirae Duplodnaviria Viruses	29454	FALSE	53.833	DNA	20-APR-2015	41	48.7805	51.2195	86.7488	NA	0	Propionibacterium	Pahexavirus	Pahexavirus	Unclassified	Unclassified	Unclassified	Caudoviricetes	Uroviricota	Heunggongvirae	Duplodnaviria	Group I	PHG	Propionibacterium acnes
KJ578771	Propionibacterium phage PHL082M04	Propionibacterium phage PHL082M04 Pahexavirus Caudoviricetes Uroviricota Heunggongvirae Duplodnaviria Viruses	29491	FALSE	54.379	DNA	20-APR-2015	41	51.2195	48.7805	85.7245	NA	0	Propionibacterium	Pahexavirus	Pahexavirus	Unclassified	Unclassified	Unclassified	Caudoviricetes	Uroviricota	Heunggongvirae	Duplodnaviria	Group I	PHG	Propionibacterium acnes
KJ578770	Propionibacterium phage PHL082M03	Propionibacterium phage PHL082M03 Pahexavirus PHL082M03 Pahexavirus Caudoviricetes Uroviricota Heunggongvirae Duplodnaviria Viruses	29491	FALSE	54.383	DNA	20-APR-2015	41	51.2195	48.7805	85.7245	NA	0	Propionibacterium	Pahexavirus	Pahexavirus	Unclassified	Unclassified	Unclassified	Caudoviricetes	Uroviricota	Heunggongvirae	Duplodnaviria	Group I	PHG	Propionibacterium acnes
KJ578769	Propionibacterium phage PHL082M02	Propionibacterium phage PHL082M02 Pahexavirus Caudoviricetes Uroviricota Heunggongvirae Duplodnaviria Viruses	29491	FALSE	54.379	DNA	20-APR-2015	41	51.2195	48.7805	86.0398	NA	0	Propionibacterium	Pahexavirus	Pahexavirus	Unclassified	Unclassified	Unclassified	Caudoviricetes	Uroviricota	Heunggongvirae	Duplodnaviria	Group I	PHG	Propionibacterium acnes
KJ578768	Propionibacterium phage PHL082M00	Propionibacterium phage PHL082M00 Pahexavirus PHL082M03 Pahexavirus Caudoviricetes Uroviricota Heunggongvirae Duplodnaviria Viruses	29491	FALSE	54.379	DNA	20-APR-2015	41	51.2195	48.7805	85.7245	NA	0	Propionibacterium	Pahexavirus	Pahexavirus	Unclassified	Unclassified	Unclassified	Caudoviricetes	Uroviricota	Heunggongvirae	Duplodnaviria	Group I	PHG	Propionibacterium acnes
KJ578767	Propionibacterium phage PHL070N00	Propionibacterium phage PHL070N00 Pahexavirus PHL070N00 Pahexavirus Caudoviricetes Uroviricota Heunggongvirae Duplodnaviria Viruses	29421	FALSE	54.04	DNA	20-APR-2015	41	51.2195	48.7805	87.4375	NA	0	Propionibacterium	Pahexavirus	Pahexavirus	Unclassified	Unclassified	Unclassified	Caudoviricetes	Uroviricota	Heunggongvirae	Duplodnaviria	Group I	PHG	Propionibacterium acnes
KJ578766	Propionibacterium phage PHL067M09	Propionibacterium phage PHL067M09 Pahexavirus PHL067M01 Pahexavirus Caudoviricetes Uroviricota Heunggongvirae Duplodnaviria Viruses	29386	FALSE	54.278	DNA	20-APR-2015	42	52.381	47.619	87.6948	NA	0	Propionibacterium	Pahexavirus	Pahexavirus	Unclassified	Unclassified	Unclassified	Caudoviricetes	Uroviricota	Heunggongvirae	Duplodnaviria	Group I	PHG	Propionibacterium acnes
KJ578765	Propionibacterium phage PHL067M01	Propionibacterium phage PHL067M01 Pahexavirus PHL067M01 Pahexavirus Caudoviricetes Uroviricota Heunggongvirae Duplodnaviria Viruses	29377	FALSE	54.267	DNA	20-APR-2015	42	52.381	47.619	87.6911	NA	0	Propionibacterium	Pahexavirus	Pahexavirus	Unclassified	Unclassified	Unclassified	Caudoviricetes	Uroviricota	Heunggongvirae	Duplodnaviria	Group I	PHG	Propionibacterium acnes
KJ578764	Propionibacterium phage PHL064M02	Propionibacterium phage PHL064M02 Pahexavirus Caudoviricetes Uroviricota Heunggongvirae Duplodnaviria Viruses	29407	FALSE	53.906	DNA	20-APR-2015	43	48.8372	51.1628	87.2853	NA	0	Propionibacterium	Pahexavirus	Pahexavirus	Unclassified	Unclassified	Unclassified	Caudoviricetes	Uroviricota	Heunggongvirae	Duplodnaviria	Group I	PHG	Propionibacterium acnes
KJ578763	Propionibacterium phage PHL064M01	Propionibacterium phage PHL064M01 Pahexavirus PHL117M01 Pahexavirus Caudoviricetes Uroviricota Heunggongvirae Duplodnaviria Viruses	29424	FALSE	53.915	DNA	20-APR-2015	43	48.8372	51.1628	86.8373	NA	0	Propionibacterium	Pahexavirus	Pahexavirus	Unclassified	Unclassified	Unclassified	Caudoviricetes	Uroviricota	Heunggongvirae	Duplodnaviria	Group I	PHG	Propionibacterium acnes
KJ578762	Propionibacterium phage PHL055N00	Propionibacterium phage PHL055N00 Pahexavirus PHL117M00 Pahexavirus Caudoviricetes Uroviricota Heunggongvirae Duplodnaviria Viruses	29264	FALSE	54.159	DNA	20-APR-2015	41	53.6585	46.3415	85.477	NA	0	Propionibacterium	Pahexavirus	Pahexavirus	Unclassified	Unclassified	Unclassified	Caudoviricetes	Uroviricota	Heunggongvirae	Duplodnaviria	Group I	PHG	Propionibacterium acnes
KJ578761	Propionibacterium phage PHL041M10	Propionibacterium phage PHL041M10 Pahexavirus PHL041M10 Pahexavirus Caudoviricetes Uroviricota Heunggongvirae Duplodnaviria Viruses	29412	FALSE	54.27	DNA	20-APR-2015	40	52.5	47.5	86.4137	NA	0	Propionibacterium	Pahexavirus	Pahexavirus	Unclassified	Unclassified	Unclassified	Caudoviricetes	Uroviricota	Heunggongvirae	Duplodnaviria	Group I	PHG	Propionibacterium acnes
KJ578760	Propionibacterium phage PHL030N00	Propionibacterium phage PHL030N00 Pahexavirus PHL117M01 Pahexavirus Caudoviricetes Uroviricota Heunggongvirae Duplodnaviria Viruses	29423	FALSE	53.91	DNA	20-APR-2015	43	48.8372	51.1628	87.4826	NA	0	Propionibacterium	Pahexavirus	Pahexavirus	Unclassified	Unclassified	Unclassified	Caudoviricetes	Uroviricota	Heunggongvirae	Duplodnaviria	Group I	PHG	Propionibacterium acnes
KJ578759	Propionibacterium phage PHL025M00	Propionibacterium phage PHL025M00 Pahexavirus PHL025M00 Pahexavirus Caudoviricetes Uroviricota Heunggongvirae Duplodnaviria Viruses	29496	FALSE	53.984	DNA	20-APR-2015	41	51.2195	48.7805	86.8796	NA	0	Propionibacterium	Pahexavirus	Pahexavirus	Unclassified	Unclassified	Unclassified	Caudoviricetes	Uroviricota	Heunggongvirae	Duplodnaviria	Group I	PHG	Propionibacterium acnes
KJ578758	Propionibacterium phage PHL009M11	Propionibacterium phage PHL009M11 Pahexavirus PHL009M11 Pahexavirus Caudoviricetes Uroviricota Heunggongvirae Duplodnaviria Viruses	29503	FALSE	53.937	DNA	20-APR-2015	41	51.2195	48.7805	86.6048	NA	0	Propionibacterium	Pahexavirus	Pahexavirus	Unclassified	Unclassified	Unclassified	Caudoviricetes	Uroviricota	Heunggongvirae	Duplodnaviria	Group I	PHG	Propionibacterium acnes
KP687432	Staphylococcus phage IME-SA2	Staphylococcus phage IME-SA2 Kayvirus G1 Kayvirus Twortvirinae Herelleviridae Caudoviricetes Uroviricota Heunggongvirae Duplodnaviria Viruses	140906	FALSE	30.328	DNA	15-APR-2015	219	72.1461	27.8539	88.3028	NA	4	Staphylococcus	Kayvirus	Kayvirus	Twortvirinae	Herelleviridae	Unclassified	Caudoviricetes	Uroviricota	Heunggongvirae	Duplodnaviria	Group I	PHG	Staphylococcus aureus
KP687431	Staphylococcus phage IME-SA1	Staphylococcus phage IME-SA1 Kayvirus G1 Kayvirus Twortvirinae Herelleviridae Caudoviricetes Uroviricota Heunggongvirae Duplodnaviria Viruses	140218	FALSE	30.328	DNA	15-APR-2015	215	71.1628	28.8372	89.0763	NA	4	Staphylococcus	Kayvirus	Kayvirus	Twortvirinae	Herelleviridae	Unclassified	Caudoviricetes	Uroviricota	Heunggongvirae	Duplodnaviria	Group I	PHG	Staphylococcus aureus
KP399678	Listeria phage vB_LmoS_293	Listeria phage vB_LmoS_293 Caudoviricetes Uroviricota Heunggongvirae Duplodnaviria Viruses	40759	FALSE	36.861	DNA	15-APR-2015	72	88.8889	11.1111	94.2344	NA	0	Listeria	Unclassified	Unclassified	Unclassified	Unclassified	Unclassified	Caudoviricetes	Uroviricota	Heunggongvirae	Duplodnaviria	Group I	PHG	Listeria monocytogenes
KP399677	Listeria phage vB_LmoS_188	Listeria phage vB_LmoS_188 Caudoviricetes Uroviricota Heunggongvirae Duplodnaviria Viruses	38392	FALSE	35.872	DNA	15-APR-2015	60	86.6667	13.3333	92.9725	NA	0	Listeria	Unclassified	Unclassified	Unclassified	Unclassified	Unclassified	Caudoviricetes	Uroviricota	Heunggongvirae	Duplodnaviria	Group I	PHG	Listeria monocytogenes
HF937074	Staphylococcus phage PSa3	Staphylococcus phage PSa3 Rosenblumvirus PSa3 Rosenblumvirus Rakietenvirinae Rountreeviridae Caudoviricetes Uroviricota Heunggongvirae Duplodnaviria Viruses	17602	FALSE	29.588	DNA	12-APR-2015	19	42.1053	57.8947	94.012	NA	0	Staphylococcus	Rosenblumvirus	Rosenblumvirus	Rakietenvirinae	Rountreeviridae	Unclassified	Caudoviricetes	Uroviricota	Heunggongvirae	Duplodnaviria	Group I	PHG	Staphylococcus aureus
KP313531	Citrobacter phage phiCFP-1	Citrobacter phage phiCFP-1 Teetrevirus CFP1 Teetrevirus Studiervirinae Autographiviridae Caudoviricetes Uroviricota Heunggongvirae Duplodnaviria Viruses	38625	FALSE	50.278	DNA	05-APR-2015	47	100	0	89.5379	NA	0	Citrobacter	Teetrevirus	Teetrevirus	Studiervirinae	Autographiviridae	Unclassified	Caudoviricetes	Uroviricota	Heunggongvirae	Duplodnaviria	Group I	PHG	Citrobacter freundii P10159
KP791807	Enterobacter phage E-4	Enterobacter phage E-4 Teetrevirus Studiervirinae Autographiviridae Caudoviricetes Uroviricota Heunggongvirae Duplodnaviria Viruses	39142	FALSE	50.521	DNA	05-APR-2015	50	2	98	89.5432	NA	0	Enterobacter	Teetrevirus	Teetrevirus	Studiervirinae	Autographiviridae	Unclassified	Caudoviricetes	Uroviricota	Heunggongvirae	Duplodnaviria	Group I	PHG	Enterobacter cloacae
KP791806	Enterobacter phage E-3	Enterobacter phage E-3 Teetrevirus E3 Teetrevirus Studiervirinae Autographiviridae Caudoviricetes Uroviricota Heunggongvirae Duplodnaviria Viruses	31522	FALSE	50.771	DNA	05-APR-2015	37	2.7027	97.2973	91.1173	NA	0	Enterobacter	Teetrevirus	Teetrevirus	Studiervirinae	Autographiviridae	Unclassified	Caudoviricetes	Uroviricota	Heunggongvirae	Duplodnaviria	Group I	PHG	Enterobacter cloacae
KP791805	Enterobacter phage E-2	Enterobacter phage E-2 Teetrevirus E2 Teetrevirus Studiervirinae Autographiviridae Caudoviricetes Uroviricota Heunggongvirae Duplodnaviria Viruses	36051	FALSE	50.639	DNA	05-APR-2015	41	2.43902	97.561	89.9725	NA	0	Enterobacter	Teetrevirus	Teetrevirus	Studiervirinae	Autographiviridae	Unclassified	Caudoviricetes	Uroviricota	Heunggongvirae	Duplodnaviria	Group I	PHG	Enterobacter cloacae
KP027447	Staphylococcus phage vB_SepM_ phiIPLA-C1C	Staphylococcus phage vB_SepM_ phiIPLA-C1C Sepunavirus IPLAC1C Sepunavirus Twortvirinae Herelleviridae Caudoviricetes Uroviricota Heunggongvirae Duplodnaviria Viruses	140961	FALSE	27.96	DNA	2015-03-23	204	78.4314	21.5686	87.8583	NA	0	Staphylococcus	Sepunavirus	Sepunavirus	Twortvirinae	Herelleviridae	Unclassified	Caudoviricetes	Uroviricota	Heunggongvirae	Duplodnaviria	Group I	PHG	Staphylococcus sp.
KP027446	Staphylococcus phage phiIPLA-RODI	Staphylococcus phage phiIPLA-RODI Kayvirus rodi Kayvirus Twortvirinae Herelleviridae Caudoviricetes Uroviricota Heunggongvirae Duplodnaviria Viruses	142348	FALSE	30.425	DNA	2015-03-23	213	71.3615	28.6385	89.5938	NA	4	Staphylococcus	Kayvirus	Kayvirus	Twortvirinae	Herelleviridae	Unclassified	Caudoviricetes	Uroviricota	Heunggongvirae	Duplodnaviria	Group I	PHG	Staphylococcus sp.
KP308307	Escherichia phage 172-1	Escherichia phage 172-1 Kuravirus kv1721 Kuravirus Gordonclarkvirinae Caudoviricetes Uroviricota Heunggongvirae Duplodnaviria Viruses	77266	FALSE	41.984	DNA	2015-03-22	128	18.75	81.25	89.5491	NA	1	Escherichia	Kuravirus	Kuravirus	Gordonclarkvirinae	Unclassified	Unclassified	Caudoviricetes	Uroviricota	Heunggongvirae	Duplodnaviria	Group I	PHG	Escherichia coli 172
KF835987	Pectobacterium bacteriophage PM2	Pectobacterium bacteriophage PM2 Mosugukvirus pm2 Mosugukvirus Tevenvirinae Straboviridae Caudoviricetes Uroviricota Heunggongvirae Duplodnaviria Viruses	170286	FALSE	34.785	DNA	2015-03-19	287	13.9373	86.0627	95.2233	NA	13	Pectobacterium	Mosugukvirus	Mosugukvirus	Tevenvirinae	Straboviridae	Unclassified	Caudoviricetes	Uroviricota	Heunggongvirae	Duplodnaviria	Group I	PHG	Unspecified
KP735928	Staphylococcus phage IME-SA4	Staphylococcus phage IME-SA4 Bronfenbrennervirinae Caudoviricetes Uroviricota Heunggongvirae Duplodnaviria Viruses	41843	FALSE	33.982	DNA	2015-03-17	65	93.8462	6.15385	96.1881	NA	0	Staphylococcus	Bronfenbrennervirinae	Unclassified	Bronfenbrennervirinae	Unclassified	Unclassified	Caudoviricetes	Uroviricota	Heunggongvirae	Duplodnaviria	Group I	PHG	Staphylococcus haemolyticus
KP861231	Acinetobacter phage YMC11/12/R1215	Acinetobacter phage YMC11/12/R1215 Obolenskvirus AbC62 Obolenskvirus Caudoviricetes Uroviricota Heunggongvirae Duplodnaviria Viruses	44866	FALSE	37.594	DNA	2015-03-17	83	84.3373	15.6627	93.5051	NA	0	Acinetobacter	Obolenskvirus	Obolenskvirus	Unclassified	Unclassified	Unclassified	Caudoviricetes	Uroviricota	Heunggongvirae	Duplodnaviria	Group I	PHG	Acinetobacter sp.
KP861229	Acinetobacter phage YMC11/12/R2315	Acinetobacter phage YMC11/12/R2315 Obolenskvirus AbC62 Obolenskvirus Caudoviricetes Uroviricota Heunggongvirae Duplodnaviria Viruses	44846	FALSE	37.6	DNA	2015-03-17	83	15.6627	84.3373	92.4765	NA	0	Acinetobacter	Obolenskvirus	Obolenskvirus	Unclassified	Unclassified	Unclassified	Caudoviricetes	Uroviricota	Heunggongvirae	Duplodnaviria	Group I	PHG	Acinetobacter sp.
KM262191	Leuconostoc phage Ln-8	Leuconostoc phage Ln-8 Leuconostoc virus Ln8 Unaquatrovirus Mccleskeyvirinae Caudoviricetes Uroviricota Heunggongvirae Duplodnaviria Viruses	28921	FALSE	36.14	DNA	2015-03-16	43	46.5116	53.4884	91.4387	NA	0	Leuconostoc	Unaquatrovirus	Unaquatrovirus	Mccleskeyvirinae	Unclassified	Unclassified	Caudoviricetes	Uroviricota	Heunggongvirae	Duplodnaviria	Group I	PHG	Leuconostoc mesenteroides subsp. mesenteroides D6a
KM262192	Leuconostoc phage Ln-9	Leuconostoc phage Ln-9 Unaquatrovirus Ln9 Unaquatrovirus Mccleskeyvirinae Caudoviricetes Uroviricota Heunggongvirae Duplodnaviria Viruses	28527	FALSE	36.439	DNA	2015-03-16	46	43.4783	56.5217	90.3355	NA	0	Leuconostoc	Unaquatrovirus	Unaquatrovirus	Mccleskeyvirinae	Unclassified	Unclassified	Caudoviricetes	Uroviricota	Heunggongvirae	Duplodnaviria	Group I	PHG	Leuconostoc mesenteroides subsp. mesenteroides L79-1
HG796219	Burkholderia phage Bp-AMP2	Burkholderia phage Bp-AMP2 Ampunavirus BpAMP1 Ampunavirus Okabevirinae Autographiviridae Caudoviricetes Uroviricota Heunggongvirae Duplodnaviria Viruses	42492	FALSE	61.758	DNA	2015-03-07	47	97.8723	2.12766	92.1067	NA	0	Burkholderia	Ampunavirus	Ampunavirus	Okabevirinae	Autographiviridae	Unclassified	Caudoviricetes	Uroviricota	Heunggongvirae	Duplodnaviria	Group I	PHG	Unspecified
HE858210	Pseudotevenvirus RB43	Pseudotevenvirus RB43 Pseudotevenvirus Straboviridae Caudoviricetes Uroviricota Heunggongvirae Duplodnaviria Viruses	179836	FALSE	43.171	DNA	2015-03-07	282	47.1631	52.8369	95.5565	NA	1	Unspecified	Pseudotevenvirus	Pseudotevenvirus	Unclassified	Straboviridae	Unclassified	Caudoviricetes	Uroviricota	Heunggongvirae	Duplodnaviria	Group I	PHG	Unspecified
FR775895	Escherichia phage phi92	Escherichia phage phi92 Justusliebigvirus phi92 Justusliebigvirus Stephanstirmvirinae Caudoviricetes Uroviricota Heunggongvirae Duplodnaviria Viruses	148612	FALSE	37.434	DNA	2015-03-07	239	45.6067	54.3933	90.7767	NA	14	Escherichia	Justusliebigvirus	Justusliebigvirus	Stephanstirmvirinae	Unclassified	Unclassified	Caudoviricetes	Uroviricota	Heunggongvirae	Duplodnaviria	Group I	PHG	Escherichia coli K92
KP209285	Staphylococcus phage phiNM4-gamma4	Staphylococcus phage phiNM4-gamma4 Phietavirus NM4 Phietavirus Azeredovirinae Caudoviricetes Uroviricota Heunggongvirae Duplodnaviria Viruses	40365	FALSE	35.102	DNA	2015-03-06	64	95.3125	4.6875	93.8016	NA	0	Staphylococcus	Phietavirus	Phietavirus	Azeredovirinae	Unclassified	Unclassified	Caudoviricetes	Uroviricota	Heunggongvirae	Duplodnaviria	Group I	PHG	Staphylococcus aureus subsp. aureus str. Newman
CP004084	Escherichia phage phiX174	Escherichia phage phiX174 Sinsheimervirus phiX174 Sinsheimervirus Bullavirinae Microviridae Petitvirales Malgrandaviricetes Phixviricota Sangervirae Monodnaviria Viruses	5386	FALSE	44.709	DNA	2015-03-04	6	100	0	65.8374	NA	0	Escherichia	Sinsheimervirus	Sinsheimervirus	Bullavirinae	Microviridae	Petitvirales	Malgrandaviricetes	Phixviricota	Sangervirae	Monodnaviria	Group II	PHG	Enterobacteriaceae bacterium bta3-1
KP708986	Klebsiella phage vB_KpnP_SU552A	Klebsiella phage vB_KpnP_SU552A Drulisvirus SU552A Drulisvirus Slopekvirinae Autographiviridae Caudoviricetes Uroviricota Heunggongvirae Duplodnaviria Viruses	43595	FALSE	54.153	DNA	2015-03-04	54	100	0	94.7173	NA	0	Klebsiella	Drulisvirus	Drulisvirus	Slopekvirinae	Autographiviridae	Unclassified	Caudoviricetes	Uroviricota	Heunggongvirae	Duplodnaviria	Group I	PHG	Klebsiella pneumoniae 07RAFM-KPN-552
KP708985	Klebsiella phage vB_KpnP_SU503	Klebsiella phage vB_KpnP_SU503 Drulisvirus SU503 Drulisvirus Slopekvirinae Autographiviridae Caudoviricetes Uroviricota Heunggongvirae Duplodnaviria Viruses	43809	FALSE	53.749	DNA	2015-03-04	54	100	0	93.3644	NA	0	Klebsiella	Drulisvirus	Drulisvirus	Slopekvirinae	Autographiviridae	Unclassified	Caudoviricetes	Uroviricota	Heunggongvirae	Duplodnaviria	Group I	PHG	Klebsiella pneumoniae 07RAFM-KPN-503
JX403940	Acinetobacter phage YMC/09/02/B1251	Acinetobacter phage YMC/09/02/B1251 Vieuvirus B1251 Vieuvirus Caudoviricetes Uroviricota Heunggongvirae Duplodnaviria Viruses	45364	FALSE	39.053	DNA	2015-03-03	63	82.5397	17.4603	92.4985	NA	0	Acinetobacter	Vieuvirus	Vieuvirus	Unclassified	Unclassified	Unclassified	Caudoviricetes	Uroviricota	Heunggongvirae	Duplodnaviria	Group I	PHG	Acinetobacter baumannii YMC/09/02/B1251
KP703175	ANMV-1 virus	ANMV-1 virus Viruses	38465	FALSE	44.492	DNA	2015-03-02	63	47.619	52.381	86.957	NA	1	Unspecified	Unclassified	Unclassified	Unclassified	Unclassified	Unclassified	Unclassified	Unclassified	Unclassified	Unclassified	Unclassified	PHG	uncultured archaeon
KP010268	Shigella phage SfMu	Shigella phage SfMu Muvirus SfMu Muvirus Caudoviricetes Uroviricota Heunggongvirae Duplodnaviria Viruses	37146	FALSE	51.946	DNA	2015-03-02	53	92.4528	7.54717	93.3936	NA	0	Shigella	Muvirus	Muvirus	Unclassified	Unclassified	Unclassified	Caudoviricetes	Uroviricota	Heunggongvirae	Duplodnaviria	Group I	PHG	Shigella flexneri serotype 4a
KM236248	Bacillus phage Pookie	Bacillus phage Pookie Pagevirus pookie Pagevirus Caudoviricetes Uroviricota Heunggongvirae Duplodnaviria Viruses	40214	FALSE	40.573	DNA	26-FEB-2015	46	100	0	94.4223	NA	0	Bacillus	Pagevirus	Pagevirus	Unclassified	Unclassified	Unclassified	Caudoviricetes	Uroviricota	Heunggongvirae	Duplodnaviria	Group I	PHG	Bacillus megaterium
KM236247	Bacillus phage Pascal	Bacillus phage Pascal Pagevirus pascal Pagevirus Caudoviricetes Uroviricota Heunggongvirae Duplodnaviria Viruses	39639	FALSE	39.87	DNA	26-FEB-2015	45	100	0	94.021	NA	0	Bacillus	Pagevirus	Pagevirus	Unclassified	Unclassified	Unclassified	Caudoviricetes	Uroviricota	Heunggongvirae	Duplodnaviria	Group I	PHG	Bacillus megaterium
KJ617393	Streptococcus phage SOCP	Streptococcus phage SOCP Cepunavirus Cp1 Cepunavirus Salasmaviridae Caudoviricetes Uroviricota Heunggongvirae Duplodnaviria Viruses	19347	FALSE	38.823	DNA	25-FEB-2015	27	81.4815	18.5185	91.8747	NA	0	Streptococcus	Cepunavirus	Cepunavirus	Unclassified	Salasmaviridae	Unclassified	Caudoviricetes	Uroviricota	Heunggongvirae	Duplodnaviria	Group I	PHG	Streptococcus pneumoniae
KP087951	Eel River basin pequenovirus	Eel River basin pequenovirus Microviridae Petitvirales Malgrandaviricetes Phixviricota Sangervirae Monodnaviria Viruses	5256	FALSE	52.683	DNA	14-FEB-2015	9	100	0	93.7785	NA	0	Unspecified	Microviridae	Unclassified	Unclassified	Microviridae	Petitvirales	Malgrandaviricetes	Phixviricota	Sangervirae	Monodnaviria	Group II	PHG	Unspecified
KP087937	Eel River basin pequenovirus	Eel River basin pequenovirus Microviridae Petitvirales Malgrandaviricetes Phixviricota Sangervirae Monodnaviria Viruses	4634	FALSE	43.116	DNA	14-FEB-2015	5	80	20	66.8753	NA	0	Unspecified	Microviridae	Unclassified	Unclassified	Microviridae	Petitvirales	Malgrandaviricetes	Phixviricota	Sangervirae	Monodnaviria	Group II	PHG	Unspecified
KP087938	Eel River basin pequenovirus	Eel River basin pequenovirus Microviridae Petitvirales Malgrandaviricetes Phixviricota Sangervirae Monodnaviria Viruses	4426	FALSE	50.926	DNA	14-FEB-2015	5	100	0	86.8956	NA	0	Unspecified	Microviridae	Unclassified	Unclassified	Microviridae	Petitvirales	Malgrandaviricetes	Phixviricota	Sangervirae	Monodnaviria	Group II	PHG	Unspecified
KP087939	Eel River basin pequenovirus	Eel River basin pequenovirus Microviridae Petitvirales Malgrandaviricetes Phixviricota Sangervirae Monodnaviria Viruses	4265	FALSE	46.846	DNA	14-FEB-2015	5	100	0	86.1665	NA	0	Unspecified	Microviridae	Unclassified	Unclassified	Microviridae	Petitvirales	Malgrandaviricetes	Phixviricota	Sangervirae	Monodnaviria	Group II	PHG	Unspecified
KP087940	Eel River basin pequenovirus	Eel River basin pequenovirus Microviridae Petitvirales Malgrandaviricetes Phixviricota Sangervirae Monodnaviria Viruses	4355	FALSE	50.792	DNA	14-FEB-2015	6	100	0	91.2055	NA	0	Unspecified	Microviridae	Unclassified	Unclassified	Microviridae	Petitvirales	Malgrandaviricetes	Phixviricota	Sangervirae	Monodnaviria	Group II	PHG	Unspecified
KP087941	Eel River basin pequenovirus	Eel River basin pequenovirus Microviridae Petitvirales Malgrandaviricetes Phixviricota Sangervirae Monodnaviria Viruses	4331	FALSE	61.071	DNA	14-FEB-2015	5	100	0	89.3558	NA	0	Unspecified	Microviridae	Unclassified	Unclassified	Microviridae	Petitvirales	Malgrandaviricetes	Phixviricota	Sangervirae	Monodnaviria	Group II	PHG	Unspecified
KP087942	Eel River basin pequenovirus	Eel River basin pequenovirus Microviridae Petitvirales Malgrandaviricetes Phixviricota Sangervirae Monodnaviria Viruses	4445	FALSE	46.929	DNA	14-FEB-2015	5	100	0	75.4556	NA	0	Unspecified	Microviridae	Unclassified	Unclassified	Microviridae	Petitvirales	Malgrandaviricetes	Phixviricota	Sangervirae	Monodnaviria	Group II	PHG	Unspecified
KP087943	Eel River basin pequenovirus	Eel River basin pequenovirus Microviridae Petitvirales Malgrandaviricetes Phixviricota Sangervirae Monodnaviria Viruses	6172	FALSE	47.813	DNA	14-FEB-2015	7	100	0	61.6332	NA	0	Unspecified	Microviridae	Unclassified	Unclassified	Microviridae	Petitvirales	Malgrandaviricetes	Phixviricota	Sangervirae	Monodnaviria	Group II	PHG	Unspecified
KP087944	Eel River basin pequenovirus	Eel River basin pequenovirus Microviridae Petitvirales Malgrandaviricetes Phixviricota Sangervirae Monodnaviria Viruses	4514	FALSE	41.117	DNA	14-FEB-2015	7	100	0	96.8321	NA	0	Unspecified	Microviridae	Unclassified	Unclassified	Microviridae	Petitvirales	Malgrandaviricetes	Phixviricota	Sangervirae	Monodnaviria	Group II	PHG	Unspecified
KP087945	Eel River basin pequenovirus	Eel River basin pequenovirus Microviridae Petitvirales Malgrandaviricetes Phixviricota Sangervirae Monodnaviria Viruses	4314	FALSE	57.603	DNA	14-FEB-2015	5	100	0	93.8804	NA	0	Unspecified	Microviridae	Unclassified	Unclassified	Microviridae	Petitvirales	Malgrandaviricetes	Phixviricota	Sangervirae	Monodnaviria	Group II	PHG	Unspecified
KP087946	Eel River basin pequenovirus	Eel River basin pequenovirus Microviridae Petitvirales Malgrandaviricetes Phixviricota Sangervirae Monodnaviria Viruses	4406	FALSE	60.826	DNA	14-FEB-2015	6	100	0	98.5928	NA	0	Unspecified	Microviridae	Unclassified	Unclassified	Microviridae	Petitvirales	Malgrandaviricetes	Phixviricota	Sangervirae	Monodnaviria	Group II	PHG	Unspecified
KP087947	Eel River basin pequenovirus	Eel River basin pequenovirus Microviridae Petitvirales Malgrandaviricetes Phixviricota Sangervirae Monodnaviria Viruses	5713	FALSE	46.981	DNA	14-FEB-2015	10	90	10	80.2381	NA	0	Unspecified	Microviridae	Unclassified	Unclassified	Microviridae	Petitvirales	Malgrandaviricetes	Phixviricota	Sangervirae	Monodnaviria	Group II	PHG	Unspecified
KP087948	Eel River basin pequenovirus	Eel River basin pequenovirus Microviridae Petitvirales Malgrandaviricetes Phixviricota Sangervirae Monodnaviria Viruses	4817	FALSE	41.52	DNA	14-FEB-2015	7	100	0	93.0455	NA	0	Unspecified	Microviridae	Unclassified	Unclassified	Microviridae	Petitvirales	Malgrandaviricetes	Phixviricota	Sangervirae	Monodnaviria	Group II	PHG	Unspecified
KP087949	Eel River basin pequenovirus	Eel River basin pequenovirus Microviridae Petitvirales Malgrandaviricetes Phixviricota Sangervirae Monodnaviria Viruses	4180	FALSE	56.029	DNA	14-FEB-2015	6	100	0	89.6411	NA	0	Unspecified	Microviridae	Unclassified	Unclassified	Microviridae	Petitvirales	Malgrandaviricetes	Phixviricota	Sangervirae	Monodnaviria	Group II	PHG	Unspecified
KP087950	Eel River basin pequenovirus	Eel River basin pequenovirus Microviridae Petitvirales Malgrandaviricetes Phixviricota Sangervirae Monodnaviria Viruses	6438	FALSE	44.237	DNA	14-FEB-2015	8	87.5	12.5	69.5247	NA	0	Unspecified	Microviridae	Unclassified	Unclassified	Microviridae	Petitvirales	Malgrandaviricetes	Phixviricota	Sangervirae	Monodnaviria	Group II	PHG	Unspecified
KP087952	Eel River basin pequenovirus	Eel River basin pequenovirus Microviridae Petitvirales Malgrandaviricetes Phixviricota Sangervirae Monodnaviria Viruses	5310	FALSE	47.495	DNA	14-FEB-2015	7	100	0	81.4689	NA	0	Unspecified	Microviridae	Unclassified	Unclassified	Microviridae	Petitvirales	Malgrandaviricetes	Phixviricota	Sangervirae	Monodnaviria	Group II	PHG	Unspecified
KP087953	Eel River basin pequenovirus	Eel River basin pequenovirus Microviridae Petitvirales Malgrandaviricetes Phixviricota Sangervirae Monodnaviria Viruses	4342	FALSE	39.06	DNA	14-FEB-2015	5	100	0	86.3657	NA	0	Unspecified	Microviridae	Unclassified	Unclassified	Microviridae	Petitvirales	Malgrandaviricetes	Phixviricota	Sangervirae	Monodnaviria	Group II	PHG	Unspecified
KP087954	Eel River basin pequenovirus	Eel River basin pequenovirus Microviridae Petitvirales Malgrandaviricetes Phixviricota Sangervirae Monodnaviria Viruses	4700	FALSE	49.362	DNA	14-FEB-2015	6	100	0	89.617	NA	0	Unspecified	Microviridae	Unclassified	Unclassified	Microviridae	Petitvirales	Malgrandaviricetes	Phixviricota	Sangervirae	Monodnaviria	Group II	PHG	Unspecified
KP087955	Eel River basin pequenovirus	Eel River basin pequenovirus Microviridae Petitvirales Malgrandaviricetes Phixviricota Sangervirae Monodnaviria Viruses	4507	FALSE	50.055	DNA	14-FEB-2015	5	100	0	91.6574	NA	0	Unspecified	Microviridae	Unclassified	Unclassified	Microviridae	Petitvirales	Malgrandaviricetes	Phixviricota	Sangervirae	Monodnaviria	Group II	PHG	Unspecified
KP087956	Eel River basin pequenovirus	Eel River basin pequenovirus Microviridae Petitvirales Malgrandaviricetes Phixviricota Sangervirae Monodnaviria Viruses	4790	FALSE	41.19	DNA	14-FEB-2015	7	100	0	78.1002	NA	0	Unspecified	Microviridae	Unclassified	Unclassified	Microviridae	Petitvirales	Malgrandaviricetes	Phixviricota	Sangervirae	Monodnaviria	Group II	PHG	Unspecified
KP087957	Eel River basin pequenovirus	Eel River basin pequenovirus Microviridae Petitvirales Malgrandaviricetes Phixviricota Sangervirae Monodnaviria Viruses	6083	FALSE	30.659	DNA	14-FEB-2015	10	100	0	86.5034	NA	0	Unspecified	Microviridae	Unclassified	Unclassified	Microviridae	Petitvirales	Malgrandaviricetes	Phixviricota	Sangervirae	Monodnaviria	Group II	PHG	Unspecified
KP658157	Klebsiella phage 1513	Klebsiella phage 1513 Webervirus wv1513 Webervirus Drexlerviridae Caudoviricetes Uroviricota Heunggongvirae Duplodnaviria Viruses	49462	FALSE	50.611	DNA	14-FEB-2015	75	25.3333	74.6667	87.3519	NA	0	Klebsiella	Webervirus	Webervirus	Unclassified	Drexlerviridae	Unclassified	Caudoviricetes	Uroviricota	Heunggongvirae	Duplodnaviria	Group I	PHG	Klebsiella pneumoniae KP 1513
LN681542	Clostridium phage phiMMP03	Clostridium phage phiMMP03 Yongloolinvirus MMP03 Yongloolinvirus Caudoviricetes Uroviricota Heunggongvirae Duplodnaviria Viruses	52261	FALSE	28.87	DNA	10-FEB-2015	90	90	10	87.9375	NA	0	Clostridium	Yongloolinvirus	Yongloolinvirus	Unclassified	Unclassified	Unclassified	Caudoviricetes	Uroviricota	Heunggongvirae	Duplodnaviria	Group I	PHG	Clostridium difficile
LN681541	Clostridium phage phiMMP01	Clostridium phage phiMMP01 Yongloolinvirus MMP01 Yongloolinvirus Caudoviricetes Uroviricota Heunggongvirae Duplodnaviria Viruses	44461	FALSE	28.92	DNA	10-FEB-2015	77	89.6104	10.3896	86.9414	NA	0	Clostridium	Yongloolinvirus	Yongloolinvirus	Unclassified	Unclassified	Unclassified	Caudoviricetes	Uroviricota	Heunggongvirae	Duplodnaviria	Group I	PHG	Clostridium difficile
LN681540	Clostridium phage phiCD506	Clostridium phage phiCD506 Sherbrookevirus CD506 Sherbrookevirus Caudoviricetes Uroviricota Heunggongvirae Duplodnaviria Viruses	33274	FALSE	29.612	DNA	10-FEB-2015	50	84	16	86.8877	NA	0	Clostridium	Sherbrookevirus	Sherbrookevirus	Unclassified	Unclassified	Unclassified	Caudoviricetes	Uroviricota	Heunggongvirae	Duplodnaviria	Group I	PHG	Clostridium difficile
LN681539	Clostridium phage phiCD505	Clostridium phage phiCD505 Colneyvirus CD505 Colneyvirus Caudoviricetes Uroviricota Heunggongvirae Duplodnaviria Viruses	49316	FALSE	29.384	DNA	10-FEB-2015	75	92	8	89.2043	NA	0	Clostridium	Colneyvirus	Colneyvirus	Unclassified	Unclassified	Unclassified	Caudoviricetes	Uroviricota	Heunggongvirae	Duplodnaviria	Group I	PHG	Clostridium difficile
LN681538	Clostridium phage phiCD481-1	Clostridium phage phiCD481-1 Sherbrookevirus CD4811 Sherbrookevirus Caudoviricetes Uroviricota Heunggongvirae Duplodnaviria Viruses	32846	FALSE	30.25	DNA	10-FEB-2015	49	87.7551	12.2449	88.8327	NA	0	Clostridium	Sherbrookevirus	Sherbrookevirus	Unclassified	Unclassified	Unclassified	Caudoviricetes	Uroviricota	Heunggongvirae	Duplodnaviria	Group I	PHG	Clostridium difficile
LN681536	Clostridium phage phiCD146	Clostridium phage phiCD146 Leicestervirus CD146 Leicestervirus Caudoviricetes Uroviricota Heunggongvirae Duplodnaviria Viruses	41507	FALSE	30.689	DNA	10-FEB-2015	50	88	12	86.436	NA	0	Clostridium	Leicestervirus	Leicestervirus	Unclassified	Unclassified	Unclassified	Caudoviricetes	Uroviricota	Heunggongvirae	Duplodnaviria	Group I	PHG	Clostridium difficile
LN681535	Clostridium phage phiCD111	Clostridium phage phiCD111 Leicestervirus CD111 Leicestervirus Caudoviricetes Uroviricota Heunggongvirae Duplodnaviria Viruses	41560	FALSE	30.893	DNA	10-FEB-2015	52	86.5385	13.4615	87.82	NA	0	Clostridium	Leicestervirus	Leicestervirus	Unclassified	Unclassified	Unclassified	Caudoviricetes	Uroviricota	Heunggongvirae	Duplodnaviria	Group I	PHG	Clostridium difficile
LN681534	Clostridium phage phiCD24-1	Clostridium phage phiCD24-1 Caudoviricetes Uroviricota Heunggongvirae Duplodnaviria Viruses	44129	FALSE	28.503	DNA	10-FEB-2015	57	82.4561	17.5439	90.2966	NA	0	Clostridium	Unclassified	Unclassified	Unclassified	Unclassified	Unclassified	Caudoviricetes	Uroviricota	Heunggongvirae	Duplodnaviria	Group I	PHG	Clostridium difficile
HF543949	Pseudomonas phage vB_PaeP_p2-10_Or1	Pseudomonas phage vB_PaeP_p2-10_Or1 Bruynoghevirus PaP3 Bruynoghevirus Caudoviricetes Uroviricota Heunggongvirae Duplodnaviria Viruses	44030	FALSE	51.994	DNA	11-FEB-2015	64	31.25	68.75	92.1849	NA	3	Pseudomonas	Bruynoghevirus	Bruynoghevirus	Unclassified	Unclassified	Unclassified	Caudoviricetes	Uroviricota	Heunggongvirae	Duplodnaviria	Group I	PHG	Pseudomonas aeruginosa
KP063118	Proteus phage pPM_01	Proteus phage pPM_01 Lavrentievavirus pPM01 Lavrentievavirus Casjensviridae Caudoviricetes Uroviricota Heunggongvirae Duplodnaviria Viruses	58546	FALSE	46.862	DNA	10-FEB-2015	63	25.3968	74.6032	89.9908	NA	0	Proteus	Lavrentievavirus	Lavrentievavirus	Unclassified	Casjensviridae	Unclassified	Caudoviricetes	Uroviricota	Heunggongvirae	Duplodnaviria	Group I	PHG	Proteus mirabilis
KJ010548	Bacillus phage Bp8p-T	Bacillus phage Bp8p-T Agatevirus Bp8pC Agatevirus Bastillevirinae Herelleviridae Caudoviricetes Uroviricota Heunggongvirae Duplodnaviria Viruses	151419	FALSE	41.154	DNA	10-FEB-2015	225	12.8889	87.1111	90.208	NA	7	Bacillus	Agatevirus	Agatevirus	Bastillevirinae	Herelleviridae	Unclassified	Caudoviricetes	Uroviricota	Heunggongvirae	Duplodnaviria	Group I	PHG	Bacillus pumilus GR8
KJ010547	Bacillus phage Bp8p-C	Bacillus phage Bp8p-C Agatevirus Bp8pC Agatevirus Bastillevirinae Herelleviridae Caudoviricetes Uroviricota Heunggongvirae Duplodnaviria Viruses	151417	FALSE	41.153	DNA	10-FEB-2015	223	13.0045	86.9955	89.8505	NA	7	Bacillus	Agatevirus	Agatevirus	Bastillevirinae	Herelleviridae	Unclassified	Caudoviricetes	Uroviricota	Heunggongvirae	Duplodnaviria	Group I	PHG	Bacillus pumilus GR8
AP014715	Edwardsiella phage PEi26	Edwardsiella phage PEi26 Kanagawavirus pei20 Kanagawavirus Tevenvirinae Straboviridae Caudoviricetes Uroviricota Heunggongvirae Duplodnaviria Viruses	177215	FALSE	40.666	DNA	04-FEB-2015	308	14.6104	85.3896	95.3305	NA	6	Edwardsiella	Kanagawavirus	Kanagawavirus	Tevenvirinae	Straboviridae	Unclassified	Caudoviricetes	Uroviricota	Heunggongvirae	Duplodnaviria	Group I	PHG	Edwardsiella ictaluri
AP014714	Edwardsiella phage PEi20	Edwardsiella phage PEi20 Kanagawavirus pei20 Kanagawavirus Tevenvirinae Straboviridae Caudoviricetes Uroviricota Heunggongvirae Duplodnaviria Viruses	177643	FALSE	40.637	DNA	04-FEB-2015	307	14.658	85.342	95.1177	NA	6	Edwardsiella	Kanagawavirus	Kanagawavirus	Tevenvirinae	Straboviridae	Unclassified	Caudoviricetes	Uroviricota	Heunggongvirae	Duplodnaviria	Group I	PHG	Edwardsiella ictaluri
KM058087	Cronobacter phage vB_CsaP_Ss1	Cronobacter phage vB_CsaP_Ss1 Caudoviricetes Uroviricota Heunggongvirae Duplodnaviria Viruses	42205	FALSE	46.068	DNA	05-FEB-2015	58	39.6552	60.3448	96.3014	NA	0	Cronobacter	Unclassified	Unclassified	Unclassified	Unclassified	Unclassified	Caudoviricetes	Uroviricota	Heunggongvirae	Duplodnaviria	Group I	PHG	Cronobacter sakazakii ATCC BAA 894
HE978309	Enterobacteria phage GEC-3S	Enterobacteria phage GEC-3S Krischvirus gec3s Krischvirus Straboviridae Caudoviricetes Uroviricota Heunggongvirae Duplodnaviria Viruses	163424	FALSE	40.549	DNA	04-FEB-2015	265	17.3585	82.6415	93.6325	NA	0	Enterobacteria	Krischvirus	Krischvirus	Unclassified	Straboviridae	Unclassified	Caudoviricetes	Uroviricota	Heunggongvirae	Duplodnaviria	Group I	PHG	Escherichia coli O104:H4
KM370384	Lelliottia phage phD2B	Lelliottia phage phD2B Tuodvirus phD2B Tuodvirus Molineuxvirinae Autographiviridae Caudoviricetes Uroviricota Heunggongvirae Duplodnaviria Viruses	44366	FALSE	51.003	DNA	04-FEB-2015	52	100	0	92.7535	NA	0	Lelliottia	Tuodvirus	Tuodvirus	Molineuxvirinae	Autographiviridae	Unclassified	Caudoviricetes	Uroviricota	Heunggongvirae	Duplodnaviria	Group I	PHG	Lelliottia sp. GL2
KP280063	Vibrio phage phi 3	Vibrio phage phi 3 Jesfedecavirus phi3 Jesfedecavirus Ermolyevavirinae Demerecviridae Caudoviricetes Uroviricota Heunggongvirae Duplodnaviria Viruses	116138	FALSE	42.827	DNA	03-FEB-2015	158	27.8481	72.1519	88.1116	NA	8	Vibrio	Jesfedecavirus	Jesfedecavirus	Ermolyevavirinae	Demerecviridae	Unclassified	Caudoviricetes	Uroviricota	Heunggongvirae	Duplodnaviria	Group I	PHG	Vibrio cholerae 1051
KP280062	Vibrio phage phi 1	Vibrio phage phi 1 Pacinivirus phi1 Pacinivirus Schitoviridae Caudoviricetes Uroviricota Heunggongvirae Duplodnaviria Viruses	66708	FALSE	34.503	DNA	03-FEB-2015	102	83.3333	16.6667	88.7929	NA	0	Vibrio	Pacinivirus	Pacinivirus	Unclassified	Schitoviridae	Unclassified	Caudoviricetes	Uroviricota	Heunggongvirae	Duplodnaviria	Group I	PHG	Vibrio cholerae 1051
KP202158	Yersinia phage vB_YenM_TG1	Yersinia phage vB_YenM_TG1 Tegunavirus yenmtg1 Tegunavirus Tevenvirinae Straboviridae Caudoviricetes Uroviricota Heunggongvirae Duplodnaviria Viruses	162101	FALSE	34.56	DNA	2015-01-31	263	16.3498	83.6502	94.4757	NA	4	Yersinia	Tegunavirus	Tegunavirus	Tevenvirinae	Straboviridae	Unclassified	Caudoviricetes	Uroviricota	Heunggongvirae	Duplodnaviria	Group I	PHG	Yersinia enterocolitica
KM607004	Enterobacteria phage RB68	Enterobacteria phage RB68 Tequatrovirus Tevenvirinae Straboviridae Caudoviricetes Uroviricota Heunggongvirae Duplodnaviria Viruses	168401	FALSE	35.252	DNA	2015-01-29	266	15.7895	84.2105	94.8189	NA	9	Enterobacteria	Tequatrovirus	Tequatrovirus	Tevenvirinae	Straboviridae	Unclassified	Caudoviricetes	Uroviricota	Heunggongvirae	Duplodnaviria	Group I	PHG	Escherichia coli B
KM607003	Enterobacteria phage RB59	Enterobacteria phage RB59 Tequatrovirus T4 Tequatrovirus Tevenvirinae Straboviridae Caudoviricetes Uroviricota Heunggongvirae Duplodnaviria Viruses	168966	FALSE	35.293	DNA	2015-01-29	267	16.8539	83.1461	94.2243	NA	8	Enterobacteria	Tequatrovirus	Tequatrovirus	Tevenvirinae	Straboviridae	Unclassified	Caudoviricetes	Uroviricota	Heunggongvirae	Duplodnaviria	Group I	PHG	Escherichia coli B
KM607002	Enterobacteria phage RB55	Enterobacteria phage RB55 Tequatrovirus T4 Tequatrovirus Tevenvirinae Straboviridae Caudoviricetes Uroviricota Heunggongvirae Duplodnaviria Viruses	168896	FALSE	35.291	DNA	2015-01-29	264	16.2879	83.7121	94.1159	NA	8	Enterobacteria	Tequatrovirus	Tequatrovirus	Tevenvirinae	Straboviridae	Unclassified	Caudoviricetes	Uroviricota	Heunggongvirae	Duplodnaviria	Group I	PHG	Escherichia coli B
KM607001	Enterobacteria phage RB33	Enterobacteria phage RB33 Tequatrovirus RB32 Tequatrovirus Tevenvirinae Straboviridae Caudoviricetes Uroviricota Heunggongvirae Duplodnaviria Viruses	166007	FALSE	35.335	DNA	2015-01-29	262	16.0305	83.9695	94.599	NA	8	Enterobacteria	Tequatrovirus	Tequatrovirus	Tevenvirinae	Straboviridae	Unclassified	Caudoviricetes	Uroviricota	Heunggongvirae	Duplodnaviria	Group I	PHG	Escherichia coli B
KM607000	Enterobacteria phage RB27	Enterobacteria phage RB27 Tequatrovirus RB27 Tequatrovirus Tevenvirinae Straboviridae Caudoviricetes Uroviricota Heunggongvirae Duplodnaviria Viruses	165179	FALSE	35.485	DNA	2015-01-29	261	15.7088	84.2912	94.6791	NA	10	Enterobacteria	Tequatrovirus	Tequatrovirus	Tevenvirinae	Straboviridae	Unclassified	Caudoviricetes	Uroviricota	Heunggongvirae	Duplodnaviria	Group I	PHG	Escherichia coli B
KM606999	Enterobacteria phage RB10	Enterobacteria phage RB10 Tequatrovirus RB3 Tequatrovirus Tevenvirinae Straboviridae Caudoviricetes Uroviricota Heunggongvirae Duplodnaviria Viruses	168401	FALSE	35.373	DNA	2015-01-29	268	16.0448	83.9552	95.0357	NA	10	Enterobacteria	Tequatrovirus	Tequatrovirus	Tevenvirinae	Straboviridae	Unclassified	Caudoviricetes	Uroviricota	Heunggongvirae	Duplodnaviria	Group I	PHG	Escherichia coli B
KM606998	Enterobacteria phage RB9	Enterobacteria phage RB9 Tequatrovirus RB3 Tequatrovirus Tevenvirinae Straboviridae Caudoviricetes Uroviricota Heunggongvirae Duplodnaviria Viruses	168395	FALSE	35.372	DNA	2015-01-29	267	16.1049	83.8951	94.9357	NA	10	Enterobacteria	Tequatrovirus	Tequatrovirus	Tevenvirinae	Straboviridae	Unclassified	Caudoviricetes	Uroviricota	Heunggongvirae	Duplodnaviria	Group I	PHG	Escherichia coli B
KM606997	Enterobacteria phage RB7	Enterobacteria phage RB7 Tequatrovirus RB3 Tequatrovirus Tevenvirinae Straboviridae Caudoviricetes Uroviricota Heunggongvirae Duplodnaviria Viruses	168395	FALSE	35.372	DNA	2015-01-29	267	16.1049	83.8951	94.9357	NA	10	Enterobacteria	Tequatrovirus	Tequatrovirus	Tevenvirinae	Straboviridae	Unclassified	Caudoviricetes	Uroviricota	Heunggongvirae	Duplodnaviria	Group I	PHG	Escherichia coli B
KM606996	Enterobacteria phage RB6	Enterobacteria phage RB6 Tequatrovirus RB3 Tequatrovirus Tevenvirinae Straboviridae Caudoviricetes Uroviricota Heunggongvirae Duplodnaviria Viruses	168394	FALSE	35.37	DNA	2015-01-29	267	16.1049	83.8951	94.9737	NA	10	Enterobacteria	Tequatrovirus	Tequatrovirus	Tevenvirinae	Straboviridae	Unclassified	Caudoviricetes	Uroviricota	Heunggongvirae	Duplodnaviria	Group I	PHG	Escherichia coli B
KM606995	Enterobacteria phage RB5	Enterobacteria phage RB5 Tequatrovirus RB3 Tequatrovirus Tevenvirinae Straboviridae Caudoviricetes Uroviricota Heunggongvirae Duplodnaviria Viruses	168394	FALSE	35.37	DNA	2015-01-29	267	16.1049	83.8951	94.9737	NA	10	Enterobacteria	Tequatrovirus	Tequatrovirus	Tevenvirinae	Straboviridae	Unclassified	Caudoviricetes	Uroviricota	Heunggongvirae	Duplodnaviria	Group I	PHG	Escherichia coli B
KM606994	Escherichia phage RB3	Escherichia phage RB3 Tequatrovirus RB3 Tequatrovirus Tevenvirinae Straboviridae Caudoviricetes Uroviricota Heunggongvirae Duplodnaviria Viruses	168402	FALSE	35.374	DNA	2015-01-29	268	16.0448	83.9552	94.9852	NA	10	Escherichia	Tequatrovirus	Tequatrovirus	Tevenvirinae	Straboviridae	Unclassified	Caudoviricetes	Uroviricota	Heunggongvirae	Duplodnaviria	Group I	PHG	Escherichia coli B
JQ067085	Pseudomonas phage PaMx73	Pseudomonas phage PaMx73 Casadabanvirus D3112 Casadabanvirus Caudoviricetes Uroviricota Heunggongvirae Duplodnaviria Viruses	36570	FALSE	64.192	DNA	2015-01-29	54	98.1481	1.85185	95.5947	NA	0	Pseudomonas	Casadabanvirus	Casadabanvirus	Unclassified	Unclassified	Unclassified	Caudoviricetes	Uroviricota	Heunggongvirae	Duplodnaviria	Group I	PHG	Pseudomonas aeruginosa
KM236246	Bacillus phage Moonbeam	Bacillus phage Moonbeam Moonbeamvirus moonbeam Moonbeamvirus Bastillevirinae Herelleviridae Caudoviricetes Uroviricota Heunggongvirae Duplodnaviria Viruses	161239	FALSE	40.132	DNA	2015-01-28	235	82.5532	17.4468	90.1581	NA	3	Bacillus	Moonbeamvirus	Moonbeamvirus	Bastillevirinae	Herelleviridae	Unclassified	Caudoviricetes	Uroviricota	Heunggongvirae	Duplodnaviria	Group I	PHG	Bacillus megaterium
KM236245	Bacillus phage Mater	Bacillus phage Mater Matervirus mater Matervirus Bastillevirinae Herelleviridae Caudoviricetes Uroviricota Heunggongvirae Duplodnaviria Viruses	164302	FALSE	39.466	DNA	2015-01-28	241	16.1826	83.8174	90.6051	NA	6	Bacillus	Matervirus	Matervirus	Bastillevirinae	Herelleviridae	Unclassified	Caudoviricetes	Uroviricota	Heunggongvirae	Duplodnaviria	Group I	PHG	Bacillus megaterium
AB937974	Ralstonia phage RS603	Ralstonia phage RS603 Habenivirus RS603 Habenivirus Inoviridae Tubulavirales Faserviricetes Hofneiviricota Loebvirae Monodnaviria Viruses	7679	FALSE	59.37	DNA	2015-01-28	13	92.3077	7.69231	89.035	NA	0	Ralstonia	Habenivirus	Habenivirus	Unclassified	Inoviridae	Tubulavirales	Faserviricetes	Hofneiviricota	Loebvirae	Monodnaviria	Group II	PHG	Ralstonia solanacearum
KM272358	Salmonella phage LSPA1	Salmonella phage LSPA1 Jerseyvirus LSPA1 Jerseyvirus Guernseyvirinae Caudoviricetes Uroviricota Heunggongvirae Duplodnaviria Viruses	41880	FALSE	50.487	DNA	2015-01-28	60	66.6667	33.3333	91.447	NA	0	Salmonella	Jerseyvirus	Jerseyvirus	Guernseyvirinae	Unclassified	Unclassified	Caudoviricetes	Uroviricota	Heunggongvirae	Duplodnaviria	Group I	PHG	Salmonella paratyphi A CMCC50973
KM236237	Citrobacter phage Miller	Citrobacter phage Miller Pseudotevenvirus miller Pseudotevenvirus Straboviridae Caudoviricetes Uroviricota Heunggongvirae Duplodnaviria Viruses	178171	FALSE	43.13	DNA	2015-01-28	271	47.2325	52.7675	95.3584	NA	1	Citrobacter	Pseudotevenvirus	Pseudotevenvirus	Unclassified	Straboviridae	Unclassified	Caudoviricetes	Uroviricota	Heunggongvirae	Duplodnaviria	Group I	PHG	Unspecified
KM000061	Pseudoalteromonas phage B8b	Pseudoalteromonas phage B8b Caudoviricetes Uroviricota Heunggongvirae Duplodnaviria Viruses	19353	FALSE	43.942	DNA	2015-01-28	22	86.3636	13.6364	88.1569	NA	0	Pseudoalteromonas	Unclassified	Unclassified	Unclassified	Unclassified	Unclassified	Caudoviricetes	Uroviricota	Heunggongvirae	Duplodnaviria	Group I	PHG	Pseudoalteromonas sp. QC-44
KJ944830	Pseudoalteromonas phage B8b	Pseudoalteromonas phage B8b Caudoviricetes Uroviricota Heunggongvirae Duplodnaviria Viruses	20209	FALSE	43.397	DNA	2015-01-28	27	62.963	37.037	91.1475	NA	0	Pseudoalteromonas	Unclassified	Unclassified	Unclassified	Unclassified	Unclassified	Caudoviricetes	Uroviricota	Heunggongvirae	Duplodnaviria	Group I	PHG	Pseudoalteromonas sp. QC-44
KM458633	Chivirus chi	Chivirus chi Chivirus Casjensviridae Caudoviricetes Uroviricota Heunggongvirae Duplodnaviria Viruses	59578	FALSE	56.511	DNA	2015-01-27	73	67.1233	32.8767	94.3184	NA	0	Unspecified	Chivirus	Chivirus	Unclassified	Casjensviridae	Unclassified	Caudoviricetes	Uroviricota	Heunggongvirae	Duplodnaviria	Group I	PHG	Unspecified
JX415536	Escherichia phage ECBP2	Escherichia phage ECBP2 Suseptimavirus ECBP2 Suseptimavirus Gordonclarkvirinae Caudoviricetes Uroviricota Heunggongvirae Duplodnaviria Viruses	77315	FALSE	42.42	DNA	2015-01-26	119	19.3277	80.6723	89.1341	NA	1	Escherichia	Suseptimavirus	Suseptimavirus	Gordonclarkvirinae	Unclassified	Unclassified	Caudoviricetes	Uroviricota	Heunggongvirae	Duplodnaviria	Group I	PHG	Escherichia coli KBP135
JX415535	Escherichia phage ECBP1	Escherichia phage ECBP1 Gamaleyavirus ECBP1 Gamaleyavirus Enquatrovirinae Schitoviridae Caudoviricetes Uroviricota Heunggongvirae Duplodnaviria Viruses	69855	FALSE	42.73	DNA	2015-01-26	81	76.5432	23.4568	92.4945	NA	3	Escherichia	Gamaleyavirus	Gamaleyavirus	Enquatrovirinae	Schitoviridae	Unclassified	Caudoviricetes	Uroviricota	Heunggongvirae	Duplodnaviria	Group I	PHG	Escherichia coli KBP21
AB967974	Aurantimonas phage AmM-1	Aurantimonas phage AmM-1 Caudoviricetes Uroviricota Heunggongvirae Duplodnaviria Viruses	47800	FALSE	66.684	DNA	2015-01-24	68	64.7059	35.2941	92.7552	NA	0	Aurantimonas	Unclassified	Unclassified	Unclassified	Unclassified	Unclassified	Caudoviricetes	Uroviricota	Heunggongvirae	Duplodnaviria	Group I	PHG	Aurantimonas sp. C5-1
KP202969	Achromobacter phage JWX	Achromobacter phage JWX Steinhofvirus JWX Steinhofvirus Caudoviricetes Uroviricota Heunggongvirae Duplodnaviria Viruses	49714	FALSE	55.413	DNA	2015-01-23	65	49.2308	50.7692	88.989	NA	1	Achromobacter	Steinhofvirus	Steinhofvirus	Unclassified	Unclassified	Unclassified	Caudoviricetes	Uroviricota	Heunggongvirae	Duplodnaviria	Group I	PHG	Achromobacter xylosoxidans
FO818745	Escherichia phage RCS47	Escherichia phage RCS47 Punavirus RCS47 Punavirus Caudoviricetes Uroviricota Heunggongvirae Duplodnaviria Viruses	115154	FALSE	49.35	DNA	2015-01-20	128	54.6875	45.3125	89.6321	NA	3	Escherichia	Punavirus	Punavirus	Unclassified	Unclassified	Unclassified	Caudoviricetes	Uroviricota	Heunggongvirae	Duplodnaviria	Group I	PHG	Escherichia coli
KP208803	Streptococcus phage Str-PAP-1	Streptococcus phage Str-PAP-1 Caudoviricetes Uroviricota Heunggongvirae Duplodnaviria Viruses	36595	FALSE	35.289	DNA	2015-01-18	59	0	100	91.9552	NA	0	Streptococcus	Unclassified	Unclassified	Unclassified	Unclassified	Unclassified	Caudoviricetes	Uroviricota	Heunggongvirae	Duplodnaviria	Group I	PHG	Streptococcus parauberis
KP202971	Achromobacter phage JWF	Achromobacter phage JWF Caudoviricetes Uroviricota Heunggongvirae Duplodnaviria Viruses	81541	FALSE	60.138	DNA	2015-01-18	117	27.3504	72.6496	92.8735	NA	1	Achromobacter	Unclassified	Unclassified	Unclassified	Unclassified	Unclassified	Caudoviricetes	Uroviricota	Heunggongvirae	Duplodnaviria	Group I	PHG	Achromobacter xylosoxidans
KP202970	Achromobacter phage 83-24	Achromobacter phage 83-24 Steinhofvirus sv8324 Steinhofvirus Caudoviricetes Uroviricota Heunggongvirae Duplodnaviria Viruses	48216	FALSE	54.853	DNA	2015-01-18	62	54.8387	45.1613	90.8951	NA	1	Achromobacter	Steinhofvirus	Steinhofvirus	Unclassified	Unclassified	Unclassified	Caudoviricetes	Uroviricota	Heunggongvirae	Duplodnaviria	Group I	PHG	Achromobacter xylosoxidans
KP233880	Pseudomonas phage PhiCHU	Pseudomonas phage PhiCHU Bruynoghevirus CHU Bruynoghevirus Caudoviricetes Uroviricota Heunggongvirae Duplodnaviria Viruses	45626	FALSE	52.021	DNA	2015-01-18	71	70.4225	29.5775	92.7629	NA	3	Pseudomonas	Bruynoghevirus	Bruynoghevirus	Unclassified	Unclassified	Unclassified	Caudoviricetes	Uroviricota	Heunggongvirae	Duplodnaviria	Group I	PHG	Pseudomonas aeruginosa
KF806588	Erwinia phage Ea9-2	Erwinia phage Ea9-2 Johnsonvirus Ea92 Johnsonvirus Erskinevirinae Schitoviridae Caudoviricetes Uroviricota Heunggongvirae Duplodnaviria Viruses	75568	FALSE	47.041	DNA	2015-01-12	92	77.1739	22.8261	95.0773	NA	7	Erwinia	Johnsonvirus	Johnsonvirus	Erskinevirinae	Schitoviridae	Unclassified	Caudoviricetes	Uroviricota	Heunggongvirae	Duplodnaviria	Group I	PHG	Unspecified
KJ803031	Dinoroseobacter phage vBDshPR2C	Dinoroseobacter phage vBDshPR2C Baltimorevirus DFL12 Baltimorevirus Rhodovirinae Schitoviridae Caudoviricetes Uroviricota Heunggongvirae Duplodnaviria Viruses	74806	FALSE	49.166	DNA	2015-01-08	83	77.1084	22.8916	95.4589	NA	2	Dinoroseobacter	Baltimorevirus	Baltimorevirus	Rhodovirinae	Schitoviridae	Unclassified	Caudoviricetes	Uroviricota	Heunggongvirae	Duplodnaviria	Group I	PHG	Dinoroseobacter shibae DFL12
KM044272	Escherichia phage vB_EcoP_SU10	Escherichia phage vB_EcoP_SU10 Kuravirus SU10 Kuravirus Gordonclarkvirinae Caudoviricetes Uroviricota Heunggongvirae Duplodnaviria Viruses	77327	FALSE	42.063	DNA	2015-01-09	123	19.5122	80.4878	89.6362	NA	1	Escherichia	Kuravirus	Kuravirus	Gordonclarkvirinae	Unclassified	Unclassified	Caudoviricetes	Uroviricota	Heunggongvirae	Duplodnaviria	Group I	PHG	Escherichia coli ECOR10
KJ135004	Escherichia phage Bp4	Escherichia phage Bp4 Gamaleyavirus Bp4 Gamaleyavirus Enquatrovirinae Schitoviridae Caudoviricetes Uroviricota Heunggongvirae Duplodnaviria Viruses	72583	FALSE	42.883	DNA	2015-01-02	92	25	75	90.2704	NA	3	Escherichia	Gamaleyavirus	Gamaleyavirus	Enquatrovirinae	Schitoviridae	Unclassified	Caudoviricetes	Uroviricota	Heunggongvirae	Duplodnaviria	Group I	PHG	Escherichia coli
KM233689	Pseudomonas phage H70	Pseudomonas phage H70 Casadabanvirus Caudoviricetes Uroviricota Heunggongvirae Duplodnaviria Viruses	37359	FALSE	64.25	DNA	30-DEC-2014	55	98.1818	1.81818	94.9089	NA	0	Pseudomonas	Casadabanvirus	Casadabanvirus	Unclassified	Unclassified	Unclassified	Caudoviricetes	Uroviricota	Heunggongvirae	Duplodnaviria	Group I	PHG	Pseudomonas aeruginosa Ps33
KJ722067	Propionibacterium phage Pacnes 2012-15	Propionibacterium phage Pacnes 2012-15 Pahexavirus pacnes201215 Pahexavirus Caudoviricetes Uroviricota Heunggongvirae Duplodnaviria Viruses	29741	FALSE	54.423	DNA	30-DEC-2014	42	47.619	52.381	86.4463	NA	0	Propionibacterium	Pahexavirus	Pahexavirus	Unclassified	Unclassified	Unclassified	Caudoviricetes	Uroviricota	Heunggongvirae	Duplodnaviria	Group I	PHG	Propionibacterium acnes
JN371769	Synechococcus phage metaG-MbCM1	Synechococcus phage metaG-MbCM1 Galenevirus mbcm1 Galenevirus Kyanoviridae Caudoviricetes Uroviricota Heunggongvirae Duplodnaviria Viruses	172879	FALSE	39.762	DNA	31-DEC-2014	234	97.4359	2.5641	92.2206	NA	2	Synechococcus	Galenevirus	Galenevirus	Unclassified	Kyanoviridae	Unclassified	Caudoviricetes	Uroviricota	Heunggongvirae	Duplodnaviria	Group I	PHG	Unspecified
KM983334	Clostridium phage phiCTC2B	Clostridium phage phiCTC2B Caudoviricetes Uroviricota Heunggongvirae Duplodnaviria Viruses	38243	FALSE	29.056	DNA	28-DEC-2014	69	92.7536	7.24638	89.6478	NA	0	Clostridium	Unclassified	Unclassified	Unclassified	Unclassified	Unclassified	Caudoviricetes	Uroviricota	Heunggongvirae	Duplodnaviria	Group I	PHG	Clostridium tetani C2
KM983333	Clostridium phage phiCTC2A	Clostridium phage phiCTC2A Caudoviricetes Uroviricota Heunggongvirae Duplodnaviria Viruses	47020	FALSE	28.405	DNA	28-DEC-2014	68	89.7059	10.2941	89.7639	NA	0	Clostridium	Unclassified	Unclassified	Unclassified	Unclassified	Unclassified	Caudoviricetes	Uroviricota	Heunggongvirae	Duplodnaviria	Group I	PHG	Clostridium tetani C2
KM983332	Clostridium phage phiCT19406C	Clostridium phage phiCT19406C Caudoviricetes Uroviricota Heunggongvirae Duplodnaviria Viruses	35703	FALSE	29.188	DNA	28-DEC-2014	61	93.4426	6.55738	90.6142	NA	0	Clostridium	Unclassified	Unclassified	Unclassified	Unclassified	Unclassified	Caudoviricetes	Uroviricota	Heunggongvirae	Duplodnaviria	Group I	PHG	Clostridium tetani ATCC 19406
KM983331	Clostridium phage phiCT19406B	Clostridium phage phiCT19406B Caudoviricetes Uroviricota Heunggongvirae Duplodnaviria Viruses	38243	FALSE	29.048	DNA	28-DEC-2014	69	92.7536	7.24638	89.7419	NA	0	Clostridium	Unclassified	Unclassified	Unclassified	Unclassified	Unclassified	Caudoviricetes	Uroviricota	Heunggongvirae	Duplodnaviria	Group I	PHG	Clostridium tetani ATCC 19406
KM983330	Clostridium phage phiCT19406A	Clostridium phage phiCT19406A Caudoviricetes Uroviricota Heunggongvirae Duplodnaviria Viruses	47020	FALSE	28.396	DNA	28-DEC-2014	68	89.7059	10.2941	89.7639	NA	0	Clostridium	Unclassified	Unclassified	Unclassified	Unclassified	Unclassified	Caudoviricetes	Uroviricota	Heunggongvirae	Duplodnaviria	Group I	PHG	Clostridium tetani ATCC 19406
KM983329	Clostridium phage phiCT9441A	Clostridium phage phiCT9441A Caudoviricetes Uroviricota Heunggongvirae Duplodnaviria Viruses	46895	FALSE	28.692	DNA	28-DEC-2014	79	87.3418	12.6582	88.9029	NA	0	Clostridium	Unclassified	Unclassified	Unclassified	Unclassified	Unclassified	Caudoviricetes	Uroviricota	Heunggongvirae	Duplodnaviria	Group I	PHG	Clostridium tetani ATCC 9441
KM983328	Clostridium phage phiCT453B	Clostridium phage phiCT453B Caudoviricetes Uroviricota Heunggongvirae Duplodnaviria Viruses	36712	FALSE	29.129	DNA	28-DEC-2014	66	92.4242	7.57576	89.5702	NA	0	Clostridium	Unclassified	Unclassified	Unclassified	Unclassified	Unclassified	Caudoviricetes	Uroviricota	Heunggongvirae	Duplodnaviria	Group I	PHG	Clostridium tetani ATCC 453
KM983327	Clostridium phage phiCT453A	Clostridium phage phiCT453A Caudoviricetes Uroviricota Heunggongvirae Duplodnaviria Viruses	42158	FALSE	29.456	DNA	28-DEC-2014	61	88.5246	11.4754	91.3065	NA	0	Clostridium	Unclassified	Unclassified	Unclassified	Unclassified	Unclassified	Caudoviricetes	Uroviricota	Heunggongvirae	Duplodnaviria	Group I	PHG	Clostridium tetani ATCC 453
KM612265	Vibrio phage J3	Vibrio phage J3 Enhodamvirus Caudoviricetes Uroviricota Heunggongvirae Duplodnaviria Viruses	39782	FALSE	50.545	DNA	26-DEC-2014	47	42.5532	57.4468	93.9319	NA	0	Vibrio	Enhodamvirus	Enhodamvirus	Unclassified	Unclassified	Unclassified	Caudoviricetes	Uroviricota	Heunggongvirae	Duplodnaviria	Group I	PHG	Vibrio cholerae 2095
KM612264	Vibrio phage J2	Vibrio phage J2 Enhodamvirus VP2 Enhodamvirus Caudoviricetes Uroviricota Heunggongvirae Duplodnaviria Viruses	39530	FALSE	50.582	DNA	26-DEC-2014	47	42.5532	57.4468	95.1682	NA	0	Vibrio	Enhodamvirus	Enhodamvirus	Unclassified	Unclassified	Unclassified	Caudoviricetes	Uroviricota	Heunggongvirae	Duplodnaviria	Group I	PHG	Vibrio cholerae 2095
KM612263	Vibrio phage H3	Vibrio phage H3 Enhodamvirus Caudoviricetes Uroviricota Heunggongvirae Duplodnaviria Viruses	39530	FALSE	50.539	DNA	26-DEC-2014	47	42.5532	57.4468	95.1682	NA	0	Vibrio	Enhodamvirus	Enhodamvirus	Unclassified	Unclassified	Unclassified	Caudoviricetes	Uroviricota	Heunggongvirae	Duplodnaviria	Group I	PHG	Vibrio cholerae 2095
KM612261	Vibrio phage H1	Vibrio phage H1 Enhodamvirus Caudoviricetes Uroviricota Heunggongvirae Duplodnaviria Viruses	39530	FALSE	50.544	DNA	26-DEC-2014	47	42.5532	57.4468	95.1682	NA	0	Vibrio	Enhodamvirus	Enhodamvirus	Unclassified	Unclassified	Unclassified	Caudoviricetes	Uroviricota	Heunggongvirae	Duplodnaviria	Group I	PHG	Vibrio cholerae 2095
KM612260	Vibrio phage CJY	Vibrio phage CJY Enhodamvirus Caudoviricetes Uroviricota Heunggongvirae Duplodnaviria Viruses	39542	FALSE	50.556	DNA	26-DEC-2014	47	42.5532	57.4468	95.1697	NA	0	Vibrio	Enhodamvirus	Enhodamvirus	Unclassified	Unclassified	Unclassified	Caudoviricetes	Uroviricota	Heunggongvirae	Duplodnaviria	Group I	PHG	Vibrio cholerae 2095
KM612259	Vibrio phage QH	Vibrio phage QH Enhodamvirus Caudoviricetes Uroviricota Heunggongvirae Duplodnaviria Viruses	39725	FALSE	50.505	DNA	26-DEC-2014	48	41.6667	58.3333	96.2039	NA	0	Vibrio	Enhodamvirus	Enhodamvirus	Unclassified	Unclassified	Unclassified	Caudoviricetes	Uroviricota	Heunggongvirae	Duplodnaviria	Group I	PHG	Vibrio cholerae 2095
KJ545483	Vibrio phage phi 2	Vibrio phage phi 2 Caudoviricetes Uroviricota Heunggongvirae Duplodnaviria Viruses	41476	FALSE	46.063	DNA	26-DEC-2014	64	95.3125	4.6875	91.817	NA	0	Vibrio	Unclassified	Unclassified	Unclassified	Unclassified	Unclassified	Caudoviricetes	Uroviricota	Heunggongvirae	Duplodnaviria	Group I	PHG	Unspecified
KJ572845	Vibrio phage X29	Vibrio phage X29 Caudoviricetes Uroviricota Heunggongvirae Duplodnaviria Viruses	41569	FALSE	46.068	DNA	26-DEC-2014	64	95.3125	4.6875	91.9363	NA	0	Vibrio	Unclassified	Unclassified	Unclassified	Unclassified	Unclassified	Caudoviricetes	Uroviricota	Heunggongvirae	Duplodnaviria	Group I	PHG	Vibrio cholerae
KJ572844	Vibrio phage 24	Vibrio phage 24 Caudoviricetes Uroviricota Heunggongvirae Duplodnaviria Viruses	44395	FALSE	45.39	DNA	26-DEC-2014	69	63.7681	36.2319	94.7809	NA	0	Vibrio	Unclassified	Unclassified	Unclassified	Unclassified	Unclassified	Caudoviricetes	Uroviricota	Heunggongvirae	Duplodnaviria	Group I	PHG	Vibrio cholerae
HG796221	Burkholderia phage Bp-AMP4	Burkholderia phage Bp-AMP4 Ampunavirus BpAMP1 Ampunavirus Okabevirinae Autographiviridae Caudoviricetes Uroviricota Heunggongvirae Duplodnaviria Viruses	42112	FALSE	61.785	DNA	23-DEC-2014	51	60.7843	39.2157	91.6413	NA	0	Burkholderia	Ampunavirus	Ampunavirus	Okabevirinae	Autographiviridae	Unclassified	Caudoviricetes	Uroviricota	Heunggongvirae	Duplodnaviria	Group I	PHG	Unspecified
KM514685	Lactobacillus phage Ldl1	Lactobacillus phage Ldl1 Lidleunavirus Ldl1 Lidleunavirus Tybeckvirinae Caudoviricetes Uroviricota Heunggongvirae Duplodnaviria Viruses	74806	FALSE	37.763	DNA	23-DEC-2014	81	43.2099	56.7901	88.3606	NA	1	Lactobacillus	Lidleunavirus	Lidleunavirus	Tybeckvirinae	Unclassified	Unclassified	Caudoviricetes	Uroviricota	Heunggongvirae	Duplodnaviria	Group I	PHG	Lactobacillus delbrueckii subsp. lactis
KP063541	Escherichia phage P88	Escherichia phage P88 Xuanwuvirus P88 Xuanwuvirus Peduoviridae Caudoviricetes Uroviricota Heunggongvirae Duplodnaviria Viruses	35814	FALSE	52.87	DNA	20-DEC-2014	50	76	24	91.7239	NA	0	Escherichia	Xuanwuvirus	Xuanwuvirus	Unclassified	Peduoviridae	Unclassified	Caudoviricetes	Uroviricota	Heunggongvirae	Duplodnaviria	Group I	PHG	Escherichia coli K88
DQ386162	Streptococcus phage M102AD	Streptococcus phage M102AD Aliceevansviridae Caudoviricetes Uroviricota Heunggongvirae Duplodnaviria Viruses	30664	FALSE	39.62	DNA	19-DEC-2014	38	100	0	92.7081	NA	0	Streptococcus	Aliceevansviridae	Unclassified	Unclassified	Aliceevansviridae	Unclassified	Caudoviricetes	Uroviricota	Heunggongvirae	Duplodnaviria	Group I	PHG	Streptococcus mutans P42-SM
AY657002	Streptococcus phage phi1207.3	Streptococcus phage phi1207.3 Caudoviricetes Uroviricota Heunggongvirae Duplodnaviria Viruses	52491	FALSE	39.153	DNA	15-DEC-2014	51	76.4706	23.5294	90.9642	NA	0	Streptococcus	Unclassified	Unclassified	Unclassified	Unclassified	Unclassified	Caudoviricetes	Uroviricota	Heunggongvirae	Duplodnaviria	Group I	PHG	Streptococcus pyogenes 2812A
KP007362	Escherichia phage vB_EcoM_VR26	Escherichia phage vB_EcoM_VR26 Gaprivervirus vr26 Gaprivervirus Tevenvirinae Straboviridae Caudoviricetes Uroviricota Heunggongvirae Duplodnaviria Viruses	171541	FALSE	40.222	DNA	09-DEC-2014	288	16.6667	83.3333	95.0111	NA	2	Escherichia	Gaprivervirus	Gaprivervirus	Tevenvirinae	Straboviridae	Unclassified	Caudoviricetes	Uroviricota	Heunggongvirae	Duplodnaviria	Group I	PHG	Escherichia coli
KP007361	Escherichia phage vB_EcoM_VR25	Escherichia phage vB_EcoM_VR25 Gaprivervirus vr25 Gaprivervirus Tevenvirinae Straboviridae Caudoviricetes Uroviricota Heunggongvirae Duplodnaviria Viruses	170822	FALSE	40.418	DNA	09-DEC-2014	290	15.8621	84.1379	94.4861	NA	2	Escherichia	Gaprivervirus	Gaprivervirus	Tevenvirinae	Straboviridae	Unclassified	Caudoviricetes	Uroviricota	Heunggongvirae	Duplodnaviria	Group I	PHG	Escherichia coli
KP007360	Escherichia phage vB_EcoM_VR20	Escherichia phage vB_EcoM_VR20 Gaprivervirus vr20 Gaprivervirus Tevenvirinae Straboviridae Caudoviricetes Uroviricota Heunggongvirae Duplodnaviria Viruses	170336	FALSE	40.445	DNA	09-DEC-2014	292	14.3836	85.6164	94.5032	NA	2	Escherichia	Gaprivervirus	Gaprivervirus	Tevenvirinae	Straboviridae	Unclassified	Caudoviricetes	Uroviricota	Heunggongvirae	Duplodnaviria	Group I	PHG	Escherichia coli
KP007359	Escherichia phage vb_EcoM-VR5	Escherichia phage vb_EcoM-VR5 Dhakavirus vr5 Dhakavirus Tevenvirinae Straboviridae Caudoviricetes Uroviricota Heunggongvirae Duplodnaviria Viruses	170473	FALSE	39.303	DNA	09-DEC-2014	273	16.1172	83.8828	94.8678	NA	2	Escherichia	Dhakavirus	Dhakavirus	Tevenvirinae	Straboviridae	Unclassified	Caudoviricetes	Uroviricota	Heunggongvirae	Duplodnaviria	Group I	PHG	Escherichia coli
JQ267518	Enterobacter phage phiKDA1	Enterobacter phage phiKDA1 Koutsourovirus KDA1 Koutsourovirus Slopekvirinae Autographiviridae Caudoviricetes Uroviricota Heunggongvirae Duplodnaviria Viruses	43804	FALSE	51.678	DNA	09-DEC-2014	59	100	0	92.5326	NA	0	Enterobacter	Koutsourovirus	Koutsourovirus	Slopekvirinae	Autographiviridae	Unclassified	Caudoviricetes	Uroviricota	Heunggongvirae	Duplodnaviria	Group I	PHG	Enterobacter cloacae
HG793132	Burkholderia phage Bp-AMP1	Burkholderia phage Bp-AMP1 Ampunavirus BpAMP1 Ampunavirus Okabevirinae Autographiviridae Caudoviricetes Uroviricota Heunggongvirae Duplodnaviria Viruses	42409	FALSE	61.749	DNA	03-DEC-2014	47	97.8723	2.12766	92.0889	NA	0	Burkholderia	Ampunavirus	Ampunavirus	Okabevirinae	Autographiviridae	Unclassified	Caudoviricetes	Uroviricota	Heunggongvirae	Duplodnaviria	Group I	PHG	Unspecified
KJ668714	Escherichia phage vB_EcoM_112	Escherichia phage vB_EcoM_112 Tequatrovirus e112 Tequatrovirus Tevenvirinae Straboviridae Caudoviricetes Uroviricota Heunggongvirae Duplodnaviria Viruses	168470	FALSE	35.275	DNA	02-DEC-2014	274	14.9635	85.0365	94.7468	NA	9	Escherichia	Tequatrovirus	Tequatrovirus	Tevenvirinae	Straboviridae	Unclassified	Caudoviricetes	Uroviricota	Heunggongvirae	Duplodnaviria	Group I	PHG	Escherichia coli
KJ725374	Mycobacterium phage Guo1	Mycobacterium phage Guo1 Liefievirus Gclasvirinae Caudoviricetes Uroviricota Heunggongvirae Duplodnaviria Viruses	40086	FALSE	66.844	DNA	01-DEC-2014	59	1.69492	98.3051	95.5097	NA	0	Mycobacterium	Liefievirus	Liefievirus	Gclasvirinae	Unclassified	Unclassified	Caudoviricetes	Uroviricota	Heunggongvirae	Duplodnaviria	Group I	PHG	Unspecified
KF925357	Escherichia phage HY01	Escherichia phage HY01 Tequatrovirus hy01 Tequatrovirus Tevenvirinae Straboviridae Caudoviricetes Uroviricota Heunggongvirae Duplodnaviria Viruses	166977	FALSE	35.453	DNA	2014-11-30	265	15.4717	84.5283	94.7807	NA	9	Escherichia	Tequatrovirus	Tequatrovirus	Tevenvirinae	Straboviridae	Unclassified	Caudoviricetes	Uroviricota	Heunggongvirae	Duplodnaviria	Group I	PHG	Unspecified
KM974184	Pseudomonas phage YH6	Pseudomonas phage YH6 Litunavirus Yh6 Litunavirus Migulavirinae Schitoviridae Caudoviricetes Uroviricota Heunggongvirae Duplodnaviria Viruses	73050	FALSE	54.88	DNA	2014-11-26	92	77.1739	22.8261	93.8563	NA	0	Pseudomonas	Litunavirus	Litunavirus	Migulavirinae	Schitoviridae	Unclassified	Caudoviricetes	Uroviricota	Heunggongvirae	Duplodnaviria	Group I	PHG	Pseudomonas aeruginosa
KF929199	Staphylococcus phage vB_SepS_SEP9	Staphylococcus phage vB_SepS_SEP9 Sextaecvirus SEP9 Sextaecvirus Caudoviricetes Uroviricota Heunggongvirae Duplodnaviria Viruses	92417	FALSE	29.568	DNA	2014-11-25	128	33.5938	66.4062	87.0706	NA	1	Staphylococcus	Sextaecvirus	Sextaecvirus	Unclassified	Unclassified	Unclassified	Caudoviricetes	Uroviricota	Heunggongvirae	Duplodnaviria	Group I	PHG	Unspecified
KF620435	Shigella phage pSb-1	Shigella phage pSb-1 Gamaleyavirus Sb1 Gamaleyavirus Enquatrovirinae Schitoviridae Caudoviricetes Uroviricota Heunggongvirae Duplodnaviria Viruses	71629	FALSE	42.742	DNA	2014-11-25	99	69.697	30.303	88.8034	NA	0	Shigella	Gamaleyavirus	Gamaleyavirus	Enquatrovirinae	Schitoviridae	Unclassified	Caudoviricetes	Uroviricota	Heunggongvirae	Duplodnaviria	Group I	PHG	Shigella boydii ATCC 35966
KF547926	Los Azufres archaeal virus 1	Los Azufres archaeal virus 1 Viruses	21184	FALSE	45.015	DNA	2014-11-25	33	60.6061	39.3939	88.0287	NA	0	Unspecified	Unclassified	Unclassified	Unclassified	Unclassified	Unclassified	Unclassified	Unclassified	Unclassified	Unclassified	Unclassified	PHG	Unspecified
KM253764	Yersinia phage vB_YenP_AP5	Yersinia phage vB_YenP_AP5 Teetrevirus AP5 Teetrevirus Studiervirinae Autographiviridae Caudoviricetes Uroviricota Heunggongvirae Duplodnaviria Viruses	38646	FALSE	50.696	DNA	2014-11-24	44	100	0	89.9084	NA	0	Yersinia	Teetrevirus	Teetrevirus	Studiervirinae	Autographiviridae	Unclassified	Caudoviricetes	Uroviricota	Heunggongvirae	Duplodnaviria	Group I	PHG	Yersinia enterocolitica serotype O:3
KJ094032	Enterococcus phage VD13	Enterococcus phage VD13 Saphexavirus VD13 Saphexavirus Caudoviricetes Uroviricota Heunggongvirae Duplodnaviria Viruses	55073	FALSE	40.003	DNA	2014-11-21	85	84.7059	15.2941	85.4066	NA	1	Enterococcus	Saphexavirus	Saphexavirus	Unclassified	Unclassified	Unclassified	Caudoviricetes	Uroviricota	Heunggongvirae	Duplodnaviria	Group I	PHG	Enterococcus faecalis
KJ094031	Listeria phage LP-124	Listeria phage LP-124 Pecentumvirus LP064 Pecentumvirus Jasinkavirinae Herelleviridae Caudoviricetes Uroviricota Heunggongvirae Duplodnaviria Viruses	135764	FALSE	35.874	DNA	2014-11-21	186	77.957	22.043	89.2866	NA	17	Listeria	Pecentumvirus	Pecentumvirus	Jasinkavirinae	Herelleviridae	Unclassified	Caudoviricetes	Uroviricota	Heunggongvirae	Duplodnaviria	Group I	PHG	Listeria monocytogenes
KP037007	Erwinia phage phiEa2809	Erwinia phage phiEa2809 Nezavisimistyvirus Ea2809 Nezavisimistyvirus Ackermannviridae Caudoviricetes Uroviricota Heunggongvirae Duplodnaviria Viruses	162160	FALSE	50.28	DNA	2014-11-22	222	31.0811	68.9189	93.869	NA	1	Erwinia	Nezavisimistyvirus	Nezavisimistyvirus	Unclassified	Ackermannviridae	Unclassified	Caudoviricetes	Uroviricota	Heunggongvirae	Duplodnaviria	Group I	PHG	Erwinia amylovora 1/79
KP025626	Pseudomonas phage Pf-10	Pseudomonas phage Pf-10 Pifdecavirus Pf10 Pifdecavirus Studiervirinae Autographiviridae Caudoviricetes Uroviricota Heunggongvirae Duplodnaviria Viruses	39167	FALSE	56.474	DNA	2014-11-22	46	100	0	93.2622	NA	0	Pseudomonas	Pifdecavirus	Pifdecavirus	Studiervirinae	Autographiviridae	Unclassified	Caudoviricetes	Uroviricota	Heunggongvirae	Duplodnaviria	Group I	PHG	Pseudomonas fluorescens BIM B-582; Pseudomonas putida BIM B-68; Pseudomonas putida BIM B-159
KM882824	Streptococcus phage SpSL1	Streptococcus phage SpSL1 Caudoviricetes Uroviricota Heunggongvirae Duplodnaviria Viruses	33756	FALSE	38.595	DNA	2014-11-22	49	87.7551	12.2449	93.6456	NA	0	Streptococcus	Unclassified	Unclassified	Unclassified	Unclassified	Unclassified	Caudoviricetes	Uroviricota	Heunggongvirae	Duplodnaviria	Group I	PHG	Streptococcus pneumoniae
KJ832078	Enterobacteria phage Sf101	Enterobacteria phage Sf101 Lederbergvirus Caudoviricetes Uroviricota Heunggongvirae Duplodnaviria Viruses	38742	FALSE	47.445	DNA	2014-09-25	56	62.5	37.5	89.3372	NA	0	Enterobacteria	Lederbergvirus	Lederbergvirus	Unclassified	Unclassified	Unclassified	Caudoviricetes	Uroviricota	Heunggongvirae	Duplodnaviria	Group I	PHG	Shigella flexneri serotype 7a
KJ010489	Enterococcus phage IME-EFm1	Enterococcus phage IME-EFm1 Caudoviricetes Uroviricota Heunggongvirae Duplodnaviria Viruses	42597	FALSE	35.181	DNA	2014-11-20	71	42.2535	57.7465	90.8444	NA	0	Enterococcus	Unclassified	Unclassified	Unclassified	Unclassified	Unclassified	Caudoviricetes	Uroviricota	Heunggongvirae	Duplodnaviria	Group I	PHG	Enterococcus faecium
KJ528544	Lactococcus phage WP-2	Lactococcus phage WP-2 Negarvirus WP2 Negarvirus Rountreeviridae Caudoviricetes Uroviricota Heunggongvirae Duplodnaviria Viruses	18899	FALSE	31.118	DNA	2014-11-20	24	66.6667	33.3333	91.9572	NA	0	Lactococcus	Negarvirus	Negarvirus	Unclassified	Rountreeviridae	Unclassified	Caudoviricetes	Uroviricota	Heunggongvirae	Duplodnaviria	Group I	PHG	Lactococcus garvieae
HM640230	Clostridium phage CpV1	Clostridium phage CpV1 Capvunavirus CpV1 Capvunavirus Denniswatsonvirinae Guelinviridae Caudoviricetes Uroviricota Heunggongvirae Duplodnaviria Viruses	16748	FALSE	30.505	DNA	2014-11-17	21	42.8571	57.1429	89.4913	NA	0	Clostridium	Capvunavirus	Capvunavirus	Denniswatsonvirinae	Guelinviridae	Unclassified	Caudoviricetes	Uroviricota	Heunggongvirae	Duplodnaviria	Group I	PHG	Clostridium perfringens
KM672662	Acinetobacter phage YMC13/03/R2096	Acinetobacter phage YMC13/03/R2096 Caudoviricetes Uroviricota Heunggongvirae Duplodnaviria Viruses	98170	FALSE	37.036	DNA	2014-11-13	161	73.2919	26.7081	87.5726	NA	17	Acinetobacter	Unclassified	Unclassified	Unclassified	Unclassified	Unclassified	Caudoviricetes	Uroviricota	Heunggongvirae	Duplodnaviria	Group I	PHG	Acinetobacter baumannii YMC13/03/R2096
KJ743987	Sinorhizobium phage phiLM21	Sinorhizobium phage phiLM21 Caudoviricetes Uroviricota Heunggongvirae Duplodnaviria Viruses	50827	FALSE	60.661	DNA	2014-11-13	79	64.557	35.443	92.3348	NA	1	Sinorhizobium	Unclassified	Unclassified	Unclassified	Unclassified	Unclassified	Caudoviricetes	Uroviricota	Heunggongvirae	Duplodnaviria	Group I	PHG	Sinorhizobium sp. LM21
KM657822	Escherichia phage vB_EcoM-VpaE1	Escherichia phage vB_EcoM-VpaE1 Felixounavirus VpaE1 Felixounavirus Ounavirinae Caudoviricetes Uroviricota Heunggongvirae Duplodnaviria Viruses	88403	FALSE	38.943	DNA	2014-11-08	123	73.9837	26.0163	88.8137	NA	25	Escherichia	Felixounavirus	Felixounavirus	Ounavirinae	Unclassified	Unclassified	Caudoviricetes	Uroviricota	Heunggongvirae	Duplodnaviria	Group I	PHG	Escherichia coli B strains
KJ716335	Dickeya phage RC-2014	Dickeya phage RC-2014 Limestonevirus RC2014 Limestonevirus Aglimvirinae Ackermannviridae Caudoviricetes Uroviricota Heunggongvirae Duplodnaviria Viruses	155346	FALSE	49.649	DNA	2014-11-04	196	35.7143	64.2857	91.8035	NA	1	Dickeya	Limestonevirus	Limestonevirus	Aglimvirinae	Ackermannviridae	Unclassified	Caudoviricetes	Uroviricota	Heunggongvirae	Duplodnaviria	Group I	PHG	Dickeya sp.
KJ159566	Geobacillus phage GBK2	Geobacillus phage GBK2 Caudoviricetes Uroviricota Heunggongvirae Duplodnaviria Viruses	39078	FALSE	43.093	DNA	2014-11-04	57	98.2456	1.75439	92.753	NA	0	Geobacillus	Unclassified	Unclassified	Unclassified	Unclassified	Unclassified	Caudoviricetes	Uroviricota	Heunggongvirae	Duplodnaviria	Group I	PHG	Geobacillus kaustophilus ATCC 8005
KF623293	Vibrio phage SHOU24	Vibrio phage SHOU24 Caudoviricetes Uroviricota Heunggongvirae Duplodnaviria Viruses	77837	FALSE	46.048	DNA	2014-11-04	90	68.8889	31.1111	91.9961	NA	0	Vibrio	Unclassified	Unclassified	Unclassified	Unclassified	Unclassified	Caudoviricetes	Uroviricota	Heunggongvirae	Duplodnaviria	Group I	PHG	Vibrio parahaemolyticus
KF591601	Enterobacteria phage IME_EC2	Enterobacteria phage IME_EC2 Murrayvirus EC2 Murrayvirus Caudoviricetes Uroviricota Heunggongvirae Duplodnaviria Viruses	41510	FALSE	59.157	DNA	2014-11-04	62	25.8065	74.1935	93.6642	NA	0	Enterobacteria	Murrayvirus	Murrayvirus	Unclassified	Unclassified	Unclassified	Caudoviricetes	Uroviricota	Heunggongvirae	Duplodnaviria	Group I	PHG	Escherichia coli 147-30R1
KF550303	Escherichia phage 4MG	Escherichia phage 4MG Seunavirus 4MG Seunavirus Vequintavirinae Caudoviricetes Uroviricota Heunggongvirae Duplodnaviria Viruses	148567	FALSE	46.333	DNA	2014-11-04	261	63.2184	36.7816	91.6819	NA	24	Escherichia	Seunavirus	Seunavirus	Vequintavirinae	Unclassified	Unclassified	Caudoviricetes	Uroviricota	Heunggongvirae	Duplodnaviria	Group I	PHG	Unspecified
KF598856	Staphylococcus phage YMC/09/04/R1988	Staphylococcus phage YMC/09/04/R1988 Triavirus R1988 Triavirus Caudoviricetes Uroviricota Heunggongvirae Duplodnaviria Viruses	44459	FALSE	33.37	DNA	2014-11-04	61	86.8852	13.1148	92.0601	NA	0	Staphylococcus	Triavirus	Triavirus	Unclassified	Unclassified	Unclassified	Caudoviricetes	Uroviricota	Heunggongvirae	Duplodnaviria	Group I	PHG	methicillin-resistant Staphylococcus aureus YMC/09/04/R1988
JX901189	Mycobacterium phage FF47	Mycobacterium phage FF47 Mapvirus Ff47 Mapvirus Caudoviricetes Uroviricota Heunggongvirae Duplodnaviria Viruses	47724	FALSE	58.637	DNA	2014-11-04	64	76.5625	23.4375	92.0857	NA	0	Mycobacterium	Mapvirus	Mapvirus	Unclassified	Unclassified	Unclassified	Caudoviricetes	Uroviricota	Heunggongvirae	Duplodnaviria	Group I	PHG	Unspecified
FR719956	Roseovarius Plymouth podovirus 1	Roseovarius Plymouth podovirus 1 Plymouthvirus Rhodovirinae Schitoviridae Caudoviricetes Uroviricota Heunggongvirae Duplodnaviria Viruses	74704	FALSE	49.052	DNA	2014-11-03	85	78.8235	21.1765	94.4702	NA	3	Unspecified	Plymouthvirus	Plymouthvirus	Rhodovirinae	Schitoviridae	Unclassified	Caudoviricetes	Uroviricota	Heunggongvirae	Duplodnaviria	Group I	PHG	Unspecified
FR682616	Roseovarius sp. 217 phage 1	Roseovarius sp. 217 phage 1 Roseovarius Plymouth podovirus 1 Plymouthvirus Rhodovirinae Schitoviridae Caudoviricetes Uroviricota Heunggongvirae Duplodnaviria Viruses	74583	FALSE	49.017	DNA	2014-11-03	85	78.8235	21.1765	94.5148	NA	3	Roseovarius	Plymouthvirus	Plymouthvirus	Rhodovirinae	Schitoviridae	Unclassified	Caudoviricetes	Uroviricota	Heunggongvirae	Duplodnaviria	Group I	PHG	Unspecified
KM389210	Pseudomonas phage DO4	Pseudomonas phage DO4 Caudoviricetes Uroviricota Heunggongvirae Duplodnaviria Viruses	49418	FALSE	58.798	DNA	2014-11-02	77	46.7532	53.2468	93.5752	NA	1	Pseudomonas	Unclassified	Unclassified	Unclassified	Unclassified	Unclassified	Caudoviricetes	Uroviricota	Heunggongvirae	Duplodnaviria	Group I	PHG	Unspecified
AB931172	Ralstonia phage RS611	Ralstonia phage RS611 Restivirus RSS1 Restivirus Inoviridae Tubulavirales Faserviricetes Hofneiviricota Loebvirae Monodnaviria Viruses	6386	FALSE	62.12	DNA	2014-10-31	11	90.9091	9.09091	92.0764	NA	0	Ralstonia	Restivirus	Restivirus	Unclassified	Inoviridae	Tubulavirales	Faserviricetes	Hofneiviricota	Loebvirae	Monodnaviria	Group II	PHG	Ralstonia solanacearum
KF692088	Arthrobacter phage vB_ArS-ArV2	Arthrobacter phage vB_ArS-ArV2 Arvduovirus ArV2 Arvduovirus Caudoviricetes Uroviricota Heunggongvirae Duplodnaviria Viruses	37372	FALSE	62.731	DNA	2014-10-30	63	88.8889	11.1111	90.6695	NA	0	Arthrobacter	Arvduovirus	Arvduovirus	Unclassified	Unclassified	Unclassified	Caudoviricetes	Uroviricota	Heunggongvirae	Duplodnaviria	Group I	PHG	Arthrobacter sp.
KM289195	Streptococcus phage T12	Streptococcus phage T12 Caudoviricetes Uroviricota Heunggongvirae Duplodnaviria Viruses	37976	FALSE	38.106	DNA	2014-10-29	63	88.8889	11.1111	91.8817	NA	0	Streptococcus	Unclassified	Unclassified	Unclassified	Unclassified	Unclassified	Caudoviricetes	Uroviricota	Heunggongvirae	Duplodnaviria	Group I	PHG	Streptococcus pyogenes
KJ018214	Shewanella sp. phage 3/49	Shewanella sp. phage 3/49 Caudoviricetes Uroviricota Heunggongvirae Duplodnaviria Viruses	40161	FALSE	41.966	DNA	2014-10-29	70	67.1429	32.8571	95.5031	NA	0	Shewanella	Unclassified	Unclassified	Unclassified	Unclassified	Unclassified	Caudoviricetes	Uroviricota	Heunggongvirae	Duplodnaviria	Group I	PHG	Unspecified
KJ018213	Shewanella sp. phage 1/44	Shewanella sp. phage 1/44 Caudoviricetes Uroviricota Heunggongvirae Duplodnaviria Viruses	49640	FALSE	39.823	DNA	2014-10-29	67	65.6716	34.3284	93.7288	NA	0	Shewanella	Unclassified	Unclassified	Unclassified	Unclassified	Unclassified	Caudoviricetes	Uroviricota	Heunggongvirae	Duplodnaviria	Group I	PHG	Unspecified
KJ018212	Shewanella sp. phage 1/41	Shewanella sp. phage 1/41 Caudoviricetes Uroviricota Heunggongvirae Duplodnaviria Viruses	43510	FALSE	42.703	DNA	2014-10-29	61	65.5738	34.4262	89.4829	NA	0	Shewanella	Unclassified	Unclassified	Unclassified	Unclassified	Unclassified	Caudoviricetes	Uroviricota	Heunggongvirae	Duplodnaviria	Group I	PHG	Unspecified
KJ018211	Shewanella sp. phage 1/40	Shewanella sp. phage 1/40 Caudoviricetes Uroviricota Heunggongvirae Duplodnaviria Viruses	139004	FALSE	36.888	DNA	2014-10-29	227	49.7797	50.2203	88.3162	NA	2	Shewanella	Unclassified	Unclassified	Unclassified	Unclassified	Unclassified	Caudoviricetes	Uroviricota	Heunggongvirae	Duplodnaviria	Group I	PHG	Unspecified
KJ018210	Flavobacterium sp. phage 1/32	Flavobacterium sp. phage 1/32 Caudoviricetes Uroviricota Heunggongvirae Duplodnaviria Viruses	42252	FALSE	34.306	DNA	2014-10-29	63	100	0	96.2511	NA	0	Flavobacterium	Unclassified	Unclassified	Unclassified	Unclassified	Unclassified	Caudoviricetes	Uroviricota	Heunggongvirae	Duplodnaviria	Group I	PHG	Unspecified
KJ018209	Shewanella sp. phage 1/4	Shewanella sp. phage 1/4 Caudoviricetes Uroviricota Heunggongvirae Duplodnaviria Viruses	133824	FALSE	36.855	DNA	2014-10-29	229	51.0917	48.9083	86.7311	NA	2	Shewanella	Unclassified	Unclassified	Unclassified	Unclassified	Unclassified	Caudoviricetes	Uroviricota	Heunggongvirae	Duplodnaviria	Group I	PHG	Unspecified
KJ997912	Enterobacteria phage MED1	Enterobacteria phage MED1 Sinsheimervirus phiX174 Sinsheimervirus Bullavirinae Microviridae Petitvirales Malgrandaviricetes Phixviricota Sangervirae Monodnaviria Viruses	5386	FALSE	44.801	DNA	2014-10-28	7	100	0	68.511	NA	0	Enterobacteria	Sinsheimervirus	Sinsheimervirus	Bullavirinae	Microviridae	Petitvirales	Malgrandaviricetes	Phixviricota	Sangervirae	Monodnaviria	Group II	PHG	Unspecified
KJ888149	Staphylococcus phage MCE-2014	Staphylococcus phage MCE-2014 Kayvirus MCE2014 Kayvirus Twortvirinae Herelleviridae Caudoviricetes Uroviricota Heunggongvirae Duplodnaviria Viruses	141907	FALSE	30.385	DNA	2014-10-23	210	71.4286	28.5714	89.9991	NA	4	Staphylococcus	Kayvirus	Kayvirus	Twortvirinae	Herelleviridae	Unclassified	Caudoviricetes	Uroviricota	Heunggongvirae	Duplodnaviria	Group I	PHG	Staphylococcus aureus BCP88
KF971864	Escherichia phage phi191	Escherichia phage phi191 Oslovirus ov191 Oslovirus Sepvirinae Caudoviricetes Uroviricota Heunggongvirae Duplodnaviria Viruses	61035	FALSE	50.189	DNA	2014-10-19	87	35.6322	64.3678	82.5756	NA	3	Escherichia	Oslovirus	Oslovirus	Sepvirinae	Unclassified	Unclassified	Caudoviricetes	Uroviricota	Heunggongvirae	Duplodnaviria	Group I	PHG	Escherichia coli O111:H2 strain ED 191
CP008753	Burkholderia phage BEK	Burkholderia phage BEK Tigrvirus phi52237 Tigrvirus Peduoviridae Caudoviricetes Uroviricota Heunggongvirae Duplodnaviria Viruses	37631	FALSE	64.819	DNA	2014-10-15	50	80	20	88.4112	NA	0	Burkholderia	Tigrvirus	Tigrvirus	Unclassified	Peduoviridae	Unclassified	Caudoviricetes	Uroviricota	Heunggongvirae	Duplodnaviria	Group I	PHG	Burkholderia pseudomallei 9
KM507819	Escherichia phage 121Q	Escherichia phage 121Q Asteriusvirus av121Q Asteriusvirus Caudoviricetes Uroviricota Heunggongvirae Duplodnaviria Viruses	348532	TRUE	34.114	DNA	2014-10-13	589	92.5297	7.47029	92.1838	NA	6	Escherichia	Asteriusvirus	Asteriusvirus	Unclassified	Unclassified	Unclassified	Caudoviricetes	Uroviricota	Heunggongvirae	Duplodnaviria	Group I	PHG	Unspecified
KM581061	Ruegeria phage DSS3-P1	Ruegeria phage DSS3-P1 Casjensviridae Caudoviricetes Uroviricota Heunggongvirae Duplodnaviria Viruses	59601	FALSE	64.133	DNA	2014-10-13	86	18.6047	81.3953	92.5052	NA	0	Ruegeria	Casjensviridae	Unclassified	Unclassified	Casjensviridae	Unclassified	Caudoviricetes	Uroviricota	Heunggongvirae	Duplodnaviria	Group I	PHG	Ruegeria pomeroyi DSS-3
KJ608189	Leuconostoc phage LLC-1	Leuconostoc phage LLC-1 Caudoviricetes Uroviricota Heunggongvirae Duplodnaviria Viruses	50014	FALSE	39.365	DNA	2014-10-11	73	86.3014	13.6986	86.3238	NA	1	Leuconostoc	Unclassified	Unclassified	Unclassified	Unclassified	Unclassified	Caudoviricetes	Uroviricota	Heunggongvirae	Duplodnaviria	Group I	PHG	Lactococcus lactis
KJ608188	Enterococcus phage EFC-1	Enterococcus phage EFC-1 Caudoviricetes Uroviricota Heunggongvirae Duplodnaviria Viruses	40286	FALSE	35.047	DNA	2014-10-11	58	86.2069	13.7931	94.6929	NA	1	Enterococcus	Unclassified	Unclassified	Unclassified	Unclassified	Unclassified	Caudoviricetes	Uroviricota	Heunggongvirae	Duplodnaviria	Group I	PHG	Enterococcus faecalis
KM091444	Lactococcus phage phi145	Lactococcus phage phi145 Skunavirus sv145 Skunavirus Caudoviricetes Uroviricota Heunggongvirae Duplodnaviria Viruses	30862	FALSE	34.901	DNA	2014-10-08	56	51.7857	48.2143	91.7828	NA	0	Lactococcus	Skunavirus	Skunavirus	Unclassified	Unclassified	Unclassified	Caudoviricetes	Uroviricota	Heunggongvirae	Duplodnaviria	Group I	PHG	Lactococcus sp. 936
KM091443	Lactococcus phage phi93	Lactococcus phage phi93 Skunavirus Caudoviricetes Uroviricota Heunggongvirae Duplodnaviria Viruses	31841	FALSE	34.971	DNA	2014-10-08	59	54.2373	45.7627	90.6755	NA	0	Lactococcus	Skunavirus	Skunavirus	Unclassified	Unclassified	Unclassified	Caudoviricetes	Uroviricota	Heunggongvirae	Duplodnaviria	Group I	PHG	Lactococcus sp. 936
KM091442	Lactococcus phage phi15	Lactococcus phage phi15 Skunavirus sv15 Skunavirus Caudoviricetes Uroviricota Heunggongvirae Duplodnaviria Viruses	31945	FALSE	34.575	DNA	2014-10-08	56	46.4286	53.5714	90.2614	NA	1	Lactococcus	Skunavirus	Skunavirus	Unclassified	Unclassified	Unclassified	Caudoviricetes	Uroviricota	Heunggongvirae	Duplodnaviria	Group I	PHG	Lactococcus sp. 936
AM265639	Pseudomonas phage LKA1	Pseudomonas phage LKA1 Stubburvirus LKA1 Stubburvirus Krylovirinae Autographiviridae Caudoviricetes Uroviricota Heunggongvirae Duplodnaviria Viruses	41593	FALSE	60.902	DNA	2014-09-23	58	98.2759	1.72414	93.3835	NA	0	Pseudomonas	Stubburvirus	Stubburvirus	Krylovirinae	Autographiviridae	Unclassified	Caudoviricetes	Uroviricota	Heunggongvirae	Duplodnaviria	Group I	PHG	Pseudomonas aeruginosa
KJ173786	Microbacterium phage vB_MoxS-ISF9	Microbacterium phage vB_MoxS-ISF9 Farahnazvirus ISF9 Farahnazvirus Caudoviricetes Uroviricota Heunggongvirae Duplodnaviria Viruses	59254	FALSE	62.759	DNA	2014-09-23	117	58.9744	41.0256	92.976	NA	1	Microbacterium	Farahnazvirus	Farahnazvirus	Unclassified	Unclassified	Unclassified	Caudoviricetes	Uroviricota	Heunggongvirae	Duplodnaviria	Group I	PHG	Microbacterium oxydans
KF534715	Pectobacterium phage PM1	Pectobacterium phage PM1 Suwonvirus PM1 Suwonvirus Cleopatravirinae Chaseviridae Caudoviricetes Uroviricota Heunggongvirae Duplodnaviria Viruses	55098	FALSE	44.925	DNA	2014-09-18	76	98.6842	1.31579	88.2482	NA	1	Pectobacterium	Suwonvirus	Suwonvirus	Cleopatravirinae	Chaseviridae	Unclassified	Caudoviricetes	Uroviricota	Heunggongvirae	Duplodnaviria	Group I	PHG	Pectobacterium carotovorum subsp. carotovorum
KC430106	Bacillus phage BPS10C	Bacillus phage BPS10C Wphvirus BPS10C Wphvirus Bastillevirinae Herelleviridae Caudoviricetes Uroviricota Heunggongvirae Duplodnaviria Viruses	159590	FALSE	38.742	DNA	2014-09-18	281	23.4875	76.5125	92.6656	NA	0	Bacillus	Wphvirus	Wphvirus	Bastillevirinae	Herelleviridae	Unclassified	Caudoviricetes	Uroviricota	Heunggongvirae	Duplodnaviria	Group I	PHG	Unspecified
LK985322	Clostridium phage phiCDHM19	Clostridium phage phiCDHM19 Lubbockvirus CDHM19 Lubbockvirus Caudoviricetes Uroviricota Heunggongvirae Duplodnaviria Viruses	54295	FALSE	28.249	DNA	2014-09-11	87	89.6552	10.3448	87.0412	NA	0	Clostridium	Lubbockvirus	Lubbockvirus	Unclassified	Unclassified	Unclassified	Caudoviricetes	Uroviricota	Heunggongvirae	Duplodnaviria	Group I	PHG	Unspecified
LK985321	Clostridium phage phiCDHM14	Clostridium phage phiCDHM14 Sherbrookevirus CDHM14 Sherbrookevirus Caudoviricetes Uroviricota Heunggongvirae Duplodnaviria Viruses	32651	FALSE	29.54	DNA	2014-09-11	47	87.234	12.766	84.1965	NA	0	Clostridium	Sherbrookevirus	Sherbrookevirus	Unclassified	Unclassified	Unclassified	Caudoviricetes	Uroviricota	Heunggongvirae	Duplodnaviria	Group I	PHG	Unspecified
HG796225	Clostridium phage phiCDHM13	Clostridium phage phiCDHM13 Sherbrookevirus CDHM13 Sherbrookevirus Caudoviricetes Uroviricota Heunggongvirae Duplodnaviria Viruses	33596	FALSE	29.989	DNA	2014-09-11	51	88.2353	11.7647	86.4835	NA	0	Clostridium	Sherbrookevirus	Sherbrookevirus	Unclassified	Unclassified	Unclassified	Caudoviricetes	Uroviricota	Heunggongvirae	Duplodnaviria	Group I	PHG	Clostridium difficile
KM407600	Shigella phage Shf125875	Shigella phage Shf125875 Mosigvirus utam Mosigvirus Tevenvirinae Straboviridae Caudoviricetes Uroviricota Heunggongvirae Duplodnaviria Viruses	169062	FALSE	37.558	DNA	2014-09-10	269	15.2416	84.7584	94.8392	NA	2	Shigella	Mosigvirus	Mosigvirus	Tevenvirinae	Straboviridae	Unclassified	Caudoviricetes	Uroviricota	Heunggongvirae	Duplodnaviria	Group I	PHG	Shigella flexneri ATCC 2587
KM373208	Listeria phage WIL-1	Listeria phage WIL-1 Pecentumvirus WIL1 Pecentumvirus Jasinkavirinae Herelleviridae Caudoviricetes Uroviricota Heunggongvirae Duplodnaviria Viruses	134369	FALSE	35.988	DNA	2014-09-10	184	20.6522	79.3478	89.7342	NA	17	Listeria	Pecentumvirus	Pecentumvirus	Jasinkavirinae	Herelleviridae	Unclassified	Caudoviricetes	Uroviricota	Heunggongvirae	Duplodnaviria	Group I	PHG	Listeria monocytogenes
KJ847052	Idiomarinaceae phage 1N2-2	Idiomarinaceae phage 1N2-2 Caudoviricetes Uroviricota Heunggongvirae Duplodnaviria Viruses	34773	FALSE	51.989	DNA	2014-09-09	57	56.1404	43.8596	96.92	NA	0	Unspecified	Unclassified	Unclassified	Unclassified	Unclassified	Unclassified	Caudoviricetes	Uroviricota	Heunggongvirae	Duplodnaviria	Group I	PHG	Idiomarinaceae bacterium N2-2
KM233261	Sulfitobacter phage NYA-2014a	Sulfitobacter phage NYA-2014a Caudoviricetes Uroviricota Heunggongvirae Duplodnaviria Viruses	42092	FALSE	58.541	DNA	2014-09-09	71	39.4366	60.5634	91.8559	NA	0	Sulfitobacter	Unclassified	Unclassified	Unclassified	Unclassified	Unclassified	Caudoviricetes	Uroviricota	Heunggongvirae	Duplodnaviria	Group I	PHG	Sulfitobacter sp. CB2047
KM247287	Escherichia phage J8-65	Escherichia phage J8-65 Bonnellvirus J865 Bonnellvirus Autographiviridae Caudoviricetes Uroviricota Heunggongvirae Duplodnaviria Viruses	40981	FALSE	55.687	DNA	2014-09-09	47	100	0	93.4238	NA	0	Escherichia	Bonnellvirus	Bonnellvirus	Unclassified	Autographiviridae	Unclassified	Caudoviricetes	Uroviricota	Heunggongvirae	Duplodnaviria	Group I	PHG	Escherichia coli K-12 IJ2038
KJ564038	Lactobacillus phage Ld3	Lactobacillus phage Ld3 Cequinquevirus Ld3 Cequinquevirus Caudoviricetes Uroviricota Heunggongvirae Duplodnaviria Viruses	29616	FALSE	41.646	DNA	2014-09-09	48	100	0	92.2812	NA	0	Lactobacillus	Cequinquevirus	Cequinquevirus	Unclassified	Unclassified	Unclassified	Caudoviricetes	Uroviricota	Heunggongvirae	Duplodnaviria	Group I	PHG	Lactobacillus delbrueckii
KJ564037	Lactobacillus phage Ld17	Lactobacillus phage Ld17 Cequinquevirus Ld17 Cequinquevirus Caudoviricetes Uroviricota Heunggongvirae Duplodnaviria Viruses	32975	FALSE	41.498	DNA	2014-09-09	51	100	0	93.2252	NA	0	Lactobacillus	Cequinquevirus	Cequinquevirus	Unclassified	Unclassified	Unclassified	Caudoviricetes	Uroviricota	Heunggongvirae	Duplodnaviria	Group I	PHG	Lactobacillus delbrueckii
KJ603229	Shigella phage POCJ13	Shigella phage POCJ13 Diegovirus POCJ13 Diegovirus Sepvirinae Caudoviricetes Uroviricota Heunggongvirae Duplodnaviria Viruses	62699	FALSE	49.347	DNA	2014-09-05	76	69.7368	30.2632	88.6186	NA	0	Shigella	Diegovirus	Diegovirus	Sepvirinae	Unclassified	Unclassified	Caudoviricetes	Uroviricota	Heunggongvirae	Duplodnaviria	Group I	PHG	Shigella flexneri 2a
KF156339	Synechococcus phage S-MbCM25	Synechococcus phage S-MbCM25 Namakavirus smbcm6 Namakavirus Kyanoviridae Caudoviricetes Uroviricota Heunggongvirae Duplodnaviria Viruses	176044	FALSE	39.092	DNA	2014-09-05	212	97.1698	2.83019	96.0964	NA	4	Synechococcus	Namakavirus	Namakavirus	Unclassified	Kyanoviridae	Unclassified	Caudoviricetes	Uroviricota	Heunggongvirae	Duplodnaviria	Group I	PHG	Synechococcus sp. WH7803
KF156338	Synechococcus phage ACG-2014h	Synechococcus phage ACG-2014h Sedonavirus tusconh Sedonavirus Kyanoviridae Caudoviricetes Uroviricota Heunggongvirae Duplodnaviria Viruses	189311	FALSE	40.491	DNA	2014-09-05	214	96.729	3.27103	94.4969	NA	7	Synechococcus	Sedonavirus	Sedonavirus	Unclassified	Kyanoviridae	Unclassified	Caudoviricetes	Uroviricota	Heunggongvirae	Duplodnaviria	Group I	PHG	Synechococcus sp. WH7803
AB983711	Ralstonia phage RSJ5	Ralstonia phage RSJ5 Risjevirus RSJ5 Risjevirus Okabevirinae Autographiviridae Caudoviricetes Uroviricota Heunggongvirae Duplodnaviria Viruses	43745	FALSE	60.661	DNA	26-AUG-2014	58	100	0	92.5546	NA	0	Ralstonia	Risjevirus	Risjevirus	Okabevirinae	Autographiviridae	Unclassified	Caudoviricetes	Uroviricota	Heunggongvirae	Duplodnaviria	Group I	PHG	Ralstonia solanacearum
KM216423	Staphylococcus phage P108	Staphylococcus phage P108 Kayvirus P108 Kayvirus Twortvirinae Herelleviridae Caudoviricetes Uroviricota Heunggongvirae Duplodnaviria Viruses	140807	FALSE	30.217	DNA	26-AUG-2014	230	73.4783	26.5217	88.9828	NA	3	Staphylococcus	Kayvirus	Kayvirus	Twortvirinae	Herelleviridae	Unclassified	Caudoviricetes	Uroviricota	Heunggongvirae	Duplodnaviria	Group I	PHG	Staphylococcus aureus XN108
KM233151	Escherichia phage EK99P-1	Escherichia phage EK99P-1 Dhillonvirus EK99P1 Dhillonvirus Caudoviricetes Uroviricota Heunggongvirae Duplodnaviria Viruses	44332	FALSE	54.475	DNA	26-AUG-2014	60	58.3333	41.6667	92.8178	NA	0	Escherichia	Dhillonvirus	Dhillonvirus	Unclassified	Unclassified	Unclassified	Caudoviricetes	Uroviricota	Heunggongvirae	Duplodnaviria	Group I	PHG	Unspecified
KM199771	Mesorhizobium phage vB_MloP_Lo5R7ANS	Mesorhizobium phage vB_MloP_Lo5R7ANS Pairvirus Lo5R7ANS Pairvirus Autographiviridae Caudoviricetes Uroviricota Heunggongvirae Duplodnaviria Viruses	45718	FALSE	61.053	DNA	26-AUG-2014	64	93.75	6.25	91.0517	NA	1	Mesorhizobium	Pairvirus	Pairvirus	Unclassified	Autographiviridae	Unclassified	Caudoviricetes	Uroviricota	Heunggongvirae	Duplodnaviria	Group I	PHG	Mesorhizobium loti R7ANS
KM199770	Rhizobium phage vB_RleM_P10VF	Rhizobium phage vB_RleM_P10VF Innesvirus P10VF Innesvirus Pootjesviridae Caudoviricetes Uroviricota Heunggongvirae Duplodnaviria Viruses	156446	FALSE	49.877	DNA	26-AUG-2014	260	71.9231	28.0769	94.7771	NA	0	Rhizobium	Innesvirus	Innesvirus	Unclassified	Pootjesviridae	Unclassified	Caudoviricetes	Uroviricota	Heunggongvirae	Duplodnaviria	Group I	PHG	Rhizobium leguminosarum biovar viciae VF39
KM224879	Vibrio phage ICP2_2013_A_Haiti	Vibrio phage ICP2_2013_A_Haiti Icepovirus Zobellviridae Caudoviricetes Uroviricota Heunggongvirae Duplodnaviria Viruses	50440	FALSE	42.797	DNA	27-AUG-2014	71	64.7887	35.2113	94.0325	NA	0	Vibrio	Icepovirus	Icepovirus	Unclassified	Zobellviridae	Unclassified	Caudoviricetes	Uroviricota	Heunggongvirae	Duplodnaviria	Group I	PHG	Vibrio cholerae
KM224878	Vibrio phage ICP2_2011_A	Vibrio phage ICP2_2011_A Icepovirus bengalense Icepovirus Zobellviridae Caudoviricetes Uroviricota Heunggongvirae Duplodnaviria Viruses	50250	FALSE	42.476	DNA	27-AUG-2014	70	65.7143	34.2857	93.3851	NA	0	Vibrio	Icepovirus	Icepovirus	Unclassified	Zobellviridae	Unclassified	Caudoviricetes	Uroviricota	Heunggongvirae	Duplodnaviria	Group I	PHG	Vibrio cholerae
KF728385	Enterococcus phage IME_EF3	Enterococcus phage IME_EF3 Efquatrovirus EF3 Efquatrovirus Caudoviricetes Uroviricota Heunggongvirae Duplodnaviria Viruses	41687	FALSE	34.598	DNA	27-AUG-2014	68	39.7059	60.2941	91.1291	NA	0	Enterococcus	Efquatrovirus	Efquatrovirus	Unclassified	Unclassified	Unclassified	Caudoviricetes	Uroviricota	Heunggongvirae	Duplodnaviria	Group I	PHG	Enterococcus faecalis
CP003186	Thermoanaerobacterium phage THSA-485A	Thermoanaerobacterium phage THSA-485A Caudoviricetes Uroviricota Heunggongvirae Duplodnaviria Viruses	41938	FALSE	36.771	DNA	27-AUG-2014	59	5.08475	94.9153	93.395	NA	0	Thermoanaerobacterium	Unclassified	Unclassified	Unclassified	Unclassified	Unclassified	Caudoviricetes	Uroviricota	Heunggongvirae	Duplodnaviria	Group I	PHG	Thermoanaerobacterium saccharolyticum JW/SL-YS485
AB920995	Ralstonia phage RSJ2	Ralstonia phage RSJ2 Risjevirus RSJ2 Risjevirus Okabevirinae Autographiviridae Caudoviricetes Uroviricota Heunggongvirae Duplodnaviria Viruses	44360	FALSE	60.911	DNA	23-AUG-2014	63	100	0	92.651	NA	0	Ralstonia	Risjevirus	Risjevirus	Okabevirinae	Autographiviridae	Unclassified	Caudoviricetes	Uroviricota	Heunggongvirae	Duplodnaviria	Group I	PHG	Ralstonia solanacearum
KJ804259	Staphylococcus phage 6ec	Staphylococcus phage 6ec Sextaecvirus sextaec Sextaecvirus Caudoviricetes Uroviricota Heunggongvirae Duplodnaviria Viruses	93794	FALSE	29.296	DNA	19-AUG-2014	139	37.4101	62.5899	88.6101	NA	1	Staphylococcus	Sextaecvirus	Sextaecvirus	Unclassified	Unclassified	Unclassified	Caudoviricetes	Uroviricota	Heunggongvirae	Duplodnaviria	Group I	PHG	Homo sapiens
KJ473423	Acinetobacter phage vB_AbaP_Acibel007	Acinetobacter phage vB_AbaP_Acibel007 Daemvirus acibel007 Daemvirus Beijerinckvirinae Autographiviridae Caudoviricetes Uroviricota Heunggongvirae Duplodnaviria Viruses	42654	FALSE	41.166	DNA	18-AUG-2014	52	100	0	93.5293	NA	0	Acinetobacter	Daemvirus	Daemvirus	Beijerinckvirinae	Autographiviridae	Unclassified	Caudoviricetes	Uroviricota	Heunggongvirae	Duplodnaviria	Group I	PHG	Acinetobacter baumannii
KJ473422	Acinetobacter phage vB_AbaM_Acibel004	Acinetobacter phage vB_AbaM_Acibel004 Saclayvirus Caudoviricetes Uroviricota Heunggongvirae Duplodnaviria Viruses	99730	FALSE	37.27	DNA	18-AUG-2014	151	85.4305	14.5695	89.9779	NA	21	Acinetobacter	Saclayvirus	Saclayvirus	Unclassified	Unclassified	Unclassified	Caudoviricetes	Uroviricota	Heunggongvirae	Duplodnaviria	Group I	PHG	Acinetobacter baumannii
AB981170	Ralstonia phage RSMSuper	Ralstonia phage RSMSuper Habenivirus RSM3 Habenivirus Inoviridae Tubulavirales Faserviricetes Hofneiviricota Loebvirae Monodnaviria Viruses	8956	FALSE	59.669	DNA	08-AUG-2014	17	76.4706	23.5294	85.8196	NA	0	Ralstonia	Habenivirus	Habenivirus	Unclassified	Inoviridae	Tubulavirales	Faserviricetes	Hofneiviricota	Loebvirae	Monodnaviria	Group II	PHG	Ralstonia solanacearum
AB981169	Ralstonia phage RSY1	Ralstonia phage RSY1 Arsyunavirus RSY1 Arsyunavirus Peduoviridae Caudoviricetes Uroviricota Heunggongvirae Duplodnaviria Viruses	40002	FALSE	64.822	DNA	08-AUG-2014	46	84.7826	15.2174	87.2281	NA	1	Ralstonia	Arsyunavirus	Arsyunavirus	Unclassified	Peduoviridae	Unclassified	Caudoviricetes	Uroviricota	Heunggongvirae	Duplodnaviria	Group I	PHG	Ralstonia solanacearum
KJ668715	Listeria phage LMTA-34	Listeria phage LMTA-34 Pecentumvirus LMTA34 Pecentumvirus Jasinkavirinae Herelleviridae Caudoviricetes Uroviricota Heunggongvirae Duplodnaviria Viruses	113482	FALSE	36.363	DNA	06-AUG-2014	143	26.5734	73.4266	91.374	NA	17	Listeria	Pecentumvirus	Pecentumvirus	Jasinkavirinae	Herelleviridae	Unclassified	Caudoviricetes	Uroviricota	Heunggongvirae	Duplodnaviria	Group I	PHG	Listeria monocytogenes
KJ858521	Aeromonas phage pAh6-C	Aeromonas phage pAh6-C Pahsextavirus pAh6C Pahsextavirus Nefertitivirinae Chaseviridae Caudoviricetes Uroviricota Heunggongvirae Duplodnaviria Viruses	53744	FALSE	52.826	DNA	06-AUG-2014	85	97.6471	2.35294	91.413	NA	2	Aeromonas	Pahsextavirus	Pahsextavirus	Nefertitivirinae	Chaseviridae	Unclassified	Caudoviricetes	Uroviricota	Heunggongvirae	Duplodnaviria	Group I	PHG	Aeromonas hydrophila JUNAH
HQ317387	Sulfitobacter phage phiCB2047-B	Sulfitobacter phage phiCB2047-B Raunefjordenvirus CB2047B Raunefjordenvirus Rhodovirinae Schitoviridae Caudoviricetes Uroviricota Heunggongvirae Duplodnaviria Viruses	74485	FALSE	42.983	DNA	06-AUG-2014	75	26.6667	73.3333	90.9297	NA	16	Sulfitobacter	Raunefjordenvirus	Raunefjordenvirus	Rhodovirinae	Schitoviridae	Unclassified	Caudoviricetes	Uroviricota	Heunggongvirae	Duplodnaviria	Group I	PHG	Unspecified
KF475786	Pseudomonas phage MP48	Pseudomonas phage MP48 Casadabanvirus MP48 Casadabanvirus Caudoviricetes Uroviricota Heunggongvirae Duplodnaviria Viruses	36838	FALSE	64.091	DNA	2014-07-31	53	98.1132	1.88679	95.6974	NA	0	Pseudomonas	Casadabanvirus	Casadabanvirus	Unclassified	Unclassified	Unclassified	Caudoviricetes	Uroviricota	Heunggongvirae	Duplodnaviria	Group I	PHG	Pseudomonas aeruginosa PA14
KF356199	Microcystis phage MaMV-DC	Microcystis phage MaMV-DC Fukuivirus MVDC Fukuivirus Caudoviricetes Uroviricota Heunggongvirae Duplodnaviria Viruses	169223	FALSE	46.032	DNA	2014-07-31	198	31.3131	68.6869	92.1648	NA	2	Microcystis	Fukuivirus	Fukuivirus	Unclassified	Unclassified	Unclassified	Caudoviricetes	Uroviricota	Heunggongvirae	Duplodnaviria	Group I	PHG	Microcystis aeruginosa
KJ417497	Streptococcus phage Spn1	Streptococcus phage Spn1 Caudoviricetes Uroviricota Heunggongvirae Duplodnaviria Viruses	41323	FALSE	39.939	DNA	2014-07-31	64	90.625	9.375	93.5798	NA	0	Streptococcus	Unclassified	Unclassified	Unclassified	Unclassified	Unclassified	Caudoviricetes	Uroviricota	Heunggongvirae	Duplodnaviria	Group I	PHG	Streptococcus pneumoniae P1121
HG799497	Streptococcus phage DCC1738	Streptococcus phage DCC1738 Caudoviricetes Uroviricota Heunggongvirae Duplodnaviria Viruses	38392	FALSE	40.813	DNA	2014-07-29	64	9.375	90.625	93.4882	NA	0	Streptococcus	Unclassified	Unclassified	Unclassified	Unclassified	Unclassified	Caudoviricetes	Uroviricota	Heunggongvirae	Duplodnaviria	Group I	PHG	Streptococcus pneumoniae isolate DCC1738
HG799496	Streptococcus phage K13	Streptococcus phage K13 Caudoviricetes Uroviricota Heunggongvirae Duplodnaviria Viruses	39360	FALSE	40.615	DNA	2014-07-29	61	6.55738	93.4426	91.5473	NA	0	Streptococcus	Unclassified	Unclassified	Unclassified	Unclassified	Unclassified	Caudoviricetes	Uroviricota	Heunggongvirae	Duplodnaviria	Group I	PHG	Streptococcus pneumoniae isolate K13-810
HG799490	Streptococcus phage IC1	Streptococcus phage IC1 Caudoviricetes Uroviricota Heunggongvirae Duplodnaviria Viruses	39965	FALSE	41.121	DNA	2014-07-29	65	7.69231	92.3077	92.5635	NA	0	Streptococcus	Unclassified	Unclassified	Unclassified	Unclassified	Unclassified	Caudoviricetes	Uroviricota	Heunggongvirae	Duplodnaviria	Group I	PHG	Streptococcus pneumoniae isolate 9908+13028
KC012913	Staphylococcus phage Team1	Staphylococcus phage Team1 Kayvirus G1 Kayvirus Twortvirinae Herelleviridae Caudoviricetes Uroviricota Heunggongvirae Duplodnaviria Viruses	140903	FALSE	30.327	DNA	2014-07-29	213	70.892	29.108	88.6858	NA	4	Staphylococcus	Kayvirus	Kayvirus	Twortvirinae	Herelleviridae	Unclassified	Caudoviricetes	Uroviricota	Heunggongvirae	Duplodnaviria	Group I	PHG	Staphylococcus xylosus SMQ121
JX126920	Listeria phage LP-037	Listeria phage LP-037 Homburgvirus LP37 Homburgvirus Caudoviricetes Uroviricota Heunggongvirae Duplodnaviria Viruses	64756	FALSE	36.559	DNA	2014-07-29	107	62.6168	37.3832	90.404	NA	0	Listeria	Homburgvirus	Homburgvirus	Unclassified	Unclassified	Unclassified	Caudoviricetes	Uroviricota	Heunggongvirae	Duplodnaviria	Group I	PHG	Unspecified
JX120799	Listeria phage LP-030-2	Listeria phage LP-030-2 Psavirus LP302 Psavirus Caudoviricetes Uroviricota Heunggongvirae Duplodnaviria Viruses	38275	FALSE	34.751	DNA	2014-07-29	65	90.7692	9.23077	91.3599	NA	0	Listeria	Psavirus	Psavirus	Unclassified	Unclassified	Unclassified	Caudoviricetes	Uroviricota	Heunggongvirae	Duplodnaviria	Group I	PHG	Unspecified
JX126918	Listeria phage LP-125	Listeria phage LP-125 Pecentumvirus LP0832 Pecentumvirus Jasinkavirinae Herelleviridae Caudoviricetes Uroviricota Heunggongvirae Duplodnaviria Viruses	135281	FALSE	35.93	DNA	2014-07-29	186	77.4194	22.5806	89.3924	NA	17	Listeria	Pecentumvirus	Pecentumvirus	Jasinkavirinae	Herelleviridae	Unclassified	Caudoviricetes	Uroviricota	Heunggongvirae	Duplodnaviria	Group I	PHG	Unspecified
JX126919	Listeria phage LP-110	Listeria phage LP-110 Homburgvirus LP110 Homburgvirus Caudoviricetes Uroviricota Heunggongvirae Duplodnaviria Viruses	65132	FALSE	36.342	DNA	2014-07-29	107	63.5514	36.4486	90.3289	NA	0	Listeria	Homburgvirus	Homburgvirus	Unclassified	Unclassified	Unclassified	Caudoviricetes	Uroviricota	Heunggongvirae	Duplodnaviria	Group I	PHG	Unspecified
KJ094020	Listeria phage LP-026	Listeria phage LP-026 Homburgvirus LP26 Homburgvirus Caudoviricetes Uroviricota Heunggongvirae Duplodnaviria Viruses	67150	FALSE	36.258	DNA	2014-07-23	113	62.8319	37.1681	87.3552	NA	0	Listeria	Homburgvirus	Homburgvirus	Unclassified	Unclassified	Unclassified	Caudoviricetes	Uroviricota	Heunggongvirae	Duplodnaviria	Group I	PHG	Listeria monocytogenes
KJ094033	Listeria phage LP-048	Listeria phage LP-048 Pecentumvirus LP048 Pecentumvirus Jasinkavirinae Herelleviridae Caudoviricetes Uroviricota Heunggongvirae Duplodnaviria Viruses	133048	FALSE	35.966	DNA	2014-07-23	181	78.453	21.547	89.2107	NA	17	Listeria	Pecentumvirus	Pecentumvirus	Jasinkavirinae	Herelleviridae	Unclassified	Caudoviricetes	Uroviricota	Heunggongvirae	Duplodnaviria	Group I	PHG	Listeria monocytogenes
KJ094030	Listeria phage LP-083-2	Listeria phage LP-083-2 Pecentumvirus LP0832 Pecentumvirus Jasinkavirinae Herelleviridae Caudoviricetes Uroviricota Heunggongvirae Duplodnaviria Viruses	135831	FALSE	35.868	DNA	2014-07-23	187	78.0749	21.9251	89.3883	NA	17	Listeria	Pecentumvirus	Pecentumvirus	Jasinkavirinae	Herelleviridae	Unclassified	Caudoviricetes	Uroviricota	Heunggongvirae	Duplodnaviria	Group I	PHG	Listeria monocytogenes
KJ094029	Listeria phage LP-064	Listeria phage LP-064 Pecentumvirus LP064 Pecentumvirus Jasinkavirinae Herelleviridae Caudoviricetes Uroviricota Heunggongvirae Duplodnaviria Viruses	135279	FALSE	35.926	DNA	2014-07-23	186	77.957	22.043	89.4448	NA	17	Listeria	Pecentumvirus	Pecentumvirus	Jasinkavirinae	Herelleviridae	Unclassified	Caudoviricetes	Uroviricota	Heunggongvirae	Duplodnaviria	Group I	PHG	Listeria monocytogenes
KJ094023	Listeria phage LP-101	Listeria phage LP-101 Slepowronvirus LP101 Slepowronvirus Trabyvirinae Caudoviricetes Uroviricota Heunggongvirae Duplodnaviria Viruses	43767	FALSE	35.451	DNA	2014-07-23	67	86.5672	13.4328	90.6231	NA	0	Listeria	Slepowronvirus	Slepowronvirus	Trabyvirinae	Unclassified	Unclassified	Caudoviricetes	Uroviricota	Heunggongvirae	Duplodnaviria	Group I	PHG	Listeria monocytogenes
KJ094022	Listeria phage LP-030-3	Listeria phage LP-030-3 Caudoviricetes Uroviricota Heunggongvirae Duplodnaviria Viruses	41156	FALSE	36.554	DNA	2014-07-23	73	89.0411	10.9589	92.3778	NA	0	Listeria	Unclassified	Unclassified	Unclassified	Unclassified	Unclassified	Caudoviricetes	Uroviricota	Heunggongvirae	Duplodnaviria	Group I	PHG	Listeria monocytogenes
KJ094021	Listeria phage LP-114	Listeria phage LP-114 Homburgvirus LP114 Homburgvirus Caudoviricetes Uroviricota Heunggongvirae Duplodnaviria Viruses	66676	FALSE	36.434	DNA	2014-07-23	116	62.931	37.069	90.0099	NA	0	Listeria	Homburgvirus	Homburgvirus	Unclassified	Unclassified	Unclassified	Caudoviricetes	Uroviricota	Heunggongvirae	Duplodnaviria	Group I	PHG	Listeria monocytogenes
AB910602	Xanthomonas phage XacF1	Xanthomonas phage XacF1 Coriovirus Cf1c Coriovirus Inoviridae Tubulavirales Faserviricetes Hofneiviricota Loebvirae Monodnaviria Viruses	7325	FALSE	58.171	DNA	2014-07-18	12	83.3333	16.6667	94.116	NA	0	Xanthomonas	Coriovirus	Coriovirus	Unclassified	Inoviridae	Tubulavirales	Faserviricetes	Hofneiviricota	Loebvirae	Monodnaviria	Group II	PHG	Xanthomonas axonopodis pv. citri
KJ564036	Lactobacillus phage Ld25A	Lactobacillus phage Ld25A Cequinquevirus Ld25A Cequinquevirus Caudoviricetes Uroviricota Heunggongvirae Duplodnaviria Viruses	32799	FALSE	41.663	DNA	2014-07-19	52	100	0	92.8199	NA	0	Lactobacillus	Cequinquevirus	Cequinquevirus	Unclassified	Unclassified	Unclassified	Caudoviricetes	Uroviricota	Heunggongvirae	Duplodnaviria	Group I	PHG	Lactobacillus delbrueckii
JX976549	Acinetobacter phage vB_AbaM-IME-AB2	Acinetobacter phage vB_AbaM-IME-AB2 Obolenskvirus AB2 Obolenskvirus Caudoviricetes Uroviricota Heunggongvirae Duplodnaviria Viruses	43665	FALSE	37.497	DNA	2014-07-17	77	14.2857	85.7143	92.1676	NA	0	Acinetobacter	Obolenskvirus	Obolenskvirus	Unclassified	Unclassified	Unclassified	Caudoviricetes	Uroviricota	Heunggongvirae	Duplodnaviria	Group I	PHG	Acinetobacter baumannii
KF771239	Escherichia phage vB_EcoS_AKS96	Escherichia phage vB_EcoS_AKS96 Rogunavirus AKS96 Rogunavirus Rogunavirinae Drexlerviridae Caudoviricetes Uroviricota Heunggongvirae Duplodnaviria Viruses	45746	FALSE	43.943	DNA	2014-07-12	71	77.4648	22.5352	92.3644	NA	1	Escherichia	Rogunavirus	Rogunavirus	Rogunavirinae	Drexlerviridae	Unclassified	Caudoviricetes	Uroviricota	Heunggongvirae	Duplodnaviria	Group I	PHG	Unspecified
KF771238	Escherichia phage vB_EcoS_AHS24	Escherichia phage vB_EcoS_AHS24 Rogunavirus AHS24 Rogunavirus Rogunavirinae Drexlerviridae Caudoviricetes Uroviricota Heunggongvirae Duplodnaviria Viruses	46440	FALSE	43.811	DNA	2014-07-12	75	78.6667	21.3333	91.9078	NA	1	Escherichia	Rogunavirus	Rogunavirus	Rogunavirinae	Drexlerviridae	Unclassified	Caudoviricetes	Uroviricota	Heunggongvirae	Duplodnaviria	Group I	PHG	Unspecified
KF771237	Escherichia phage vB_EcoS_AHP42	Escherichia phage vB_EcoS_AHP42 Rogunavirus AHP42 Rogunavirus Rogunavirinae Drexlerviridae Caudoviricetes Uroviricota Heunggongvirae Duplodnaviria Viruses	46847	FALSE	43.977	DNA	2014-07-12	75	80	20	91.929	NA	1	Escherichia	Rogunavirus	Rogunavirus	Rogunavirinae	Drexlerviridae	Unclassified	Caudoviricetes	Uroviricota	Heunggongvirae	Duplodnaviria	Group I	PHG	Unspecified
KF771236	Escherichia phage bV_EcoS_AHP24	Escherichia phage bV_EcoS_AHP24 Rogunavirus AHS24 Rogunavirus Rogunavirinae Drexlerviridae Caudoviricetes Uroviricota Heunggongvirae Duplodnaviria Viruses	46719	FALSE	43.83	DNA	2014-07-12	75	78.6667	21.3333	91.8791	NA	1	Escherichia	Rogunavirus	Rogunavirus	Rogunavirinae	Drexlerviridae	Unclassified	Caudoviricetes	Uroviricota	Heunggongvirae	Duplodnaviria	Group I	PHG	Unspecified
KF554508	Bacillus phage CP-51	Bacillus phage CP-51 Siminovitchvirus CP51 Siminovitchvirus Spounavirinae Herelleviridae Caudoviricetes Uroviricota Heunggongvirae Duplodnaviria Viruses	138658	FALSE	40.86	DNA	2014-07-10	201	92.5373	7.46269	90.1989	NA	2	Bacillus	Siminovitchvirus	Siminovitchvirus	Spounavirinae	Herelleviridae	Unclassified	Caudoviricetes	Uroviricota	Heunggongvirae	Duplodnaviria	Group I	PHG	Bacillus cereus HER1399
KF301602	Caulobacter phage Cr30	Caulobacter phage Cr30 Caudoviricetes Uroviricota Heunggongvirae Duplodnaviria Viruses	155997	FALSE	37.842	DNA	2014-07-10	274	13.8686	86.1314	93.0351	NA	5	Caulobacter	Unclassified	Unclassified	Unclassified	Unclassified	Unclassified	Caudoviricetes	Uroviricota	Heunggongvirae	Duplodnaviria	Group I	PHG	Caulobacter crescentus CB15
KF381361	Sinorhizobium phage phiM12	Sinorhizobium phage phiM12 Emdodecavirus M12 Emdodecavirus Caudoviricetes Uroviricota Heunggongvirae Duplodnaviria Viruses	194701	FALSE	49.013	DNA	2014-07-10	365	62.7397	37.2603	91.7967	NA	8	Sinorhizobium	Emdodecavirus	Emdodecavirus	Unclassified	Unclassified	Unclassified	Caudoviricetes	Uroviricota	Heunggongvirae	Duplodnaviria	Group I	PHG	Sinorhizobium meliloti
KC595279	Staphylococcus phage StauST398-5	Staphylococcus phage StauST398-5 Phietavirus StauST3985 Phietavirus Azeredovirinae Caudoviricetes Uroviricota Heunggongvirae Duplodnaviria Viruses	43301	FALSE	35.135	DNA	2014-07-09	66	89.3939	10.6061	93.1133	NA	0	Staphylococcus	Phietavirus	Phietavirus	Azeredovirinae	Unclassified	Unclassified	Caudoviricetes	Uroviricota	Heunggongvirae	Duplodnaviria	Group I	PHG	Staphylococcus aureus
KC595278	Staphylococcus phage StauST398-4	Staphylococcus phage StauST398-4 Biseptimavirus StauST3984 Biseptimavirus Bronfenbrennervirinae Caudoviricetes Uroviricota Heunggongvirae Duplodnaviria Viruses	42906	FALSE	33.084	DNA	2014-07-09	59	83.0508	16.9492	88.2604	NA	0	Staphylococcus	Biseptimavirus	Biseptimavirus	Bronfenbrennervirinae	Unclassified	Unclassified	Caudoviricetes	Uroviricota	Heunggongvirae	Duplodnaviria	Group I	PHG	Staphylococcus aureus
JX013863	Staphylococcus phage StauST398-1	Staphylococcus phage StauST398-1 Phietavirus StauST3981 Phietavirus Azeredovirinae Caudoviricetes Uroviricota Heunggongvirae Duplodnaviria Viruses	45242	FALSE	34.464	DNA	2014-07-09	69	14.4928	85.5072	91.183	NA	0	Staphylococcus	Phietavirus	Phietavirus	Azeredovirinae	Unclassified	Unclassified	Caudoviricetes	Uroviricota	Heunggongvirae	Duplodnaviria	Group I	PHG	Staphylococcus aureus 100
HQ317384	Sulfitobacter phage pCB2047-C	Sulfitobacter phage pCB2047-C Caudoviricetes Uroviricota Heunggongvirae Duplodnaviria Viruses	40931	FALSE	58.994	DNA	2014-07-08	75	61.3333	38.6667	93.8751	NA	0	Sulfitobacter	Unclassified	Unclassified	Unclassified	Unclassified	Unclassified	Caudoviricetes	Uroviricota	Heunggongvirae	Duplodnaviria	Group I	PHG	Unspecified
HQ332142	Sulfitobacter phage pCB2047-A	Sulfitobacter phage pCB2047-A Caudoviricetes Uroviricota Heunggongvirae Duplodnaviria Viruses	40929	FALSE	58.802	DNA	2014-07-08	74	39.1892	60.8108	93.3079	NA	0	Sulfitobacter	Unclassified	Unclassified	Unclassified	Unclassified	Unclassified	Caudoviricetes	Uroviricota	Heunggongvirae	Duplodnaviria	Group I	PHG	Unspecified
KF669663	Bacillus phage Staley	Bacillus phage Staley Slashvirus staley Slashvirus Caudoviricetes Uroviricota Heunggongvirae Duplodnaviria Viruses	81656	FALSE	35.346	DNA	2014-07-08	107	59.8131	40.1869	89.299	NA	0	Bacillus	Slashvirus	Slashvirus	Unclassified	Unclassified	Unclassified	Caudoviricetes	Uroviricota	Heunggongvirae	Duplodnaviria	Group I	PHG	Bacillus megaterium Km
KF669662	Bacillus phage Spock	Bacillus phage Spock Bequatrovirus spock Bequatrovirus Bastillevirinae Herelleviridae Caudoviricetes Uroviricota Heunggongvirae Duplodnaviria Viruses	164297	FALSE	37.621	DNA	2014-07-08	283	78.0919	21.9081	91.855	NA	0	Bacillus	Bequatrovirus	Bequatrovirus	Bastillevirinae	Herelleviridae	Unclassified	Caudoviricetes	Uroviricota	Heunggongvirae	Duplodnaviria	Group I	PHG	Bacillus thuringiensis subsp. Kurstaki
KF669661	Bacillus phage Slash	Bacillus phage Slash Slashvirus slash Slashvirus Caudoviricetes Uroviricota Heunggongvirae Duplodnaviria Viruses	80382	FALSE	35.232	DNA	2014-07-08	109	60.5505	39.4495	89.1431	NA	0	Bacillus	Slashvirus	Slashvirus	Unclassified	Unclassified	Unclassified	Caudoviricetes	Uroviricota	Heunggongvirae	Duplodnaviria	Group I	PHG	Bacillus megaterium Km
KF669660	Bacillus phage Pony	Bacillus phage Pony Pagevirus pony Pagevirus Caudoviricetes Uroviricota Heunggongvirae Duplodnaviria Viruses	39844	FALSE	40.699	DNA	2014-07-08	44	100	0	94.8549	NA	0	Bacillus	Pagevirus	Pagevirus	Unclassified	Unclassified	Unclassified	Caudoviricetes	Uroviricota	Heunggongvirae	Duplodnaviria	Group I	PHG	Bacillus megaterium Km
KF669658	Acinetobacter phage Presley	Acinetobacter phage Presley Presleyvirus presley Presleyvirus Schitoviridae Caudoviricetes Uroviricota Heunggongvirae Duplodnaviria Viruses	77792	FALSE	37.766	DNA	2014-07-08	92	75	25	95.3273	NA	0	Acinetobacter	Presleyvirus	Presleyvirus	Unclassified	Schitoviridae	Unclassified	Caudoviricetes	Uroviricota	Heunggongvirae	Duplodnaviria	Group I	PHG	Acinetobacter baumannii M2
KF669656	Acinetobacter phage Petty	Acinetobacter phage Petty Pettyvirus petty Pettyvirus Beijerinckvirinae Autographiviridae Caudoviricetes Uroviricota Heunggongvirae Duplodnaviria Viruses	40739	FALSE	42.186	DNA	2014-07-08	45	100	0	91.8579	NA	0	Acinetobacter	Pettyvirus	Pettyvirus	Beijerinckvirinae	Autographiviridae	Unclassified	Caudoviricetes	Uroviricota	Heunggongvirae	Duplodnaviria	Group I	PHG	Acinetobacter baumannii AU0783
KF669655	Bacillus phage Page	Bacillus phage Page Pagevirus page Pagevirus Caudoviricetes Uroviricota Heunggongvirae Duplodnaviria Viruses	39874	FALSE	40.706	DNA	2014-07-08	45	100	0	94.9416	NA	0	Bacillus	Pagevirus	Pagevirus	Unclassified	Unclassified	Unclassified	Caudoviricetes	Uroviricota	Heunggongvirae	Duplodnaviria	Group I	PHG	Bacillus megaterium Km
KF669654	Salmonella phage Maynard	Salmonella phage Maynard Kuttervirus maynard Kuttervirus Cvivirinae Ackermannviridae Caudoviricetes Uroviricota Heunggongvirae Duplodnaviria Viruses	154701	FALSE	45.552	DNA	2014-07-08	196	64.7959	35.2041	92.0582	NA	5	Salmonella	Kuttervirus	Kuttervirus	Cvivirinae	Ackermannviridae	Unclassified	Caudoviricetes	Uroviricota	Heunggongvirae	Duplodnaviria	Group I	PHG	Salmonella typhimurium
KF669653	Salmonella phage Marshall	Salmonella phage Marshall Kuttervirus marshall Kuttervirus Cvivirinae Ackermannviridae Caudoviricetes Uroviricota Heunggongvirae Duplodnaviria Viruses	156338	FALSE	45.587	DNA	2014-07-08	198	64.1414	35.8586	92.2284	NA	5	Salmonella	Kuttervirus	Kuttervirus	Cvivirinae	Ackermannviridae	Unclassified	Caudoviricetes	Uroviricota	Heunggongvirae	Duplodnaviria	Group I	PHG	Salmonella enteritidis
KF669652	Bacillus phage Grass	Bacillus phage Grass Nitunavirus grass Nitunavirus Bastillevirinae Herelleviridae Caudoviricetes Uroviricota Heunggongvirae Duplodnaviria Viruses	156648	FALSE	42.247	DNA	2014-07-08	250	81.6	18.4	89.1055	NA	5	Bacillus	Nitunavirus	Nitunavirus	Bastillevirinae	Herelleviridae	Unclassified	Caudoviricetes	Uroviricota	Heunggongvirae	Duplodnaviria	Group I	PHG	Bacillus subtilis
KF669650	Clavibacter phage CN1A	Clavibacter phage CN1A Cinunavirus CN1A Cinunavirus Caudoviricetes Uroviricota Heunggongvirae Duplodnaviria Viruses	56789	FALSE	62.088	DNA	2014-07-08	77	38.961	61.039	89.2532	NA	2	Clavibacter	Cinunavirus	Cinunavirus	Unclassified	Unclassified	Unclassified	Caudoviricetes	Uroviricota	Heunggongvirae	Duplodnaviria	Group I	PHG	Clavibacter michiganensis CN18-4
KF669649	Bacillus phage CampHawk	Bacillus phage CampHawk Okubovirus camphawk Okubovirus Spounavirinae Herelleviridae Caudoviricetes Uroviricota Heunggongvirae Duplodnaviria Viruses	146193	FALSE	40.195	DNA	2014-07-08	214	85.9813	14.0187	86.7784	NA	3	Bacillus	Okubovirus	Okubovirus	Spounavirinae	Herelleviridae	Unclassified	Caudoviricetes	Uroviricota	Heunggongvirae	Duplodnaviria	Group I	PHG	Bacillus subtilis
KF669647	Bacillus phage BigBertha	Bacillus phage BigBertha Bequatrovirus bigbertha Bequatrovirus Bastillevirinae Herelleviridae Caudoviricetes Uroviricota Heunggongvirae Duplodnaviria Viruses	165238	FALSE	37.773	DNA	2014-07-08	287	78.7456	21.2544	91.2847	NA	0	Bacillus	Bequatrovirus	Bequatrovirus	Bastillevirinae	Herelleviridae	Unclassified	Caudoviricetes	Uroviricota	Heunggongvirae	Duplodnaviria	Group I	PHG	Bacillus thuringiensis subsp. Kurstaki
JX100810	Caulobacter phage CcrColossus	Caulobacter phage CcrColossus Colossusvirus colossus Colossusvirus Dolichocephalovirinae Caudoviricetes Uroviricota Heunggongvirae Duplodnaviria Viruses	279967	TRUE	62.173	DNA	2014-07-08	443	66.8172	33.1828	90.1685	NA	28	Caulobacter	Colossusvirus	Colossusvirus	Dolichocephalovirinae	Unclassified	Unclassified	Caudoviricetes	Uroviricota	Heunggongvirae	Duplodnaviria	Group I	PHG	Caulobacter crescentus
JX100811	Caulobacter virus Karma	Caulobacter virus Karma Shapirovirus Dolichocephalovirinae Caudoviricetes Uroviricota Heunggongvirae Duplodnaviria Viruses	221828	TRUE	66.207	DNA	2014-07-08	348	67.5287	32.4713	91.9045	NA	29	Caulobacter	Shapirovirus	Shapirovirus	Dolichocephalovirinae	Unclassified	Unclassified	Caudoviricetes	Uroviricota	Heunggongvirae	Duplodnaviria	Group I	PHG	Caulobacter crescentus
JX100812	Caulobacter virus Magneto	Caulobacter virus Magneto Shapirovirus Dolichocephalovirinae Caudoviricetes Uroviricota Heunggongvirae Duplodnaviria Viruses	218929	TRUE	66.15	DNA	2014-07-08	342	66.9591	33.0409	91.9609	NA	28	Caulobacter	Shapirovirus	Shapirovirus	Dolichocephalovirinae	Unclassified	Unclassified	Caudoviricetes	Uroviricota	Heunggongvirae	Duplodnaviria	Group I	PHG	Caulobacter crescentus
JN882285	Cronobacter phage vB_CsaM_GAP32	Cronobacter phage vB_CsaM_GAP32 Mimasvirus GAP32 Mimasvirus Caudoviricetes Uroviricota Heunggongvirae Duplodnaviria Viruses	358663	TRUE	35.551	DNA	2014-07-08	533	94.3715	5.62852	90.3547	NA	26	Cronobacter	Mimasvirus	Mimasvirus	Unclassified	Unclassified	Unclassified	Caudoviricetes	Uroviricota	Heunggongvirae	Duplodnaviria	Group I	PHG	Cronobacter sakazakii
HQ317393	Vibrio phage nt-1	Vibrio phage nt-1 Mylasvirus persius Mylasvirus Straboviridae Caudoviricetes Uroviricota Heunggongvirae Duplodnaviria Viruses	247511	TRUE	41.327	DNA	2014-06-30	397	83.6272	16.3728	92.8532	NA	28	Vibrio	Mylasvirus	Mylasvirus	Unclassified	Straboviridae	Unclassified	Caudoviricetes	Uroviricota	Heunggongvirae	Duplodnaviria	Group I	PHG	Unspecified
KF676640	Lactococcus phage SK1833	Lactococcus phage SK1833 Skunavirus sk1 Skunavirus Caudoviricetes Uroviricota Heunggongvirae Duplodnaviria Viruses	28452	FALSE	34.511	DNA	2014-06-30	55	45.4545	54.5455	90.1659	NA	1	Lactococcus	Skunavirus	Skunavirus	Unclassified	Unclassified	Unclassified	Caudoviricetes	Uroviricota	Heunggongvirae	Duplodnaviria	Group I	PHG	Lactococcus lactis
KF302037	Pseudoalteromonas phage HP1	Pseudoalteromonas phage HP1 Melvirus helgolandense Melvirus Zobellviridae Caudoviricetes Uroviricota Heunggongvirae Duplodnaviria Viruses	45035	FALSE	44.665	DNA	2014-06-30	57	64.9123	35.0877	91.8219	NA	0	Pseudoalteromonas	Melvirus	Melvirus	Unclassified	Zobellviridae	Unclassified	Caudoviricetes	Uroviricota	Heunggongvirae	Duplodnaviria	Group I	PHG	Pseudoalteromonas sp. str. H100
KF302036	Pseudoalteromonas phage HS2	Pseudoalteromonas phage HS2 Caudoviricetes Uroviricota Heunggongvirae Duplodnaviria Viruses	38208	FALSE	40.232	DNA	2014-06-30	60	73.3333	26.6667	89.2038	NA	0	Pseudoalteromonas	Unclassified	Unclassified	Unclassified	Unclassified	Unclassified	Caudoviricetes	Uroviricota	Heunggongvirae	Duplodnaviria	Group I	PHG	Pseudoalteromonas sp. str. H100
KF302035	Pseudoalteromonas phage HS6	Pseudoalteromonas phage HS6 Caudoviricetes Uroviricota Heunggongvirae Duplodnaviria Viruses	35330	FALSE	44.874	DNA	2014-06-30	51	3.92157	96.0784	94.5174	NA	0	Pseudoalteromonas	Unclassified	Unclassified	Unclassified	Unclassified	Unclassified	Caudoviricetes	Uroviricota	Heunggongvirae	Duplodnaviria	Group I	PHG	Pseudoalteromonas sp. str. H100
KF302034	Pseudoalteromonas phage HM1	Pseudoalteromonas phage HM1 Qingdaovirus Caudoviricetes Uroviricota Heunggongvirae Duplodnaviria Viruses	129439	FALSE	35.733	DNA	2014-06-30	227	52.8634	47.1366	90.1768	NA	2	Pseudoalteromonas	Qingdaovirus	Qingdaovirus	Unclassified	Unclassified	Unclassified	Caudoviricetes	Uroviricota	Heunggongvirae	Duplodnaviria	Group I	PHG	Pseudoalteromonas sp. str. H71
KF302033	Pseudoalteromonas phage HS1	Pseudoalteromonas phage HS1 Caudoviricetes Uroviricota Heunggongvirae Duplodnaviria Viruses	37211	FALSE	40.534	DNA	2014-06-30	65	32.3077	67.6923	90.57	NA	0	Pseudoalteromonas	Unclassified	Unclassified	Unclassified	Unclassified	Unclassified	Caudoviricetes	Uroviricota	Heunggongvirae	Duplodnaviria	Group I	PHG	Pseudoalteromonas sp. str. H105
KF302032	Pseudoalteromonas phage HS5	Pseudoalteromonas phage HS5 Caudoviricetes Uroviricota Heunggongvirae Duplodnaviria Viruses	37730	FALSE	40.398	DNA	2014-06-30	63	68.254	31.746	90.1113	NA	0	Pseudoalteromonas	Unclassified	Unclassified	Unclassified	Unclassified	Unclassified	Caudoviricetes	Uroviricota	Heunggongvirae	Duplodnaviria	Group I	PHG	Pseudoalteromonas sp. str. H105
KF800937	Vibrio phage AS51	Vibrio phage AS51 Kaohsiungvirus AS51 Kaohsiungvirus Colwellvirinae Autographiviridae Caudoviricetes Uroviricota Heunggongvirae Duplodnaviria Viruses	42542	FALSE	43.47	DNA	2014-06-29	45	100	0	91.117	NA	0	Vibrio	Kaohsiungvirus	Kaohsiungvirus	Colwellvirinae	Autographiviridae	Unclassified	Caudoviricetes	Uroviricota	Heunggongvirae	Duplodnaviria	Group I	PHG	Vibrio alginolyticus
KF322026	Vibrio phage phi-A318	Vibrio phage phi-A318 Kaohsiungvirus A318 Kaohsiungvirus Colwellvirinae Autographiviridae Caudoviricetes Uroviricota Heunggongvirae Duplodnaviria Viruses	42544	FALSE	43.47	DNA	2014-06-29	44	100	0	91.014	NA	0	Vibrio	Kaohsiungvirus	Kaohsiungvirus	Colwellvirinae	Autographiviridae	Unclassified	Caudoviricetes	Uroviricota	Heunggongvirae	Duplodnaviria	Group I	PHG	Vibrio alginolyticus
LK392619	Streptococcus phage CP-7	Streptococcus phage CP-7 Cepunavirus Cp7 Cepunavirus Salasmaviridae Caudoviricetes Uroviricota Heunggongvirae Duplodnaviria Viruses	19741	FALSE	38.544	DNA	2014-06-25	29	79.3103	20.6897	93.2172	NA	0	Streptococcus	Cepunavirus	Cepunavirus	Unclassified	Salasmaviridae	Unclassified	Caudoviricetes	Uroviricota	Heunggongvirae	Duplodnaviria	Group I	PHG	Streptococcus pneumoniae
HG818824	Citrobacter phage CR8	Citrobacter phage CR8 Caroctavirus CR8 Caroctavirus Studiervirinae Autographiviridae Caudoviricetes Uroviricota Heunggongvirae Duplodnaviria Viruses	39651	FALSE	49.681	DNA	2014-06-25	50	98	2	91.5034	NA	0	Citrobacter	Caroctavirus	Caroctavirus	Studiervirinae	Autographiviridae	Unclassified	Caudoviricetes	Uroviricota	Heunggongvirae	Duplodnaviria	Group I	PHG	Citrobacter rodentium
HG818823	Citrobacter phage CR44b	Citrobacter phage CR44b Kayfunavirus CR44b Kayfunavirus Studiervirinae Autographiviridae Caudoviricetes Uroviricota Heunggongvirae Duplodnaviria Viruses	39207	FALSE	50.491	DNA	2014-06-25	48	100	0	90.3742	NA	0	Citrobacter	Kayfunavirus	Kayfunavirus	Studiervirinae	Autographiviridae	Unclassified	Caudoviricetes	Uroviricota	Heunggongvirae	Duplodnaviria	Group I	PHG	Citrobacter rodentium
KJ596420	Staphylococcus phage phiSa119	Staphylococcus phage phiSa119 Biseptimavirus P1105 Biseptimavirus Bronfenbrennervirinae Caudoviricetes Uroviricota Heunggongvirae Duplodnaviria Viruses	42600	FALSE	33.404	DNA	2014-06-23	70	90	10	93.2113	NA	0	Staphylococcus	Biseptimavirus	Biseptimavirus	Bronfenbrennervirinae	Unclassified	Unclassified	Caudoviricetes	Uroviricota	Heunggongvirae	Duplodnaviria	Group I	PHG	Staphylococcus aureus Sau119
KF562341	Escherichia phage vB_EcoM_PhAPEC2	Escherichia phage vB_EcoM_PhAPEC2 Mosigvirus phapec2 Mosigvirus Tevenvirinae Straboviridae Caudoviricetes Uroviricota Heunggongvirae Duplodnaviria Viruses	167318	FALSE	37.725	DNA	2014-06-23	265	15.4717	84.5283	94.9414	NA	3	Escherichia	Mosigvirus	Mosigvirus	Tevenvirinae	Straboviridae	Unclassified	Caudoviricetes	Uroviricota	Heunggongvirae	Duplodnaviria	Group I	PHG	Unspecified
KF562340	Escherichia phage vB_EcoP_PhAPEC7	Escherichia phage vB_EcoP_PhAPEC7 Gamaleyavirus APEC7 Gamaleyavirus Enquatrovirinae Schitoviridae Caudoviricetes Uroviricota Heunggongvirae Duplodnaviria Viruses	71778	FALSE	43.345	DNA	2014-06-23	86	76.7442	23.2558	92.9045	NA	1	Escherichia	Gamaleyavirus	Gamaleyavirus	Enquatrovirinae	Schitoviridae	Unclassified	Caudoviricetes	Uroviricota	Heunggongvirae	Duplodnaviria	Group I	PHG	Unspecified
KF192075	Escherichia phage vB_EcoP_PhAPEC5	Escherichia phage vB_EcoP_PhAPEC5 Gamaleyavirus APEC5 Gamaleyavirus Enquatrovirinae Schitoviridae Caudoviricetes Uroviricota Heunggongvirae Duplodnaviria Viruses	71248	FALSE	43.492	DNA	2014-06-23	82	76.8293	23.1707	92.9977	NA	1	Escherichia	Gamaleyavirus	Gamaleyavirus	Enquatrovirinae	Schitoviridae	Unclassified	Caudoviricetes	Uroviricota	Heunggongvirae	Duplodnaviria	Group I	PHG	Unspecified
FM164764	Stygiolobus rod-shaped virus	Stygiolobus rod-shaped virus Azorudivirus SRV Azorudivirus Rudiviridae Ligamenvirales Tokiviricetes Taleaviricota Zilligvirae Adnaviria Viruses	28096	FALSE	29.275	DNA	2014-06-23	36	63.8889	36.1111	85.005	NA	0	Stygiolobus	Azorudivirus	Azorudivirus	Unclassified	Rudiviridae	Ligamenvirales	Tokiviricetes	Taleaviricota	Zilligvirae	Adnaviria	Group I	PHG	Unspecified
KJ817802	Acinetobacter phage YMC-13-01-C62	Acinetobacter phage YMC-13-01-C62 Obolenskvirus AbC62 Obolenskvirus Caudoviricetes Uroviricota Heunggongvirae Duplodnaviria Viruses	44844	FALSE	37.599	DNA	2014-06-21	84	15.4762	84.5238	93.7784	NA	0	Acinetobacter	Obolenskvirus	Obolenskvirus	Unclassified	Unclassified	Unclassified	Caudoviricetes	Uroviricota	Heunggongvirae	Duplodnaviria	Group I	PHG	Acinetobacter baumannii YMC/13/01/C62
KJ591605	Listeria phage LMTA-57	Listeria phage LMTA-57 Pecentumvirus LMSP25 Pecentumvirus Jasinkavirinae Herelleviridae Caudoviricetes Uroviricota Heunggongvirae Duplodnaviria Viruses	136589	FALSE	35.848	DNA	2014-06-21	201	19.403	80.597	89.6697	NA	14	Listeria	Pecentumvirus	Pecentumvirus	Jasinkavirinae	Herelleviridae	Unclassified	Caudoviricetes	Uroviricota	Heunggongvirae	Duplodnaviria	Group I	PHG	Listeria monocytogenes
KJ591604	Listeria phage LMTA-148	Listeria phage LMTA-148 Pecentumvirus LMTA148 Pecentumvirus Jasinkavirinae Herelleviridae Caudoviricetes Uroviricota Heunggongvirae Duplodnaviria Viruses	132541	FALSE	36.027	DNA	2014-06-21	184	78.2609	21.7391	88.4587	NA	10	Listeria	Pecentumvirus	Pecentumvirus	Jasinkavirinae	Herelleviridae	Unclassified	Caudoviricetes	Uroviricota	Heunggongvirae	Duplodnaviria	Group I	PHG	Listeria monocytogenes
KJ586795	Listeria phage LMTA-94	Listeria phage LMTA-94 Pecentumvirus LMSP25 Pecentumvirus Jasinkavirinae Herelleviridae Caudoviricetes Uroviricota Heunggongvirae Duplodnaviria Viruses	136468	FALSE	35.841	DNA	2014-06-21	196	20.9184	79.0816	89.569	NA	14	Listeria	Pecentumvirus	Pecentumvirus	Jasinkavirinae	Herelleviridae	Unclassified	Caudoviricetes	Uroviricota	Heunggongvirae	Duplodnaviria	Group I	PHG	Listeria monocytogenes
KJ586794	Listeria phage LMTA-34	Listeria phage LMTA-34 Pecentumvirus LMTA34 Pecentumvirus Jasinkavirinae Herelleviridae Caudoviricetes Uroviricota Heunggongvirae Duplodnaviria Viruses	138036	FALSE	35.87	DNA	2014-06-21	195	77.9487	22.0513	89.4404	NA	14	Listeria	Pecentumvirus	Pecentumvirus	Jasinkavirinae	Herelleviridae	Unclassified	Caudoviricetes	Uroviricota	Heunggongvirae	Duplodnaviria	Group I	PHG	Listeria monocytogenes
KJ451625	Bacillus phage Bcp1	Bacillus phage Bcp1 Caeruleovirus Bcp1 Caeruleovirus Bastillevirinae Herelleviridae Caudoviricetes Uroviricota Heunggongvirae Duplodnaviria Viruses	152778	FALSE	39.757	DNA	2014-06-18	225	83.1111	16.8889	91.1944	NA	18	Bacillus	Caeruleovirus	Caeruleovirus	Bastillevirinae	Herelleviridae	Unclassified	Caudoviricetes	Uroviricota	Heunggongvirae	Duplodnaviria	Group I	PHG	Bacillus cereus
KJ410133	Mycobacterium phage Jolie2	Mycobacterium phage Jolie2 Jolieduovirus jolie2 Jolieduovirus Gclasvirinae Caudoviricetes Uroviricota Heunggongvirae Duplodnaviria Viruses	44306	FALSE	68.065	DNA	2014-06-18	61	100	0	95.5333	NA	0	Mycobacterium	Jolieduovirus	Jolieduovirus	Gclasvirinae	Unclassified	Unclassified	Caudoviricetes	Uroviricota	Heunggongvirae	Duplodnaviria	Group I	PHG	Mycobacterium smegmatis mc2155
KJ028219	Mycobacterium phage 32HC	Mycobacterium phage 32HC Trigintaduovirus 32HC Trigintaduovirus Caudoviricetes Uroviricota Heunggongvirae Duplodnaviria Viruses	50781	FALSE	65.731	DNA	2014-06-18	80	90	10	93.9978	NA	0	Mycobacterium	Trigintaduovirus	Trigintaduovirus	Unclassified	Unclassified	Unclassified	Caudoviricetes	Uroviricota	Heunggongvirae	Duplodnaviria	Group I	PHG	Unspecified
KJ192399	Vibrio phage CHOED	Vibrio phage CHOED Caudoviricetes Uroviricota Heunggongvirae Duplodnaviria Viruses	66316	FALSE	43.679	DNA	2014-06-17	94	30.8511	69.1489	87.9848	NA	3	Vibrio	Unclassified	Unclassified	Unclassified	Unclassified	Unclassified	Caudoviricetes	Uroviricota	Heunggongvirae	Duplodnaviria	Group I	PHG	Vibrio anguillarum PF4
KC013029	Leuconostoc phage phiLNTR3	Leuconostoc phage phiLNTR3 Leuconostoc virus LNTR3 Unaquatrovirus Mccleskeyvirinae Caudoviricetes Uroviricota Heunggongvirae Duplodnaviria Viruses	28015	FALSE	36.052	DNA	2014-06-10	42	50	50	90.3266	NA	0	Leuconostoc	Unaquatrovirus	Unaquatrovirus	Mccleskeyvirinae	Unclassified	Unclassified	Caudoviricetes	Uroviricota	Heunggongvirae	Duplodnaviria	Group I	PHG	Leuconostoc mesenteroides LN05
KC013028	Leuconostoc phage phiLNTR2	Leuconostoc phage phiLNTR2 Unaquatrovirus Mccleskeyvirinae Caudoviricetes Uroviricota Heunggongvirae Duplodnaviria Viruses	28336	FALSE	36.014	DNA	2014-06-10	44	47.7273	52.2727	90.5738	NA	0	Leuconostoc	Unaquatrovirus	Unaquatrovirus	Mccleskeyvirinae	Unclassified	Unclassified	Caudoviricetes	Uroviricota	Heunggongvirae	Duplodnaviria	Group I	PHG	Leuconostoc mesenteroides LN05
KC013027	Leuconostoc phage LN34	Leuconostoc phage LN34 Unaquatrovirus LN34 Unaquatrovirus Mccleskeyvirinae Caudoviricetes Uroviricota Heunggongvirae Duplodnaviria Viruses	28022	FALSE	35.972	DNA	2014-06-10	43	48.8372	51.1628	90.6466	NA	0	Leuconostoc	Unaquatrovirus	Unaquatrovirus	Mccleskeyvirinae	Unclassified	Unclassified	Caudoviricetes	Uroviricota	Heunggongvirae	Duplodnaviria	Group I	PHG	Leuconostoc mesenteroides LN05
KC013026	Leuconostoc phage LN25	Leuconostoc phage LN25 Unaquatrovirus LN25 Unaquatrovirus Mccleskeyvirinae Caudoviricetes Uroviricota Heunggongvirae Duplodnaviria Viruses	28427	FALSE	36.191	DNA	2014-06-10	41	48.7805	51.2195	91.3498	NA	0	Leuconostoc	Unaquatrovirus	Unaquatrovirus	Mccleskeyvirinae	Unclassified	Unclassified	Caudoviricetes	Uroviricota	Heunggongvirae	Duplodnaviria	Group I	PHG	Leuconostoc mesenteroides LN25
KC013025	Leuconostoc phage phiLN12	Leuconostoc phage phiLN12 Limdunavirus LN12 Limdunavirus Mccleskeyvirinae Caudoviricetes Uroviricota Heunggongvirae Duplodnaviria Viruses	28193	FALSE	36.637	DNA	2014-06-10	41	48.7805	51.2195	92.8848	NA	0	Leuconostoc	Limdunavirus	Limdunavirus	Mccleskeyvirinae	Unclassified	Unclassified	Caudoviricetes	Uroviricota	Heunggongvirae	Duplodnaviria	Group I	PHG	Leuconostoc pseudomesenteroides LN02
KC013024	Leuconostoc phage phiLN6B	Leuconostoc phage phiLN6B Limdunavirus Lmd1 Limdunavirus Mccleskeyvirinae Caudoviricetes Uroviricota Heunggongvirae Duplodnaviria Viruses	25740	FALSE	36.465	DNA	2014-06-10	39	48.7179	51.2821	92.4476	NA	0	Leuconostoc	Limdunavirus	Limdunavirus	Mccleskeyvirinae	Unclassified	Unclassified	Caudoviricetes	Uroviricota	Heunggongvirae	Duplodnaviria	Group I	PHG	Leuconostoc pseudomesenteroides LN02
KC013022	Leuconostoc phage LN03	Leuconostoc phage LN03 Limdunavirus LN03 Limdunavirus Mccleskeyvirinae Caudoviricetes Uroviricota Heunggongvirae Duplodnaviria Viruses	26752	FALSE	36.779	DNA	2014-06-10	39	48.7179	51.2821	92.5949	NA	0	Leuconostoc	Limdunavirus	Limdunavirus	Mccleskeyvirinae	Unclassified	Unclassified	Caudoviricetes	Uroviricota	Heunggongvirae	Duplodnaviria	Group I	PHG	Leuconostoc pseudomesenteroides LN02
HG315669	Stenotrophomonas phage SMA6	Stenotrophomonas phage SMA6 Scuticavirus SMA6 Scuticavirus Inoviridae Tubulavirales Faserviricetes Hofneiviricota Loebvirae Monodnaviria Viruses	7648	FALSE	62.631	RNA	2014-06-04	14	78.5714	21.4286	94.5737	NA	0	Stenotrophomonas	Scuticavirus	Scuticavirus	Unclassified	Inoviridae	Tubulavirales	Faserviricetes	Hofneiviricota	Loebvirae	Monodnaviria	Group II	PHG	Stenotrophomonas maltophilia str. Khak84
HG007973	Stenotrophomonas phage SMA7	Stenotrophomonas phage SMA7 Subteminivirus SMA7 Subteminivirus Inoviridae Tubulavirales Faserviricetes Hofneiviricota Loebvirae Monodnaviria Viruses	7069	FALSE	62.343	DNA	2014-06-04	13	76.9231	23.0769	90.3947	NA	0	Stenotrophomonas	Subteminivirus	Subteminivirus	Unclassified	Inoviridae	Tubulavirales	Faserviricetes	Hofneiviricota	Loebvirae	Monodnaviria	Group II	PHG	Stenotrophomonas maltophilia Khak84
KC954775	Cronobacter phage S13	Cronobacter phage S13 Straboviridae Caudoviricetes Uroviricota Heunggongvirae Duplodnaviria Viruses	182145	FALSE	40.199	DNA	2014-06-03	270	85.1852	14.8148	94.8118	NA	25	Cronobacter	Straboviridae	Unclassified	Unclassified	Straboviridae	Unclassified	Caudoviricetes	Uroviricota	Heunggongvirae	Duplodnaviria	Group I	PHG	Cronobacter sakazakii ATCC 29544
KC954774	Cronobacter phage CR8	Cronobacter phage CR8 Certrevirus CR8 Certrevirus Vequintavirinae Caudoviricetes Uroviricota Heunggongvirae Duplodnaviria Viruses	149162	FALSE	50.832	DNA	2014-06-03	284	36.2676	63.7324	92.0033	NA	18	Cronobacter	Certrevirus	Certrevirus	Vequintavirinae	Unclassified	Unclassified	Caudoviricetes	Uroviricota	Heunggongvirae	Duplodnaviria	Group I	PHG	Cronobacter sakazakii ATCC 29544
KJ535722	Listeria phage LMSP-25	Listeria phage LMSP-25 Pecentumvirus LMSP25 Pecentumvirus Jasinkavirinae Herelleviridae Caudoviricetes Uroviricota Heunggongvirae Duplodnaviria Viruses	138036	FALSE	35.87	DNA	2014-06-03	195	77.9487	22.0513	89.4404	NA	14	Listeria	Pecentumvirus	Pecentumvirus	Jasinkavirinae	Herelleviridae	Unclassified	Caudoviricetes	Uroviricota	Heunggongvirae	Duplodnaviria	Group I	PHG	Listeria monocytogenes
KJ535721	Listeria phage List-36	Listeria phage List-36 Pecentumvirus list36 Pecentumvirus Jasinkavirinae Herelleviridae Caudoviricetes Uroviricota Heunggongvirae Duplodnaviria Viruses	131952	FALSE	36.013	DNA	2014-06-03	179	22.905	77.095	89.506	NA	17	Listeria	Pecentumvirus	Pecentumvirus	Jasinkavirinae	Herelleviridae	Unclassified	Caudoviricetes	Uroviricota	Heunggongvirae	Duplodnaviria	Group I	PHG	Listeria monocytogenes
KJ140076	Staphylococcus phage DW2	Staphylococcus phage DW2 Phietavirus Azeredovirinae Caudoviricetes Uroviricota Heunggongvirae Duplodnaviria Viruses	41941	FALSE	35.977	DNA	2014-06-03	62	91.9355	8.06452	92.6373	NA	0	Staphylococcus	Phietavirus	Phietavirus	Azeredovirinae	Unclassified	Unclassified	Caudoviricetes	Uroviricota	Heunggongvirae	Duplodnaviria	Group I	PHG	Staphylococcus aureus
KJ507100	Pseudomonas phage phiPSA1	Pseudomonas phage phiPSA1 Caudoviricetes Uroviricota Heunggongvirae Duplodnaviria Viruses	51090	FALSE	58.565	DNA	24-MAY-2014	75	68	32	93.4625	NA	1	Pseudomonas	Unclassified	Unclassified	Unclassified	Unclassified	Unclassified	Caudoviricetes	Uroviricota	Heunggongvirae	Duplodnaviria	Group I	PHG	Pseudomonas syringae
KJ507099	Pseudomonas phage phiPSA2	Pseudomonas phage phiPSA2 Ghunavirus PSA2 Ghunavirus Studiervirinae Autographiviridae Caudoviricetes Uroviricota Heunggongvirae Duplodnaviria Viruses	40472	FALSE	57.371	DNA	24-MAY-2014	48	100	0	93.005	NA	0	Pseudomonas	Ghunavirus	Ghunavirus	Studiervirinae	Autographiviridae	Unclassified	Caudoviricetes	Uroviricota	Heunggongvirae	Duplodnaviria	Group I	PHG	Pseudomonas syringae pv. actinidiae
KF767351	Lactobacillus phage phi jlb1	Lactobacillus phage phi jlb1 Caudoviricetes Uroviricota Heunggongvirae Duplodnaviria Viruses	38269	FALSE	37.359	DNA	27-MAY-2014	59	91.5254	8.47458	92.8846	NA	1	Lactobacillus	Unclassified	Unclassified	Unclassified	Unclassified	Unclassified	Caudoviricetes	Uroviricota	Heunggongvirae	Duplodnaviria	Group I	PHG	Lactobacillus gasseri ADH
JX507079	Acidithiobacillus phage AcaML1	Acidithiobacillus phage AcaML1 Caudoviricetes Uroviricota Heunggongvirae Duplodnaviria Viruses	59363	FALSE	65.472	DNA	22-MAY-2014	72	79.1667	20.8333	89.8438	NA	1	Acidithiobacillus	Unclassified	Unclassified	Unclassified	Unclassified	Unclassified	Caudoviricetes	Uroviricota	Heunggongvirae	Duplodnaviria	Group I	PHG	Acidithiobacillus caldus ATCC 51756
AB930182	Bacillus phage SPG24	Bacillus phage SPG24 Nitunavirus SPG24 Nitunavirus Bastillevirinae Herelleviridae Caudoviricetes Uroviricota Heunggongvirae Duplodnaviria Viruses	152069	FALSE	42.18	DNA	14-MAY-2014	225	78.2222	21.7778	88.0988	NA	4	Bacillus	Nitunavirus	Nitunavirus	Bastillevirinae	Herelleviridae	Unclassified	Caudoviricetes	Uroviricota	Heunggongvirae	Duplodnaviria	Group I	PHG	Bacillus subtilis G24
KJ621082	Dinoroseobacter phage DFL12phi1	Dinoroseobacter phage DFL12phi1 Baltimorevirus DFL12 Baltimorevirus Rhodovirinae Schitoviridae Caudoviricetes Uroviricota Heunggongvirae Duplodnaviria Viruses	75028	FALSE	49.26	DNA	13-MAY-2014	83	20.4819	79.5181	95.0898	NA	2	Dinoroseobacter	Baltimorevirus	Baltimorevirus	Rhodovirinae	Schitoviridae	Unclassified	Caudoviricetes	Uroviricota	Heunggongvirae	Duplodnaviria	Group I	PHG	Dinoroseobacter shibae DFL12
KJ668713	Escherichia phage e4/1c	Escherichia phage e4/1c Rogunavirus E41c Rogunavirus Rogunavirinae Drexlerviridae Caudoviricetes Uroviricota Heunggongvirae Duplodnaviria Viruses	47112	FALSE	44.078	DNA	07-MAY-2014	74	81.0811	18.9189	92.3417	NA	1	Escherichia	Rogunavirus	Rogunavirus	Rogunavirinae	Drexlerviridae	Unclassified	Caudoviricetes	Uroviricota	Heunggongvirae	Duplodnaviria	Group I	PHG	Unspecified
KJ025957	Serratia phage PS2	Serratia phage PS2 Muldoonvirus PS2 Muldoonvirus Caudoviricetes Uroviricota Heunggongvirae Duplodnaviria Viruses	167266	FALSE	41.698	DNA	05-MAY-2014	270	15.5556	84.4444	94.6654	NA	4	Serratia	Muldoonvirus	Muldoonvirus	Unclassified	Unclassified	Unclassified	Caudoviricetes	Uroviricota	Heunggongvirae	Duplodnaviria	Group I	PHG	Serratia marcescens
KJ619459	Affertcholeramvirus CTXphi	Affertcholeramvirus CTXphi Affertcholeramvirus Inoviridae Tubulavirales Faserviricetes Hofneiviricota Loebvirae Monodnaviria Viruses	6446	FALSE	44.307	DNA	05-MAY-2014	10	90	10	92.9414	NA	0	Unspecified	Affertcholeramvirus	Affertcholeramvirus	Unclassified	Inoviridae	Tubulavirales	Faserviricetes	Hofneiviricota	Loebvirae	Monodnaviria	Group II	PHG	Vibrio cholerae IB4755
KF751797	Campylobacter phage CJIE4-5	Campylobacter phage CJIE4-5 Caudoviricetes Uroviricota Heunggongvirae Duplodnaviria Viruses	36991	FALSE	28.704	DNA	29-APR-2014	54	11.1111	88.8889	91.6034	NA	0	Campylobacter	Unclassified	Unclassified	Unclassified	Unclassified	Unclassified	Caudoviricetes	Uroviricota	Heunggongvirae	Duplodnaviria	Group I	PHG	Campylobacter jejuni subsp. jejuni 01-1512
KF751796	Campylobacter phage CJIE4-4	Campylobacter phage CJIE4-4 Caudoviricetes Uroviricota Heunggongvirae Duplodnaviria Viruses	35459	FALSE	28.921	DNA	29-APR-2014	53	15.0943	84.9057	92.16	NA	0	Campylobacter	Unclassified	Unclassified	Unclassified	Unclassified	Unclassified	Caudoviricetes	Uroviricota	Heunggongvirae	Duplodnaviria	Group I	PHG	Campylobacter jejuni subsp. jejuni 00-6200
KF751795	Campylobacter phage CJIE4-3	Campylobacter phage CJIE4-3 Caudoviricetes Uroviricota Heunggongvirae Duplodnaviria Viruses	35417	FALSE	28.947	DNA	29-APR-2014	53	15.0943	84.9057	92.2692	NA	0	Campylobacter	Unclassified	Unclassified	Unclassified	Unclassified	Unclassified	Caudoviricetes	Uroviricota	Heunggongvirae	Duplodnaviria	Group I	PHG	Campylobacter jejuni subsp. jejuni 00-2425
KF751794	Campylobacter phage CJIE4-2	Campylobacter phage CJIE4-2 Caudoviricetes Uroviricota Heunggongvirae Duplodnaviria Viruses	36734	FALSE	28.51	DNA	29-APR-2014	53	13.2075	86.7925	92.8241	NA	0	Campylobacter	Unclassified	Unclassified	Unclassified	Unclassified	Unclassified	Caudoviricetes	Uroviricota	Heunggongvirae	Duplodnaviria	Group I	PHG	Campylobacter jejuni subsp. jejuni 00-1597
KF751793	Campylobacter phage CJIE4-1	Campylobacter phage CJIE4-1 Caudoviricetes Uroviricota Heunggongvirae Duplodnaviria Viruses	37940	FALSE	28.461	DNA	29-APR-2014	55	12.7273	87.2727	92.1982	NA	0	Campylobacter	Unclassified	Unclassified	Unclassified	Unclassified	Unclassified	Caudoviricetes	Uroviricota	Heunggongvirae	Duplodnaviria	Group I	PHG	Campylobacter jejuni subsp. jejuni 00-0949
AP013057	Edwardsiella phage PEi21	Edwardsiella phage PEi21 Yokohamavirus PEi21 Yokohamavirus Caudoviricetes Uroviricota Heunggongvirae Duplodnaviria Viruses	43378	FALSE	52.57	DNA	26-APR-2014	66	65.1515	34.8485	92.2449	NA	0	Edwardsiella	Yokohamavirus	Yokohamavirus	Unclassified	Unclassified	Unclassified	Caudoviricetes	Uroviricota	Heunggongvirae	Duplodnaviria	Group I	PHG	Edwardsiella ictaluri
KC465901	Pelagibacter phage HTVC019P	Pelagibacter phage HTVC019P Pelagivirus HTVC019P Pelagivirus Autographiviridae Caudoviricetes Uroviricota Heunggongvirae Duplodnaviria Viruses	42084	FALSE	34.046	DNA	25-APR-2014	58	98.2759	1.72414	93.9882	NA	1	Pelagibacter	Pelagivirus	Pelagivirus	Unclassified	Autographiviridae	Unclassified	Caudoviricetes	Uroviricota	Heunggongvirae	Duplodnaviria	Group I	PHG	Candidatus Pelagibacter ubique HTCC1062
KC465900	Pelagibacter phage HTVC011P	Pelagibacter phage HTVC011P Stopavirus HTVC011P Stopavirus Autographiviridae Caudoviricetes Uroviricota Heunggongvirae Duplodnaviria Viruses	39921	FALSE	31.958	DNA	25-APR-2014	47	97.8723	2.12766	94.7271	NA	1	Pelagibacter	Stopavirus	Stopavirus	Unclassified	Autographiviridae	Unclassified	Caudoviricetes	Uroviricota	Heunggongvirae	Duplodnaviria	Group I	PHG	Candidatus Pelagibacter ubique HTCC1062
KC465899	Pelagibacter phage HTVC008M	Pelagibacter phage HTVC008M Kyanoviridae Caudoviricetes Uroviricota Heunggongvirae Duplodnaviria Viruses	147284	FALSE	33.448	DNA	25-APR-2014	197	93.401	6.59898	96.4497	NA	1	Pelagibacter	Kyanoviridae	Unclassified	Unclassified	Kyanoviridae	Unclassified	Caudoviricetes	Uroviricota	Heunggongvirae	Duplodnaviria	Group I	PHG	Candidatus Pelagibacter ubique HTCC1062
KC465898	Pelagibacter phage HTVC010P	Pelagibacter phage HTVC010P Caudoviricetes Uroviricota Heunggongvirae Duplodnaviria Viruses	34892	FALSE	31.967	DNA	25-APR-2014	66	78.7879	21.2121	90.3044	NA	0	Pelagibacter	Unclassified	Unclassified	Unclassified	Unclassified	Unclassified	Caudoviricetes	Uroviricota	Heunggongvirae	Duplodnaviria	Group I	PHG	Candidatus Pelagibacter ubique HTCC1062
KJ534580	Nitrincola phage 1M3-16	Nitrincola phage 1M3-16 Caudoviricetes Uroviricota Heunggongvirae Duplodnaviria Viruses	82438	FALSE	41.306	DNA	24-APR-2014	142	28.8732	71.1268	87.8139	NA	1	Nitrincola	Unclassified	Unclassified	Unclassified	Unclassified	Unclassified	Caudoviricetes	Uroviricota	Heunggongvirae	Duplodnaviria	Group I	PHG	Nitrincola sp. M3-16
HG803181	Vibrio phage PV94	Vibrio phage PV94 Vulnificusvirus PV94 Vulnificusvirus Peduoviridae Caudoviricetes Uroviricota Heunggongvirae Duplodnaviria Viruses	33828	FALSE	48.17	DNA	17-APR-2014	49	79.5918	20.4082	91.8233	NA	0	Vibrio	Vulnificusvirus	Vulnificusvirus	Unclassified	Peduoviridae	Unclassified	Caudoviricetes	Uroviricota	Heunggongvirae	Duplodnaviria	Group I	PHG	Vibrio vulnificus
KF765493	Klebsiella phage F19	Klebsiella phage F19 Drulisvirus F19 Drulisvirus Slopekvirinae Autographiviridae Caudoviricetes Uroviricota Heunggongvirae Duplodnaviria Viruses	43766	FALSE	53.82	DNA	16-APR-2014	56	98.2143	1.78571	93.086	NA	0	Klebsiella	Drulisvirus	Drulisvirus	Slopekvirinae	Autographiviridae	Unclassified	Caudoviricetes	Uroviricota	Heunggongvirae	Duplodnaviria	Group I	PHG	Unspecified
KJ127304	Enterococcus phage AUEF3	Enterococcus phage AUEF3 Efquatrovirus AUEF3 Efquatrovirus Caudoviricetes Uroviricota Heunggongvirae Duplodnaviria Viruses	41257	FALSE	34.452	DNA	2024-01-09	68	36.7647	63.2353	90.4234	NA	0	Enterococcus	Efquatrovirus	Efquatrovirus	Unclassified	Unclassified	Unclassified	Caudoviricetes	Uroviricota	Heunggongvirae	Duplodnaviria	Group I	PHG	Enterococcus faecalis 8413
KJ127303	Enterococcus phage VD13	Enterococcus phage VD13 Saphexavirus VD13 Saphexavirus Caudoviricetes Uroviricota Heunggongvirae Duplodnaviria Viruses	55726	FALSE	40.008	DNA	17-APR-2014	85	84.7059	15.2941	84.4058	NA	1	Enterococcus	Saphexavirus	Saphexavirus	Unclassified	Unclassified	Unclassified	Caudoviricetes	Uroviricota	Heunggongvirae	Duplodnaviria	Group I	PHG	Enterococcus faecalis 8413
HG798806	Pseudomonas phage vB_PaeP_Tr60_Ab31	Pseudomonas phage vB_PaeP_Tr60_Ab31 Caudoviricetes Uroviricota Heunggongvirae Duplodnaviria Viruses	45550	FALSE	57.104	DNA	10-APR-2014	68	52.9412	47.0588	93.1679	NA	1	Pseudomonas	Unclassified	Unclassified	Unclassified	Unclassified	Unclassified	Caudoviricetes	Uroviricota	Heunggongvirae	Duplodnaviria	Group I	PHG	Pseudomonas aeruginosa
KF981875	Pseudomonas phage SPM-1	Pseudomonas phage SPM-1 Pbunavirus F8 Pbunavirus Caudoviricetes Uroviricota Heunggongvirae Duplodnaviria Viruses	65729	FALSE	54.967	DNA	09-APR-2014	92	42.3913	57.6087	92.8768	NA	0	Pseudomonas	Pbunavirus	Pbunavirus	Unclassified	Unclassified	Unclassified	Caudoviricetes	Uroviricota	Heunggongvirae	Duplodnaviria	Group I	PHG	Pseudomonas aeruginosa
KJ489013	Lactococcus phage P162	Lactococcus phage P162 Nevevirus P162 Nevevirus Caudoviricetes Uroviricota Heunggongvirae Duplodnaviria Viruses	55584	FALSE	33.333	DNA	07-APR-2014	82	100	0	94.7755	NA	0	Lactococcus	Nevevirus	Nevevirus	Unclassified	Unclassified	Unclassified	Caudoviricetes	Uroviricota	Heunggongvirae	Duplodnaviria	Group I	PHG	Lactococcus lactis
KJ489012	Lactococcus phage P118	Lactococcus phage P118 Nevevirus P118 Nevevirus Caudoviricetes Uroviricota Heunggongvirae Duplodnaviria Viruses	54173	FALSE	33.495	DNA	07-APR-2014	79	100	0	95.2283	NA	0	Lactococcus	Nevevirus	Nevevirus	Unclassified	Unclassified	Unclassified	Caudoviricetes	Uroviricota	Heunggongvirae	Duplodnaviria	Group I	PHG	Lactococcus lactis
KJ489011	Lactococcus phage P092	Lactococcus phage P092 Nevevirus P092 Nevevirus Caudoviricetes Uroviricota Heunggongvirae Duplodnaviria Viruses	53513	FALSE	33.528	DNA	07-APR-2014	76	100	0	94.62	NA	0	Lactococcus	Nevevirus	Nevevirus	Unclassified	Unclassified	Unclassified	Caudoviricetes	Uroviricota	Heunggongvirae	Duplodnaviria	Group I	PHG	Lactococcus lactis
KJ489010	Lactococcus phage P078	Lactococcus phage P078 Nevevirus P078 Nevevirus Caudoviricetes Uroviricota Heunggongvirae Duplodnaviria Viruses	54452	FALSE	33.516	DNA	07-APR-2014	77	100	0	93.9194	NA	0	Lactococcus	Nevevirus	Nevevirus	Unclassified	Unclassified	Unclassified	Caudoviricetes	Uroviricota	Heunggongvirae	Duplodnaviria	Group I	PHG	Lactococcus lactis
KJ477077	Pseudomonas phage JD024	Pseudomonas phage JD024 Casadabanvirus JD024 Casadabanvirus Caudoviricetes Uroviricota Heunggongvirae Duplodnaviria Viruses	37380	FALSE	64.152	DNA	07-APR-2014	56	98.2143	1.78571	95.7063	NA	0	Pseudomonas	Casadabanvirus	Casadabanvirus	Unclassified	Unclassified	Unclassified	Caudoviricetes	Uroviricota	Heunggongvirae	Duplodnaviria	Group I	PHG	Pseudomonas aeruginosa
KC556898	Brucella phage Wb	Brucella phage Wb Perisivirus Tb Perisivirus Caudoviricetes Uroviricota Heunggongvirae Duplodnaviria Viruses	38253	FALSE	48.171	DNA	04-APR-2014	57	56.1404	43.8596	93.7025	NA	0	Brucella	Perisivirus	Perisivirus	Unclassified	Unclassified	Unclassified	Caudoviricetes	Uroviricota	Heunggongvirae	Duplodnaviria	Group I	PHG	Brucella abortus
KC556897	Brucella phage Tb	Brucella phage Tb Perisivirus Tb Perisivirus Caudoviricetes Uroviricota Heunggongvirae Duplodnaviria Viruses	41142	FALSE	48.184	DNA	04-APR-2014	57	54.386	45.614	92.2731	NA	1	Brucella	Perisivirus	Perisivirus	Unclassified	Unclassified	Unclassified	Caudoviricetes	Uroviricota	Heunggongvirae	Duplodnaviria	Group I	PHG	Brucella abortus
KC556896	Brucella phage S708	Brucella phage S708 Perisivirus Pr Perisivirus Caudoviricetes Uroviricota Heunggongvirae Duplodnaviria Viruses	38253	FALSE	48.171	DNA	04-APR-2014	57	56.1404	43.8596	93.7025	NA	0	Brucella	Perisivirus	Perisivirus	Unclassified	Unclassified	Unclassified	Caudoviricetes	Uroviricota	Heunggongvirae	Duplodnaviria	Group I	PHG	Brucella suis S708
KC556895	Brucella phage R/C	Brucella phage R/C Perisivirus Pr Perisivirus Caudoviricetes Uroviricota Heunggongvirae Duplodnaviria Viruses	38253	FALSE	48.179	DNA	04-APR-2014	57	56.1404	43.8596	93.7025	NA	0	Brucella	Perisivirus	Perisivirus	Unclassified	Unclassified	Unclassified	Caudoviricetes	Uroviricota	Heunggongvirae	Duplodnaviria	Group I	PHG	Brucella canis
KC556894	Brucella phage Fz	Brucella phage Fz Perisivirus Tb Perisivirus Caudoviricetes Uroviricota Heunggongvirae Duplodnaviria Viruses	41142	FALSE	48.187	DNA	04-APR-2014	57	54.386	45.614	92.2731	NA	1	Brucella	Perisivirus	Perisivirus	Unclassified	Unclassified	Unclassified	Caudoviricetes	Uroviricota	Heunggongvirae	Duplodnaviria	Group I	PHG	Brucella abortus
KC556893	Brucella phage Bk	Brucella phage Bk Perisivirus Pr Perisivirus Caudoviricetes Uroviricota Heunggongvirae Duplodnaviria Viruses	38253	FALSE	48.174	DNA	04-APR-2014	57	56.1404	43.8596	93.7025	NA	0	Brucella	Perisivirus	Perisivirus	Unclassified	Unclassified	Unclassified	Caudoviricetes	Uroviricota	Heunggongvirae	Duplodnaviria	Group I	PHG	Brucella melitensis
KF626668	Xylella phage Salvo	Xylella phage Salvo Salvovirus salvo Salvovirus Casjensviridae Caudoviricetes Uroviricota Heunggongvirae Duplodnaviria Viruses	55601	FALSE	63.04	DNA	04-APR-2014	69	39.1304	60.8696	93.6242	NA	0	Xylella	Salvovirus	Salvovirus	Unclassified	Casjensviridae	Unclassified	Caudoviricetes	Uroviricota	Heunggongvirae	Duplodnaviria	Group I	PHG	Xylella fastidiosa
KF626665	Xylella phage Sano	Xylella phage Sano Xylella virus Sano Sanovirus Casjensviridae Caudoviricetes Uroviricota Heunggongvirae Duplodnaviria Viruses	56147	FALSE	62.361	DNA	04-APR-2014	76	38.1579	61.8421	93.9427	NA	0	Xylella	Sanovirus	Sanovirus	Unclassified	Casjensviridae	Unclassified	Caudoviricetes	Uroviricota	Heunggongvirae	Duplodnaviria	Group I	PHG	Xylella fastidiosa
HG531805	Clostridium phage CDMH1	Clostridium phage CDMH1 Yongloolinvirus CDMH1 Yongloolinvirus Caudoviricetes Uroviricota Heunggongvirae Duplodnaviria Viruses	54279	FALSE	28.446	DNA	2014-03-31	88	87.5	12.5	88.9349	NA	0	Clostridium	Yongloolinvirus	Yongloolinvirus	Unclassified	Unclassified	Unclassified	Caudoviricetes	Uroviricota	Heunggongvirae	Duplodnaviria	Group I	PHG	Unspecified
KJ502657	Vibrio phage Vc1	Vibrio phage Vc1 Jhansiroadvirus gwaliVC1 Jhansiroadvirus Drexlerviridae Caudoviricetes Uroviricota Heunggongvirae Duplodnaviria Viruses	44541	FALSE	44.157	DNA	2014-03-31	48	100	0	92.0051	NA	0	Vibrio	Jhansiroadvirus	Jhansiroadvirus	Unclassified	Drexlerviridae	Unclassified	Caudoviricetes	Uroviricota	Heunggongvirae	Duplodnaviria	Group I	PHG	Vibrio sp.
KJ419279	Enterobacteria phage 9g	Enterobacteria phage 9g Nonagvirus nv9g Nonagvirus Queuovirinae Caudoviricetes Uroviricota Heunggongvirae Duplodnaviria Viruses	56702	FALSE	43.894	DNA	02-APR-2014	73	45.2055	54.7945	91.4783	NA	0	Enterobacteria	Nonagvirus	Nonagvirus	Queuovirinae	Unclassified	Unclassified	Caudoviricetes	Uroviricota	Heunggongvirae	Duplodnaviria	Group I	PHG	Escherichia coli
KJ021043	Klebsiella phage Kpn112	Klebsiella phage Kpn112 Caudoviricetes Uroviricota Heunggongvirae Duplodnaviria Viruses	35560	FALSE	48.765	DNA	02-APR-2014	50	34	66	89.207	NA	0	Klebsiella	Unclassified	Unclassified	Unclassified	Unclassified	Unclassified	Caudoviricetes	Uroviricota	Heunggongvirae	Duplodnaviria	Group I	PHG	Klebsiella pneumoniae ATCC 10031
JX080304	Staphylococcus phage MSA6	Staphylococcus phage MSA6 Kayvirus G1 Kayvirus Twortvirinae Herelleviridae Caudoviricetes Uroviricota Heunggongvirae Duplodnaviria Viruses	148243	FALSE	30.243	DNA	2014-03-31	233	72.5322	27.4678	88.5708	NA	4	Staphylococcus	Kayvirus	Kayvirus	Twortvirinae	Herelleviridae	Unclassified	Caudoviricetes	Uroviricota	Heunggongvirae	Duplodnaviria	Group I	PHG	Unspecified
JX080305	Staphylococcus phage P4W	Staphylococcus phage P4W Kayvirus G1 Kayvirus Twortvirinae Herelleviridae Caudoviricetes Uroviricota Heunggongvirae Duplodnaviria Viruses	147590	FALSE	30.392	DNA	2014-03-28	229	72.4891	27.5109	88.4687	NA	4	Staphylococcus	Kayvirus	Kayvirus	Twortvirinae	Herelleviridae	Unclassified	Caudoviricetes	Uroviricota	Heunggongvirae	Duplodnaviria	Group I	PHG	Unspecified
JX080303	Staphylococcus phage Fi200W	Staphylococcus phage Fi200W Kayvirus G1 Kayvirus Twortvirinae Herelleviridae Caudoviricetes Uroviricota Heunggongvirae Duplodnaviria Viruses	148481	FALSE	30.393	DNA	2014-03-28	229	72.4891	27.5109	88.3642	NA	4	Staphylococcus	Kayvirus	Kayvirus	Twortvirinae	Herelleviridae	Unclassified	Caudoviricetes	Uroviricota	Heunggongvirae	Duplodnaviria	Group I	PHG	Unspecified
JX080300	Staphylococcus phage Staph1N	Staphylococcus phage Staph1N Kayvirus G1 Kayvirus Twortvirinae Herelleviridae Caudoviricetes Uroviricota Heunggongvirae Duplodnaviria Viruses	145647	FALSE	30.412	DNA	2014-03-28	229	72.4891	27.5109	88.9301	NA	4	Staphylococcus	Kayvirus	Kayvirus	Twortvirinae	Herelleviridae	Unclassified	Caudoviricetes	Uroviricota	Heunggongvirae	Duplodnaviria	Group I	PHG	Unspecified
KC959568	Flavobacterium phage 6H	Flavobacterium phage 6H Unahavirus uv6H Unahavirus Duneviridae Caudoviricetes Uroviricota Heunggongvirae Duplodnaviria Viruses	46978	FALSE	31.604	DNA	2014-03-26	67	13.4328	86.5672	89.9527	NA	0	Flavobacterium	Unahavirus	Unahavirus	Unclassified	Duneviridae	Unclassified	Caudoviricetes	Uroviricota	Heunggongvirae	Duplodnaviria	Group I	PHG	Flavobacterium psychrophilum strain MH1
EU418428	Staphylococcus phage A5W	Staphylococcus phage A5W Kayvirus G1 Kayvirus Twortvirinae Herelleviridae Caudoviricetes Uroviricota Heunggongvirae Duplodnaviria Viruses	145542	FALSE	30.416	DNA	2014-03-12	229	72.4891	27.5109	88.9221	NA	4	Staphylococcus	Kayvirus	Kayvirus	Twortvirinae	Herelleviridae	Unclassified	Caudoviricetes	Uroviricota	Heunggongvirae	Duplodnaviria	Group I	PHG	Staphylococcus aureus NCTC9789 (=PS80)
KJ174317	Salmonella phage vB-SalM-SJ2	Salmonella phage vB-SalM-SJ2 Kuttervirus SJ2 Kuttervirus Cvivirinae Ackermannviridae Caudoviricetes Uroviricota Heunggongvirae Duplodnaviria Viruses	152460	FALSE	44.878	DNA	2014-03-05	192	63.5417	36.4583	91.115	NA	4	Salmonella	Kuttervirus	Kuttervirus	Cvivirinae	Ackermannviridae	Unclassified	Caudoviricetes	Uroviricota	Heunggongvirae	Duplodnaviria	Group I	PHG	Unspecified
HG428758	Brucella phage F1	Brucella phage F1 Perisivirus Tb Perisivirus Caudoviricetes Uroviricota Heunggongvirae Duplodnaviria Viruses	41143	FALSE	48.176	DNA	2014-03-04	59	55.9322	44.0678	94.4851	NA	0	Brucella	Perisivirus	Perisivirus	Unclassified	Unclassified	Unclassified	Caudoviricetes	Uroviricota	Heunggongvirae	Duplodnaviria	Group I	PHG	Brucella sp.
KF787095	Achromobacter phage JWAlpha	Achromobacter phage JWAlpha Jwalphavirus jwalpha Jwalphavirus Rothmandenesvirinae Schitoviridae Caudoviricetes Uroviricota Heunggongvirae Duplodnaviria Viruses	72329	FALSE	54.412	DNA	28-FEB-2014	87	75.8621	24.1379	93.7176	NA	0	Achromobacter	Jwalphavirus	Jwalphavirus	Rothmandenesvirinae	Schitoviridae	Unclassified	Caudoviricetes	Uroviricota	Heunggongvirae	Duplodnaviria	Group I	PHG	Unspecified
KF787094	Achromobacter phage JWDelta	Achromobacter phage JWDelta Jwalphavirus jwalpha Jwalphavirus Rothmandenesvirinae Schitoviridae Caudoviricetes Uroviricota Heunggongvirae Duplodnaviria Viruses	73659	FALSE	54.251	DNA	28-FEB-2014	84	75	25	91.9154	NA	0	Achromobacter	Jwalphavirus	Jwalphavirus	Rothmandenesvirinae	Schitoviridae	Unclassified	Caudoviricetes	Uroviricota	Heunggongvirae	Duplodnaviria	Group I	PHG	Unspecified
KF856712	Pseudomonas phage phiIBB-PAA2	Pseudomonas phage phiIBB-PAA2 Bruynoghevirus PAA2 Bruynoghevirus Caudoviricetes Uroviricota Heunggongvirae Duplodnaviria Viruses	45344	FALSE	52.327	DNA	28-FEB-2014	69	69.5652	30.4348	92.1577	NA	3	Pseudomonas	Bruynoghevirus	Bruynoghevirus	Unclassified	Unclassified	Unclassified	Caudoviricetes	Uroviricota	Heunggongvirae	Duplodnaviria	Group I	PHG	Unspecified
KC481682	Bacillus phage vB_BanS-Tsamsa	Bacillus phage vB_BanS-Tsamsa Tsamsavirus tsamsa Tsamsavirus Joanripponvirinae Caudoviricetes Uroviricota Heunggongvirae Duplodnaviria Viruses	168876	FALSE	34.323	DNA	28-FEB-2014	267	76.779	23.221	90.3947	NA	21	Bacillus	Tsamsavirus	Tsamsavirus	Joanripponvirinae	Unclassified	Unclassified	Caudoviricetes	Uroviricota	Heunggongvirae	Duplodnaviria	Group I	PHG	Bacillus anthracis
JQ809663	Stenotrophomonas phage Smp131	Stenotrophomonas phage Smp131 Simpcentumvirus Smp131 Simpcentumvirus Peduoviridae Caudoviricetes Uroviricota Heunggongvirae Duplodnaviria Viruses	33525	FALSE	65.023	DNA	28-FEB-2014	43	88.3721	11.6279	83.132	NA	0	Stenotrophomonas	Simpcentumvirus	Simpcentumvirus	Unclassified	Peduoviridae	Unclassified	Caudoviricetes	Uroviricota	Heunggongvirae	Duplodnaviria	Group I	PHG	Stenotrophomonas maltophilia
KJ395778	Vibrio phage PVA1	Vibrio phage PVA1 Caudoviricetes Uroviricota Heunggongvirae Duplodnaviria Viruses	41529	FALSE	43.697	DNA	26-FEB-2014	63	60.3175	39.6825	90.804	NA	0	Vibrio	Unclassified	Unclassified	Unclassified	Unclassified	Unclassified	Caudoviricetes	Uroviricota	Heunggongvirae	Duplodnaviria	Group I	PHG	Vibrio alginolyticus Z1210
KF296718	Bacillus phage phiCM3	Bacillus phage phiCM3 Camtrevirus CM3 Camtrevirus Caudoviricetes Uroviricota Heunggongvirae Duplodnaviria Viruses	38772	FALSE	35.482	DNA	26-FEB-2014	52	94.2308	5.76923	83.4958	NA	0	Bacillus	Camtrevirus	Camtrevirus	Unclassified	Unclassified	Unclassified	Caudoviricetes	Uroviricota	Heunggongvirae	Duplodnaviria	Group I	PHG	Bacillus thuringiensis strain YM-03
KF623294	Erwinia phage PhiEaH1	Erwinia phage PhiEaH1 Iapetusvirus EaH1 Iapetusvirus Caudoviricetes Uroviricota Heunggongvirae Duplodnaviria Viruses	218339	TRUE	52.341	DNA	25-FEB-2014	247	15.3846	84.6154	94.095	NA	0	Erwinia	Iapetusvirus	Iapetusvirus	Unclassified	Unclassified	Unclassified	Caudoviricetes	Uroviricota	Heunggongvirae	Duplodnaviria	Group I	PHG	Erwinia amylovora B0.1960 (NCAIM, Hungary)
KF296717	Bacillus phage proCM3	Bacillus phage proCM3 Lwoffvirus Caudoviricetes Uroviricota Heunggongvirae Duplodnaviria Viruses	43278	FALSE	37.361	DNA	26-FEB-2014	61	96.7213	3.27869	87.9176	NA	0	Bacillus	Lwoffvirus	Lwoffvirus	Unclassified	Unclassified	Unclassified	Caudoviricetes	Uroviricota	Heunggongvirae	Duplodnaviria	Group I	PHG	Bacillus thuringiensis strain YM-03
KF021268	Staphylococcus phage phiIBB-SEP1	Staphylococcus phage phiIBB-SEP1 Sepunavirus SEP1 Sepunavirus Twortvirinae Herelleviridae Caudoviricetes Uroviricota Heunggongvirae Duplodnaviria Viruses	139928	FALSE	27.93	DNA	25-FEB-2014	201	75.1244	24.8756	88.269	NA	0	Staphylococcus	Sepunavirus	Sepunavirus	Twortvirinae	Herelleviridae	Unclassified	Caudoviricetes	Uroviricota	Heunggongvirae	Duplodnaviria	Group I	PHG	Unspecified
KC542353	Pseudoalteromonas phage TW1	Pseudoalteromonas phage TW1 Caudoviricetes Uroviricota Heunggongvirae Duplodnaviria Viruses	39940	FALSE	40.188	DNA	26-FEB-2014	57	54.386	45.614	88.3851	NA	0	Pseudoalteromonas	Unclassified	Unclassified	Unclassified	Unclassified	Unclassified	Caudoviricetes	Uroviricota	Heunggongvirae	Duplodnaviria	Group I	PHG	Pseudoalteromonas phenolica
KC787107	Mycobacterium phage Bo4	Mycobacterium phage Bo4 Liefievirus Gclasvirinae Caudoviricetes Uroviricota Heunggongvirae Duplodnaviria Viruses	39318	FALSE	66.763	DNA	26-FEB-2014	57	1.75439	98.2456	96.1926	NA	0	Mycobacterium	Liefievirus	Liefievirus	Gclasvirinae	Unclassified	Unclassified	Caudoviricetes	Uroviricota	Heunggongvirae	Duplodnaviria	Group I	PHG	Mycobacterium tuberculosis; Mycobacterium smegmatis
KJ101592	Enterobacter phage PG7	Enterobacter phage PG7 Karamvirus pg7 Karamvirus Tevenvirinae Straboviridae Caudoviricetes Uroviricota Heunggongvirae Duplodnaviria Viruses	173276	FALSE	39.822	DNA	12-FEB-2014	291	14.0893	85.9107	93.5629	NA	19	Enterobacter	Karamvirus	Karamvirus	Tevenvirinae	Straboviridae	Unclassified	Caudoviricetes	Uroviricota	Heunggongvirae	Duplodnaviria	Group I	PHG	Enterobacter cloacae clinial isolate EC7
KF981730	Escherichia phage KBNP1711	Escherichia phage KBNP1711 Nieuwekanaalvirus KBNP1711 Nieuwekanaalvirus Gordonclarkvirinae Caudoviricetes Uroviricota Heunggongvirae Duplodnaviria Viruses	76184	FALSE	42.37	DNA	12-FEB-2014	123	18.6992	81.3008	89.2668	NA	1	Escherichia	Nieuwekanaalvirus	Nieuwekanaalvirus	Gordonclarkvirinae	Unclassified	Unclassified	Caudoviricetes	Uroviricota	Heunggongvirae	Duplodnaviria	Group I	PHG	Escherichia coli KBP1711
KF811200	Acinetobacter phage IMEAB3	Acinetobacter phage IMEAB3 Lokivirus IMEAB3 Lokivirus Caudoviricetes Uroviricota Heunggongvirae Duplodnaviria Viruses	43050	FALSE	45.475	DNA	12-FEB-2014	54	20.3704	79.6296	93.4983	NA	0	Acinetobacter	Lokivirus	Lokivirus	Unclassified	Unclassified	Unclassified	Caudoviricetes	Uroviricota	Heunggongvirae	Duplodnaviria	Group I	PHG	Acinetobacter baumannii
HQ698922	Acinetobacter phage ZZ1	Acinetobacter phage ZZ1 Zedzedvirus zz1 Zedzedvirus Twarogvirinae Straboviridae Caudoviricetes Uroviricota Heunggongvirae Duplodnaviria Viruses	166687	FALSE	34.409	DNA	12-FEB-2014	255	18.8235	81.1765	94.2311	NA	8	Acinetobacter	Zedzedvirus	Zedzedvirus	Twarogvirinae	Straboviridae	Unclassified	Caudoviricetes	Uroviricota	Heunggongvirae	Duplodnaviria	Group I	PHG	Unspecified
HG424323	Streptococcus phage 20617	Streptococcus phage 20617 Brussowvirus 20617 Brussowvirus Aliceevansviridae Caudoviricetes Uroviricota Heunggongvirae Duplodnaviria Viruses	48800	FALSE	39.975	DNA	2014-01-31	67	89.5522	10.4478	91.5184	NA	0	Streptococcus	Brussowvirus	Brussowvirus	Unclassified	Aliceevansviridae	Unclassified	Caudoviricetes	Uroviricota	Heunggongvirae	Duplodnaviria	Group I	PHG	Streptococcus thermophilus DSM 20617
CP002495	Enterococcus phage EF62phi	Enterococcus phage EF62phi Caudoviricetes Uroviricota Heunggongvirae Duplodnaviria Viruses	30505	FALSE	32.657	DNA	2014-01-31	48	93.75	6.25	91.9816	NA	0	Enterococcus	Unclassified	Unclassified	Unclassified	Unclassified	Unclassified	Caudoviricetes	Uroviricota	Heunggongvirae	Duplodnaviria	Group I	PHG	Enterococcus faecalis 62
GQ866233	Aggregatibacter phage S1249	Aggregatibacter phage S1249 Caudoviricetes Uroviricota Heunggongvirae Duplodnaviria Viruses	43970	FALSE	42.443	DNA	2014-01-31	60	26.6667	73.3333	86.998	NA	0	Aggregatibacter	Unclassified	Unclassified	Unclassified	Unclassified	Unclassified	Caudoviricetes	Uroviricota	Heunggongvirae	Duplodnaviria	Group I	PHG	Aggregatibacter actinomycetemcomitans D11S-1
CP000315	Clostridium phage phiSM101	Clostridium phage phiSM101 Caudoviricetes Uroviricota Heunggongvirae Duplodnaviria Viruses	38092	FALSE	28.129	DNA	2014-01-31	59	23.7288	76.2712	79.7937	NA	1	Clostridium	Unclassified	Unclassified	Unclassified	Unclassified	Unclassified	Caudoviricetes	Uroviricota	Heunggongvirae	Duplodnaviria	Group I	PHG	Clostridium perfringens SM101
CP002889	Streptococcus phage YMC-2011	Streptococcus phage YMC-2011 Aliceevansviridae Caudoviricetes Uroviricota Heunggongvirae Duplodnaviria Viruses	40758	FALSE	41.239	DNA	2014-01-30	56	89.2857	10.7143	92.7352	NA	0	Streptococcus	Aliceevansviridae	Unclassified	Unclassified	Aliceevansviridae	Unclassified	Caudoviricetes	Uroviricota	Heunggongvirae	Duplodnaviria	Group I	PHG	Streptococcus salivarius 57.I
KJ003983	IAS virus	IAS virus Paundivirus hollandii Paundivirus Asinivirinae Steigviridae Crassvirales Caudoviricetes Uroviricota Heunggongvirae Duplodnaviria Viruses	99915	FALSE	31.948	DNA	2014-01-29	98	40.8163	59.1837	94.3062	NA	22	Unspecified	Paundivirus	Paundivirus	Asinivirinae	Steigviridae	Crassvirales	Caudoviricetes	Uroviricota	Heunggongvirae	Duplodnaviria	Group I	PHG	Homo sapiens
KF669657	Bacillus phage poppyseed	Bacillus phage poppyseed Pagevirus page Pagevirus Caudoviricetes Uroviricota Heunggongvirae Duplodnaviria Viruses	39874	FALSE	40.708	DNA	2014-01-24	49	100	0	96.6118	NA	0	Bacillus	Pagevirus	Pagevirus	Unclassified	Unclassified	Unclassified	Caudoviricetes	Uroviricota	Heunggongvirae	Duplodnaviria	Group I	PHG	Bacillus megaterium Km
Z18946	Fromanvirus L5	Fromanvirus L5 Fromanvirus Caudoviricetes Uroviricota Heunggongvirae Duplodnaviria Viruses	52297	FALSE	62.258	DNA	2014-01-23	89	33.7079	66.2921	89.9994	NA	3	Unspecified	Fromanvirus	Fromanvirus	Unclassified	Unclassified	Unclassified	Caudoviricetes	Uroviricota	Heunggongvirae	Duplodnaviria	Group I	PHG	Unspecified
AB903967	Staphylococcus phage phiSA12	Staphylococcus phage phiSA12 Kayvirus SA12 Kayvirus Twortvirinae Herelleviridae Caudoviricetes Uroviricota Heunggongvirae Duplodnaviria Viruses	142094	FALSE	30.31	DNA	2014-01-21	209	73.2057	26.7943	90.5267	NA	3	Staphylococcus	Kayvirus	Kayvirus	Twortvirinae	Herelleviridae	Unclassified	Caudoviricetes	Uroviricota	Heunggongvirae	Duplodnaviria	Group I	PHG	Staphylococcus aureus
KF854250	Vibrio phage VP_EVC_2013	Vibrio phage VP_EVC_2013 Caudoviricetes Uroviricota Heunggongvirae Duplodnaviria Viruses	47283	FALSE	59.336	DNA	2014-01-19	62	72.5806	27.4194	93.2492	NA	0	Vibrio	Unclassified	Unclassified	Unclassified	Unclassified	Unclassified	Caudoviricetes	Uroviricota	Heunggongvirae	Duplodnaviria	Group I	PHG	Vibrio parahaemolyticus
KF772234	Edwardsiella phage eiAU-183	Edwardsiella phage eiAU-183 Eiauvirus eiAU Eiauvirus Caudoviricetes Uroviricota Heunggongvirae Duplodnaviria Viruses	43017	FALSE	55.436	DNA	2014-01-19	58	65.5172	34.4828	92.1682	NA	0	Edwardsiella	Eiauvirus	Eiauvirus	Unclassified	Unclassified	Unclassified	Caudoviricetes	Uroviricota	Heunggongvirae	Duplodnaviria	Group I	PHG	Edwardsiella ictaluri
KF772233	Edwardsiella phage eiAU	Edwardsiella phage eiAU Eiauvirus eiAU Eiauvirus Caudoviricetes Uroviricota Heunggongvirae Duplodnaviria Viruses	43015	FALSE	55.432	DNA	2014-01-19	58	65.5172	34.4828	92.5073	NA	0	Edwardsiella	Eiauvirus	Eiauvirus	Unclassified	Unclassified	Unclassified	Caudoviricetes	Uroviricota	Heunggongvirae	Duplodnaviria	Group I	PHG	Edwardsiella ictaluri
KC131025	Marine gokushovirus	Marine gokushovirus Gokushovirinae Microviridae Petitvirales Malgrandaviricetes Phixviricota Sangervirae Monodnaviria Viruses	4062	FALSE	34.54	DNA	2014-01-10	6	100	0	98.5229	NA	0	Unspecified	Gokushovirinae	Unclassified	Gokushovirinae	Microviridae	Petitvirales	Malgrandaviricetes	Phixviricota	Sangervirae	Monodnaviria	Group II	PHG	Unspecified
KC131024	Marine gokushovirus	Marine gokushovirus Gokushovirinae Microviridae Petitvirales Malgrandaviricetes Phixviricota Sangervirae Monodnaviria Viruses	4200	FALSE	50.69	DNA	2014-01-10	4	100	0	87.1429	NA	0	Unspecified	Gokushovirinae	Unclassified	Gokushovirinae	Microviridae	Petitvirales	Malgrandaviricetes	Phixviricota	Sangervirae	Monodnaviria	Group II	PHG	Unspecified
KC131023	Marine gokushovirus	Marine gokushovirus Gokushovirinae Microviridae Petitvirales Malgrandaviricetes Phixviricota Sangervirae Monodnaviria Viruses	4334	FALSE	41.74	DNA	2014-01-10	7	100	0	92.5473	NA	0	Unspecified	Gokushovirinae	Unclassified	Gokushovirinae	Microviridae	Petitvirales	Malgrandaviricetes	Phixviricota	Sangervirae	Monodnaviria	Group II	PHG	Unspecified
KC131022	Marine gokushovirus	Marine gokushovirus Gokushovirinae Microviridae Petitvirales Malgrandaviricetes Phixviricota Sangervirae Monodnaviria Viruses	4070	FALSE	44.447	DNA	2014-01-10	5	100	0	93.4644	NA	0	Unspecified	Gokushovirinae	Unclassified	Gokushovirinae	Microviridae	Petitvirales	Malgrandaviricetes	Phixviricota	Sangervirae	Monodnaviria	Group II	PHG	Unspecified
KC131021	Marine gokushovirus	Marine gokushovirus Gokushovirinae Microviridae Petitvirales Malgrandaviricetes Phixviricota Sangervirae Monodnaviria Viruses	4129	FALSE	39.574	DNA	2014-01-10	6	100	0	94.0906	NA	0	Unspecified	Gokushovirinae	Unclassified	Gokushovirinae	Microviridae	Petitvirales	Malgrandaviricetes	Phixviricota	Sangervirae	Monodnaviria	Group II	PHG	Unspecified
HG518155	Pseudomonas phage TL	Pseudomonas phage TL Bruynoghevirus TL Bruynoghevirus Caudoviricetes Uroviricota Heunggongvirae Duplodnaviria Viruses	45696	FALSE	52.366	DNA	2014-01-06	69	69.5652	30.4348	90.6119	NA	3	Pseudomonas	Bruynoghevirus	Bruynoghevirus	Unclassified	Unclassified	Unclassified	Caudoviricetes	Uroviricota	Heunggongvirae	Duplodnaviria	Group I	PHG	Pseudomonas aeruginosa
HG322870	Sulfolobus monocaudavirus SMV1	Sulfolobus monocaudavirus SMV1 Bicaudaviridae Viruses	48775	FALSE	38.421	DNA	2014-01-06	53	47.1698	52.8302	87.6166	NA	0	Sulfolobus	Bicaudaviridae	Unclassified	Unclassified	Bicaudaviridae	Unclassified	Unclassified	Unclassified	Unclassified	Unclassified	Unclassified	PHG	Sulfolobus solfataricus P2
JX483881	Rhizobium phage RHEph10	Rhizobium phage RHEph10 Caudoviricetes Uroviricota Heunggongvirae Duplodnaviria Viruses	115042	FALSE	60.323	DNA	2014-01-03	169	92.3077	7.69231	92.0038	NA	1	Rhizobium	Unclassified	Unclassified	Unclassified	Unclassified	Unclassified	Caudoviricetes	Uroviricota	Heunggongvirae	Duplodnaviria	Group I	PHG	Rhizobium etli CFN42
JX483880	Rhizobium phage RHEph09	Rhizobium phage RHEph09 Cuernavacavirus RHEph09 Cuernavacavirus Autographiviridae Caudoviricetes Uroviricota Heunggongvirae Duplodnaviria Viruses	45962	FALSE	49.304	DNA	2014-01-03	56	100	0	91.7454	NA	0	Rhizobium	Cuernavacavirus	Cuernavacavirus	Unclassified	Autographiviridae	Unclassified	Caudoviricetes	Uroviricota	Heunggongvirae	Duplodnaviria	Group I	PHG	Rhizobium etli kim5
JX483879	Rhizobium phage RHEph08	Rhizobium phage RHEph08 Cuernavacavirus RHEph08 Cuernavacavirus Autographiviridae Caudoviricetes Uroviricota Heunggongvirae Duplodnaviria Viruses	43619	FALSE	49.435	DNA	2014-01-03	53	100	0	95.0985	NA	0	Rhizobium	Cuernavacavirus	Cuernavacavirus	Unclassified	Autographiviridae	Unclassified	Caudoviricetes	Uroviricota	Heunggongvirae	Duplodnaviria	Group I	PHG	Rhizobium etli kim5
JX483878	Rhizobium phage RHEph06	Rhizobium phage RHEph06 Kleczkowskavirus RHEph4 Kleczkowskavirus Caudoviricetes Uroviricota Heunggongvirae Duplodnaviria Viruses	53721	FALSE	56.429	DNA	2014-01-03	82	57.3171	42.6829	92.2823	NA	0	Rhizobium	Kleczkowskavirus	Kleczkowskavirus	Unclassified	Unclassified	Unclassified	Caudoviricetes	Uroviricota	Heunggongvirae	Duplodnaviria	Group I	PHG	Rhizobium etli GR56
JX483877	Rhizobium phage RHEph05	Rhizobium phage RHEph05 Kleczkowskavirus Caudoviricetes Uroviricota Heunggongvirae Duplodnaviria Viruses	50426	FALSE	56.443	DNA	2014-01-03	75	56	44	92.8212	NA	0	Rhizobium	Kleczkowskavirus	Kleczkowskavirus	Unclassified	Unclassified	Unclassified	Caudoviricetes	Uroviricota	Heunggongvirae	Duplodnaviria	Group I	PHG	Rhizobium etli GR56
JX483876	Rhizobium phage RHEph04	Rhizobium phage RHEph04 Kleczkowskavirus RHEph4 Kleczkowskavirus Caudoviricetes Uroviricota Heunggongvirae Duplodnaviria Viruses	53018	FALSE	56.422	DNA	2014-01-03	81	58.0247	41.9753	92.8892	NA	0	Rhizobium	Kleczkowskavirus	Kleczkowskavirus	Unclassified	Unclassified	Unclassified	Caudoviricetes	Uroviricota	Heunggongvirae	Duplodnaviria	Group I	PHG	Rhizobium etli GR56
JX483875	Rhizobium phage RHEph03	Rhizobium phage RHEph03 Cuernavacavirus RHEph02 Cuernavacavirus Autographiviridae Caudoviricetes Uroviricota Heunggongvirae Duplodnaviria Viruses	45912	FALSE	49.342	DNA	2014-01-03	55	100	0	92.6228	NA	0	Rhizobium	Cuernavacavirus	Cuernavacavirus	Unclassified	Autographiviridae	Unclassified	Caudoviricetes	Uroviricota	Heunggongvirae	Duplodnaviria	Group I	PHG	Rhizobium etli Brasil5
JX483874	Rhizobium phage RHEph02	Rhizobium phage RHEph02 Cuernavacavirus RHEph02 Cuernavacavirus Autographiviridae Caudoviricetes Uroviricota Heunggongvirae Duplodnaviria Viruses	46486	FALSE	49.35	DNA	2014-01-03	56	100	0	91.6857	NA	0	Rhizobium	Cuernavacavirus	Cuernavacavirus	Unclassified	Autographiviridae	Unclassified	Caudoviricetes	Uroviricota	Heunggongvirae	Duplodnaviria	Group I	PHG	Rhizobium etli Brasil5
JX483873	Rhizobium phage RHEph01	Rhizobium phage RHEph01 Paadamvirus RHEph01 Paadamvirus Autographiviridae Caudoviricetes Uroviricota Heunggongvirae Duplodnaviria Viruses	43444	FALSE	59.177	DNA	2014-01-03	48	97.9167	2.08333	90.1505	NA	2	Rhizobium	Paadamvirus	Paadamvirus	Unclassified	Autographiviridae	Unclassified	Caudoviricetes	Uroviricota	Heunggongvirae	Duplodnaviria	Group I	PHG	Rhizobium etli Brasil5
AB720064	Xanthomonas citri phage CP2	Xanthomonas citri phage CP2 Caudoviricetes Uroviricota Heunggongvirae Duplodnaviria Viruses	42963	FALSE	67.018	DNA	26-DEC-2013	53	66.0377	33.9623	93.9669	NA	0	Xanthomonas	Unclassified	Unclassified	Unclassified	Unclassified	Unclassified	Caudoviricetes	Uroviricota	Heunggongvirae	Duplodnaviria	Group I	PHG	Xanthomonas citri
JX649100	Mycobacterium phage Alex	Mycobacterium phage Alex Pegunavirus Pg1 Pegunavirus Bclasvirinae Caudoviricetes Uroviricota Heunggongvirae Duplodnaviria Viruses	68910	FALSE	66.523	DNA	27-DEC-2013	98	48.9796	51.0204	92.9299	NA	0	Mycobacterium	Pegunavirus	Pegunavirus	Bclasvirinae	Unclassified	Unclassified	Caudoviricetes	Uroviricota	Heunggongvirae	Duplodnaviria	Group I	PHG	Unspecified
KC131130	Vibrio phage VP4B	Vibrio phage VP4B Tidunavirus VP4B Tidunavirus Gorgonvirinae Caudoviricetes Uroviricota Heunggongvirae Duplodnaviria Viruses	236053	TRUE	43.256	DNA	26-DEC-2013	210	88.5714	11.4286	94.844	NA	0	Vibrio	Tidunavirus	Tidunavirus	Gorgonvirinae	Unclassified	Unclassified	Caudoviricetes	Uroviricota	Heunggongvirae	Duplodnaviria	Group I	PHG	Vibrio harveyi
KC131129	Vibrio phage VH7D	Vibrio phage VH7D Schizotequatrovirus vh7d Schizotequatrovirus Straboviridae Caudoviricetes Uroviricota Heunggongvirae Duplodnaviria Viruses	246964	TRUE	41.306	DNA	26-DEC-2013	381	86.0892	13.9108	93.412	NA	27	Vibrio	Schizotequatrovirus	Schizotequatrovirus	Unclassified	Straboviridae	Unclassified	Caudoviricetes	Uroviricota	Heunggongvirae	Duplodnaviria	Group I	PHG	Vibrio harveyi
JF900176	Salmonella phage SPN9CC	Salmonella phage SPN9CC Lederbergvirus Caudoviricetes Uroviricota Heunggongvirae Duplodnaviria Viruses	40128	FALSE	47.326	DNA	23-DEC-2013	59	69.4915	30.5085	86.4035	NA	2	Salmonella	Lederbergvirus	Lederbergvirus	Unclassified	Unclassified	Unclassified	Caudoviricetes	Uroviricota	Heunggongvirae	Duplodnaviria	Group I	PHG	Salmonella sp.
KF614509	Rhizobium phage vB_RleS_L338C	Rhizobium phage vB_RleS_L338C Caudoviricetes Uroviricota Heunggongvirae Duplodnaviria Viruses	109558	FALSE	59.003	DNA	18-DEC-2013	182	98.9011	1.0989	91.4548	NA	1	Rhizobium	Unclassified	Unclassified	Unclassified	Unclassified	Unclassified	Caudoviricetes	Uroviricota	Heunggongvirae	Duplodnaviria	Group I	PHG	Rhizobium leguminosarum biovar viciae 3841
KF147927	Oenococcus phage phi9805	Oenococcus phage phi9805 Sozzivirus sv9805 Sozzivirus Caudoviricetes Uroviricota Heunggongvirae Duplodnaviria Viruses	46145	FALSE	38.86	DNA	18-DEC-2013	54	88.8889	11.1111	91.284	NA	1	Oenococcus	Sozzivirus	Sozzivirus	Unclassified	Unclassified	Unclassified	Caudoviricetes	Uroviricota	Heunggongvirae	Duplodnaviria	Group I	PHG	Unspecified
KC801932	Escherichia phage Lw1	Escherichia phage Lw1 Pseudotevenvirus lw1 Pseudotevenvirus Straboviridae Caudoviricetes Uroviricota Heunggongvirae Duplodnaviria Viruses	176227	FALSE	43.491	DNA	16-DEC-2013	265	46.0377	53.9623	95.2686	NA	1	Escherichia	Pseudotevenvirus	Pseudotevenvirus	Unclassified	Straboviridae	Unclassified	Caudoviricetes	Uroviricota	Heunggongvirae	Duplodnaviria	Group I	PHG	Escherichia coli BL21(DE3)
KF183314	Oenococcus phage phiS11	Oenococcus phage phiS11 Sozzivirus S11 Sozzivirus Caudoviricetes Uroviricota Heunggongvirae Duplodnaviria Viruses	46243	FALSE	38.603	DNA	14-DEC-2013	56	83.9286	16.0714	89.819	NA	1	Oenococcus	Sozzivirus	Sozzivirus	Unclassified	Unclassified	Unclassified	Caudoviricetes	Uroviricota	Heunggongvirae	Duplodnaviria	Group I	PHG	Oenococcus oeni Sarco S11
KF183315	Oenococcus phage phiS13	Oenococcus phage phiS13 Sozzivirus S13 Sozzivirus Caudoviricetes Uroviricota Heunggongvirae Duplodnaviria Viruses	43454	FALSE	38.97	DNA	14-DEC-2013	53	88.6792	11.3208	87.7894	NA	1	Oenococcus	Sozzivirus	Sozzivirus	Unclassified	Unclassified	Unclassified	Caudoviricetes	Uroviricota	Heunggongvirae	Duplodnaviria	Group I	PHG	Oenococcus oeni Sarco S13
KF733017	Enterococcus phage IME-EF4	Enterococcus phage IME-EF4 Efquatrovirus EF4 Efquatrovirus Caudoviricetes Uroviricota Heunggongvirae Duplodnaviria Viruses	40692	FALSE	34.624	DNA	14-DEC-2013	61	63.9344	36.0656	90.0693	NA	0	Enterococcus	Efquatrovirus	Efquatrovirus	Unclassified	Unclassified	Unclassified	Caudoviricetes	Uroviricota	Heunggongvirae	Duplodnaviria	Group I	PHG	Enterococcus sp.
KC710998	Shigella phage pSf-1	Shigella phage pSf-1 Hanrivervirus pSf1 Hanrivervirus Tempevirinae Drexlerviridae Caudoviricetes Uroviricota Heunggongvirae Duplodnaviria Viruses	51821	FALSE	44.023	DNA	13-DEC-2013	82	70.7317	29.2683	85.3322	NA	0	Shigella	Hanrivervirus	Hanrivervirus	Tempevirinae	Drexlerviridae	Unclassified	Caudoviricetes	Uroviricota	Heunggongvirae	Duplodnaviria	Group I	PHG	Shigella flexneri ATCC 12022
KF322032	Enterobacteria phage fiAA91-ss	Enterobacteria phage fiAA91-ss Peduovirus fiAA91ss Peduovirus Peduoviridae Caudoviricetes Uroviricota Heunggongvirae Duplodnaviria Viruses	33628	FALSE	51.906	DNA	05-DEC-2013	43	81.3953	18.6047	91.8074	NA	0	Enterobacteria	Peduovirus	Peduovirus	Unclassified	Peduoviridae	Unclassified	Caudoviricetes	Uroviricota	Heunggongvirae	Duplodnaviria	Group I	PHG	Escherichia coli O157:H7
EF177456	Salmonella phage SETP3	Salmonella phage SETP3 Jerseyvirus SETP3 Jerseyvirus Guernseyvirinae Caudoviricetes Uroviricota Heunggongvirae Duplodnaviria Viruses	42572	FALSE	49.852	DNA	03-DEC-2013	64	70.3125	29.6875	92.8709	NA	0	Salmonella	Jerseyvirus	Jerseyvirus	Guernseyvirinae	Unclassified	Unclassified	Caudoviricetes	Uroviricota	Heunggongvirae	Duplodnaviria	Group I	PHG	Unspecified
KC862297	Pseudomonas phage PAK_P1	Pseudomonas phage PAK_P1 Pakpunavirus PAKP1 Pakpunavirus Caudoviricetes Uroviricota Heunggongvirae Duplodnaviria Viruses	93198	FALSE	49.498	DNA	2013-11-27	173	70.5202	29.4798	90.8528	NA	14	Pseudomonas	Pakpunavirus	Pakpunavirus	Unclassified	Unclassified	Unclassified	Caudoviricetes	Uroviricota	Heunggongvirae	Duplodnaviria	Group I	PHG	Pseudomonas aeruginosa PAK
KC862296	Pseudomonas phage P3_CHA	Pseudomonas phage P3_CHA Nankokuvirus PAKP3 Nankokuvirus Caudoviricetes Uroviricota Heunggongvirae Duplodnaviria Viruses	88097	FALSE	54.827	DNA	2013-11-27	158	86.0759	13.9241	90.9725	NA	3	Pseudomonas	Nankokuvirus	Nankokuvirus	Unclassified	Unclassified	Unclassified	Caudoviricetes	Uroviricota	Heunggongvirae	Duplodnaviria	Group I	PHG	Pseudomonas aeruginosa CHA
KC862301	Pseudomonas phage PAK_P5	Pseudomonas phage PAK_P5 Nankokuvirus PAKP3 Nankokuvirus Caudoviricetes Uroviricota Heunggongvirae Duplodnaviria Viruses	88135	FALSE	54.73	DNA	2013-11-27	159	85.5346	14.4654	91.277	NA	3	Pseudomonas	Nankokuvirus	Nankokuvirus	Unclassified	Unclassified	Unclassified	Caudoviricetes	Uroviricota	Heunggongvirae	Duplodnaviria	Group I	PHG	Pseudomonas aeruginosa PAK
KC862298	Pseudomonas phage PAK_P2	Pseudomonas phage PAK_P2 Pakpunavirus PAKP2 Pakpunavirus Caudoviricetes Uroviricota Heunggongvirae Duplodnaviria Viruses	92495	FALSE	49.288	DNA	2013-11-27	169	69.2308	30.7692	90.3238	NA	14	Pseudomonas	Pakpunavirus	Pakpunavirus	Unclassified	Unclassified	Unclassified	Caudoviricetes	Uroviricota	Heunggongvirae	Duplodnaviria	Group I	PHG	Pseudomonas aeruginosa PAK
KC862295	Pseudomonas phage CHA_P1	Pseudomonas phage CHA_P1 Nankokuvirus PAKP3 Nankokuvirus Caudoviricetes Uroviricota Heunggongvirae Duplodnaviria Viruses	88255	FALSE	54.628	DNA	2013-11-27	162	84.5679	15.4321	91.7988	NA	3	Pseudomonas	Nankokuvirus	Nankokuvirus	Unclassified	Unclassified	Unclassified	Caudoviricetes	Uroviricota	Heunggongvirae	Duplodnaviria	Group I	PHG	Pseudomonas aeruginosa CHA
KF208639	Bacillus phage Troll	Bacillus phage Troll Bequatrovirus troll Bequatrovirus Bastillevirinae Herelleviridae Caudoviricetes Uroviricota Heunggongvirae Duplodnaviria Viruses	163019	FALSE	37.825	DNA	2013-11-25	288	77.7778	22.2222	92.1095	NA	0	Bacillus	Bequatrovirus	Bequatrovirus	Bastillevirinae	Herelleviridae	Unclassified	Caudoviricetes	Uroviricota	Heunggongvirae	Duplodnaviria	Group I	PHG	Unspecified
JX238501	Bacillus phage phiAGATE	Bacillus phage phiAGATE Agatevirus agate Agatevirus Bastillevirinae Herelleviridae Caudoviricetes Uroviricota Heunggongvirae Duplodnaviria Viruses	149844	FALSE	40.966	DNA	2013-11-25	211	15.6398	84.3602	87.2868	NA	4	Bacillus	Agatevirus	Agatevirus	Bastillevirinae	Herelleviridae	Unclassified	Caudoviricetes	Uroviricota	Heunggongvirae	Duplodnaviria	Group I	PHG	Bacillus pumilus GL1
AY766464	Lactococcus phage TP712	Lactococcus phage TP712 Caudoviricetes Uroviricota Heunggongvirae Duplodnaviria Viruses	42073	FALSE	35.12	DNA	2013-11-22	62	88.7097	11.2903	92.1898	NA	0	Lactococcus	Unclassified	Unclassified	Unclassified	Unclassified	Unclassified	Caudoviricetes	Uroviricota	Heunggongvirae	Duplodnaviria	Group I	PHG	Unspecified
KC853746	Burkholderia phage JG068	Burkholderia phage JG068 Mguuvirus JG068 Mguuvirus Okabevirinae Autographiviridae Caudoviricetes Uroviricota Heunggongvirae Duplodnaviria Viruses	41604	FALSE	60.689	DNA	2013-11-21	47	100	0	93.5175	NA	0	Burkholderia	Mguuvirus	Mguuvirus	Okabevirinae	Autographiviridae	Unclassified	Caudoviricetes	Uroviricota	Heunggongvirae	Duplodnaviria	Group I	PHG	Burkholderia cenocepacia K56-2
KC342645	Staphylococcus phage JS01	Staphylococcus phage JS01 Peeveelvirus JS01 Peeveelvirus Bronfenbrennervirinae Caudoviricetes Uroviricota Heunggongvirae Duplodnaviria Viruses	43458	FALSE	33.32	DNA	2013-11-20	62	88.7097	11.2903	88.4509	NA	0	Staphylococcus	Peeveelvirus	Peeveelvirus	Bronfenbrennervirinae	Unclassified	Unclassified	Caudoviricetes	Uroviricota	Heunggongvirae	Duplodnaviria	Group I	PHG	Staphylococcus aureus JS201101
KF192053	Enterococcus phage IMEEF1	Enterococcus phage IMEEF1 Saphexavirus IMEEF1 Saphexavirus Caudoviricetes Uroviricota Heunggongvirae Duplodnaviria Viruses	57081	FALSE	40.045	DNA	2013-11-20	97	13.4021	86.5979	86.9834	NA	1	Enterococcus	Saphexavirus	Saphexavirus	Unclassified	Unclassified	Unclassified	Caudoviricetes	Uroviricota	Heunggongvirae	Duplodnaviria	Group I	PHG	Enterococcus faecalis 002
AB472900	Pseudomonas phage KPP10	Pseudomonas phage KPP10 Nankokuvirus KPP10 Nankokuvirus Caudoviricetes Uroviricota Heunggongvirae Duplodnaviria Viruses	88322	FALSE	54.794	DNA	2013-11-21	157	85.9873	14.0127	91.1415	NA	3	Pseudomonas	Nankokuvirus	Nankokuvirus	Unclassified	Unclassified	Unclassified	Caudoviricetes	Uroviricota	Heunggongvirae	Duplodnaviria	Group I	PHG	Unspecified
AB863625	Ralstonia phage RSK1	Ralstonia phage RSK1 Firingavirus RSK1 Firingavirus Caudoviricetes Uroviricota Heunggongvirae Duplodnaviria Viruses	40471	FALSE	59.591	DNA	2013-11-13	57	57.8947	42.1053	94.7345	NA	0	Ralstonia	Firingavirus	Firingavirus	Unclassified	Unclassified	Unclassified	Caudoviricetes	Uroviricota	Heunggongvirae	Duplodnaviria	Group I	PHG	Ralstonia solanacearum
JX274647	Staphylococcus phage SP6	Staphylococcus phage SP6 Dubowvirus Azeredovirinae Caudoviricetes Uroviricota Heunggongvirae Duplodnaviria Viruses	42902	FALSE	34.539	DNA	2013-11-04	59	93.2203	6.77966	93.2264	NA	0	Staphylococcus	Dubowvirus	Dubowvirus	Azeredovirinae	Unclassified	Unclassified	Caudoviricetes	Uroviricota	Heunggongvirae	Duplodnaviria	Group I	PHG	Staphylococcus aureus
JX274646	Staphylococcus phage SP5	Staphylococcus phage SP5 Dubowvirus SP5 Dubowvirus Azeredovirinae Caudoviricetes Uroviricota Heunggongvirae Duplodnaviria Viruses	43305	FALSE	34.446	DNA	2013-11-04	63	93.6508	6.34921	93.3772	NA	0	Staphylococcus	Dubowvirus	Dubowvirus	Azeredovirinae	Unclassified	Unclassified	Caudoviricetes	Uroviricota	Heunggongvirae	Duplodnaviria	Group I	PHG	Staphylococcus aureus
HG380752	Streptococcus phage TP-778L	Streptococcus phage TP-778L Brussowvirus TP778L Brussowvirus Aliceevansviridae Caudoviricetes Uroviricota Heunggongvirae Duplodnaviria Viruses	41757	FALSE	38.978	DNA	2013-10-31	52	92.3077	7.69231	92.9952	NA	0	Streptococcus	Brussowvirus	Brussowvirus	Unclassified	Aliceevansviridae	Unclassified	Caudoviricetes	Uroviricota	Heunggongvirae	Duplodnaviria	Group I	PHG	Streptococcus thermophilus SK778
JX997978	Pseudomonas phage MPK6	Pseudomonas phage MPK6 Phikmvvirus MPK6 Phikmvvirus Krylovirinae Autographiviridae Caudoviricetes Uroviricota Heunggongvirae Duplodnaviria Viruses	42957	FALSE	62.279	DNA	2013-10-31	53	98.1132	1.88679	93.0372	NA	0	Pseudomonas	Phikmvvirus	Phikmvvirus	Krylovirinae	Autographiviridae	Unclassified	Caudoviricetes	Uroviricota	Heunggongvirae	Duplodnaviria	Group I	PHG	Pseudomonas aeruginosa
KF700371	Erwinia phage FE44	Erwinia phage FE44 Berlinvirus FE44 Berlinvirus Studiervirinae Autographiviridae Caudoviricetes Uroviricota Heunggongvirae Duplodnaviria Viruses	39860	FALSE	48.62	DNA	2013-10-30	46	100	0	90.9634	NA	0	Erwinia	Berlinvirus	Berlinvirus	Studiervirinae	Autographiviridae	Unclassified	Caudoviricetes	Uroviricota	Heunggongvirae	Duplodnaviria	Group I	PHG	Unspecified
KC295538	Escherichia phage PBECO4	Escherichia phage PBECO4 Asteriusvirus PBECO4 Asteriusvirus Caudoviricetes Uroviricota Heunggongvirae Duplodnaviria Viruses	348113	TRUE	34.087	DNA	2013-10-30	595	6.89076	93.1092	91.6631	NA	6	Escherichia	Asteriusvirus	Asteriusvirus	Unclassified	Unclassified	Unclassified	Caudoviricetes	Uroviricota	Heunggongvirae	Duplodnaviria	Group I	PHG	Escherichia coli O157
JX880072	Vibrio phage VPMS1	Vibrio phage VPMS1 Caudoviricetes Uroviricota Heunggongvirae Duplodnaviria Viruses	42313	FALSE	44.669	DNA	2013-10-30	52	32.6923	67.3077	91.9221	NA	0	Vibrio	Unclassified	Unclassified	Unclassified	Unclassified	Unclassified	Caudoviricetes	Uroviricota	Heunggongvirae	Duplodnaviria	Group I	PHG	Vibrio parahaemolyticus Ex-1
KF598865	Cyanophage PP	Cyanophage PP Podoviridae Caudovirales Viruses	42480	FALSE	46.408	DNA	2013-10-29	41	60.9756	39.0244	92.041	NA	0	Unspecified	Podoviridae	Unclassified	Unclassified	Podoviridae	Caudovirales	Unclassified	Unclassified	Unclassified	Unclassified	Unclassified	PHG	Phormidium foveolarum
KC814930	Shigella phage SfIV	Shigella phage SfIV Caudoviricetes Uroviricota Heunggongvirae Duplodnaviria Viruses	39758	FALSE	50.297	DNA	2013-10-29	58	72.4138	27.5862	91.4231	NA	0	Shigella	Unclassified	Unclassified	Unclassified	Unclassified	Unclassified	Caudoviricetes	Uroviricota	Heunggongvirae	Duplodnaviria	Group I	PHG	Shigella flexneri serotype 4av
KF279414	Mycobacterium phage Fredward	Mycobacterium phage Fredward Fromanvirus Caudoviricetes Uroviricota Heunggongvirae Duplodnaviria Viruses	52282	FALSE	61.241	DNA	2013-10-28	92	29.3478	70.6522	90.3791	NA	1	Mycobacterium	Fromanvirus	Fromanvirus	Unclassified	Unclassified	Unclassified	Caudoviricetes	Uroviricota	Heunggongvirae	Duplodnaviria	Group I	PHG	Unspecified
KC677663	Staphylococcus phage SA12	Staphylococcus phage SA12 Dubowvirus Azeredovirinae Caudoviricetes Uroviricota Heunggongvirae Duplodnaviria Viruses	42902	FALSE	34.542	DNA	2013-10-28	58	93.1034	6.89655	92.8908	NA	0	Staphylococcus	Dubowvirus	Dubowvirus	Azeredovirinae	Unclassified	Unclassified	Caudoviricetes	Uroviricota	Heunggongvirae	Duplodnaviria	Group I	PHG	Staphylococcus aureus ATCC 29213
HE956704	Lactobacillus phage phiAQ113	Lactobacillus phage phiAQ113 Caudoviricetes Uroviricota Heunggongvirae Duplodnaviria Viruses	36566	FALSE	36.52	DNA	2013-10-24	60	100	0	92.906	NA	0	Lactobacillus	Unclassified	Unclassified	Unclassified	Unclassified	Unclassified	Caudoviricetes	Uroviricota	Heunggongvirae	Duplodnaviria	Group I	PHG	Unspecified
JX501340	Pseudomonas phage MPK7	Pseudomonas phage MPK7 Phikmvvirus MPK7 Phikmvvirus Krylovirinae Autographiviridae Caudoviricetes Uroviricota Heunggongvirae Duplodnaviria Viruses	42874	FALSE	62.138	DNA	2013-10-24	53	98.1132	1.88679	93.1684	NA	0	Pseudomonas	Phikmvvirus	Phikmvvirus	Krylovirinae	Autographiviridae	Unclassified	Caudoviricetes	Uroviricota	Heunggongvirae	Duplodnaviria	Group I	PHG	Pseudomonas aeruginosa PAO1
KF562865	Salmonella phage SETP7	Salmonella phage SETP7 Jerseyvirus SETP7 Jerseyvirus Guernseyvirinae Caudoviricetes Uroviricota Heunggongvirae Duplodnaviria Viruses	42749	FALSE	49.901	DNA	2013-10-23	65	69.2308	30.7692	93.6724	NA	0	Salmonella	Jerseyvirus	Jerseyvirus	Guernseyvirinae	Unclassified	Unclassified	Caudoviricetes	Uroviricota	Heunggongvirae	Duplodnaviria	Group I	PHG	Salmonella enteritidis
KF562864	Salmonella phage SETP13	Salmonella phage SETP13 Jerseyvirus SETP13 Jerseyvirus Guernseyvirinae Caudoviricetes Uroviricota Heunggongvirae Duplodnaviria Viruses	42665	FALSE	49.788	DNA	2013-10-23	69	66.6667	33.3333	93.0693	NA	0	Salmonella	Jerseyvirus	Jerseyvirus	Guernseyvirinae	Unclassified	Unclassified	Caudoviricetes	Uroviricota	Heunggongvirae	Duplodnaviria	Group I	PHG	Salmonella enteritidis
HE681887	Alphaspiravirus yamagawaense	Alphaspiravirus yamagawaense Alphaspiravirus Spiraviridae Viruses	24893	FALSE	46.668	DNA	2013-10-22	54	98.1481	1.85185	92.2549	NA	0	Unspecified	Alphaspiravirus	Alphaspiravirus	Unclassified	Spiraviridae	Unclassified	Unclassified	Unclassified	Unclassified	Unclassified	Unclassified	PHG	Aeropyrum pernix
JN790865	Bacillus phage B4	Bacillus phage B4 Bequatrovirus B4 Bequatrovirus Bastillevirinae Herelleviridae Caudoviricetes Uroviricota Heunggongvirae Duplodnaviria Viruses	162596	FALSE	37.71	DNA	2013-10-21	288	22.2222	77.7778	92.4211	NA	0	Bacillus	Bequatrovirus	Bequatrovirus	Bastillevirinae	Herelleviridae	Unclassified	Caudoviricetes	Uroviricota	Heunggongvirae	Duplodnaviria	Group I	PHG	Bacillus cereus
HF563658	Streptococcus phage phiBHN167	Streptococcus phage phiBHN167 Paclarkvirus BHN167 Paclarkvirus Caudoviricetes Uroviricota Heunggongvirae Duplodnaviria Viruses	37375	FALSE	38.341	DNA	2013-10-11	50	8	92	87.002	NA	0	Streptococcus	Paclarkvirus	Paclarkvirus	Unclassified	Unclassified	Unclassified	Caudoviricetes	Uroviricota	Heunggongvirae	Duplodnaviria	Group I	PHG	Streptococcus pneumoniae BHN167
AB854109	Ralstonia phage RSB3	Ralstonia phage RSB3 Jiaoyazivirus RSB3 Jiaoyazivirus Autographiviridae Caudoviricetes Uroviricota Heunggongvirae Duplodnaviria Viruses	44578	FALSE	61.032	DNA	2013-10-03	58	100	0	93.2276	NA	0	Ralstonia	Jiaoyazivirus	Jiaoyazivirus	Unclassified	Autographiviridae	Unclassified	Caudoviricetes	Uroviricota	Heunggongvirae	Duplodnaviria	Group I	PHG	Ralstonia solanacearum
KC139520	Salmonella phage FSL SP-076	Salmonella phage FSL SP-076 Ithacavirus SP076 Ithacavirus Humphriesvirinae Schitoviridae Caudoviricetes Uroviricota Heunggongvirae Duplodnaviria Viruses	72098	FALSE	39.535	DNA	2013-09-30	97	84.5361	15.4639	93.2855	NA	10	Salmonella	Ithacavirus	Ithacavirus	Humphriesvirinae	Schitoviridae	Unclassified	Caudoviricetes	Uroviricota	Heunggongvirae	Duplodnaviria	Group I	PHG	Salmonella enterica
KC139517	Salmonella phage FSL SP-058	Salmonella phage FSL SP-058 Ithacavirus SP058 Ithacavirus Humphriesvirinae Schitoviridae Caudoviricetes Uroviricota Heunggongvirae Duplodnaviria Viruses	72394	FALSE	39.586	DNA	2013-09-30	99	84.8485	15.1515	93.907	NA	10	Salmonella	Ithacavirus	Ithacavirus	Humphriesvirinae	Schitoviridae	Unclassified	Caudoviricetes	Uroviricota	Heunggongvirae	Duplodnaviria	Group I	PHG	Salmonella enterica
KF589919	Staphylococcus phage phiRS7	Staphylococcus phage phiRS7 Caudoviricetes Uroviricota Heunggongvirae Duplodnaviria Viruses	43394	FALSE	34.267	DNA	2013-09-29	63	90.4762	9.52381	92.7501	NA	0	Staphylococcus	Unclassified	Unclassified	Unclassified	Unclassified	Unclassified	Caudoviricetes	Uroviricota	Heunggongvirae	Duplodnaviria	Group I	PHG	Staphylococcus saprophyticus
KF361475	Vibrio phage VPUSM 8	Vibrio phage VPUSM 8 Longwoodvirus Peduoviridae Caudoviricetes Uroviricota Heunggongvirae Duplodnaviria Viruses	34145	FALSE	48.783	DNA	2013-09-29	45	75.5556	24.4444	90.2504	NA	0	Vibrio	Longwoodvirus	Longwoodvirus	Unclassified	Peduoviridae	Unclassified	Caudoviricetes	Uroviricota	Heunggongvirae	Duplodnaviria	Group I	PHG	Vibrio cholerae O1 El Tor Inaba
KF010834	Paenibacillus phage phiIBB_P123	Paenibacillus phage phiIBB_P123 Fernvirus P123 Fernvirus Caudoviricetes Uroviricota Heunggongvirae Duplodnaviria Viruses	41294	FALSE	40.936	DNA	2013-09-23	63	92.0635	7.93651	89.4101	NA	0	Paenibacillus	Fernvirus	Fernvirus	Unclassified	Unclassified	Unclassified	Caudoviricetes	Uroviricota	Heunggongvirae	Duplodnaviria	Group I	PHG	Unspecified
HM072038	Bacillus phage phi105	Bacillus phage phi105 Spizizenvirus sv105 Spizizenvirus Caudoviricetes Uroviricota Heunggongvirae Duplodnaviria Viruses	39318	FALSE	42.673	DNA	2013-09-23	54	83.3333	16.6667	92.6675	NA	0	Bacillus	Spizizenvirus	Spizizenvirus	Unclassified	Unclassified	Unclassified	Caudoviricetes	Uroviricota	Heunggongvirae	Duplodnaviria	Group I	PHG	Bacillus subtilis BGSC 1L32
KC736978	Shigella phage SfII	Shigella phage SfII Caudoviricetes Uroviricota Heunggongvirae Duplodnaviria Viruses	41475	FALSE	49.174	DNA	2013-09-20	55	76.3636	23.6364	86.7559	NA	0	Shigella	Unclassified	Unclassified	Unclassified	Unclassified	Unclassified	Caudoviricetes	Uroviricota	Heunggongvirae	Duplodnaviria	Group I	PHG	Unspecified
KF188458	Bacillus phage Wip1	Bacillus phage Wip1 Betatectivirus Wip1 Betatectivirus Tectiviridae Kalamavirales Tectiliviricetes Preplasmiviricota Bamfordvirae Varidnaviria Viruses	14319	FALSE	36.846	DNA	2013-09-16	25	96	4	88.7283	NA	0	Bacillus	Betatectivirus	Betatectivirus	Unclassified	Tectiviridae	Kalamavirales	Tectiliviricetes	Preplasmiviricota	Bamfordvirae	Varidnaviria	Group I	PHG	Bacillus anthracis
JX316028	Erwinia phage phiEaH2	Erwinia phage phiEaH2 Erskinevirus EaH2 Erskinevirus Caudoviricetes Uroviricota Heunggongvirae Duplodnaviria Viruses	243050	TRUE	51.29	DNA	2013-09-16	265	88.3019	11.6981	93.698	NA	12	Erwinia	Erskinevirus	Erskinevirus	Unclassified	Unclassified	Unclassified	Caudoviricetes	Uroviricota	Heunggongvirae	Duplodnaviria	Group I	PHG	Erwinia amylovora
KC330681	Bacillus phage Gemini	Bacillus phage Gemini Andromedavirus andromeda Andromedavirus Caudoviricetes Uroviricota Heunggongvirae Duplodnaviria Viruses	49362	FALSE	41.901	DNA	2013-09-11	79	83.5443	16.4557	91.7588	NA	0	Bacillus	Andromedavirus	Andromedavirus	Unclassified	Unclassified	Unclassified	Caudoviricetes	Uroviricota	Heunggongvirae	Duplodnaviria	Group I	PHG	Bacillus pumilus BL8
JX570714	Propionibacterium phage PHL112N00	Propionibacterium phage PHL112N00 Pahexavirus PHL112N00 Pahexavirus Caudoviricetes Uroviricota Heunggongvirae Duplodnaviria Viruses	29266	FALSE	54.483	DNA	2013-09-04	42	50	50	87.8801	NA	0	Propionibacterium	Pahexavirus	Pahexavirus	Unclassified	Unclassified	Unclassified	Caudoviricetes	Uroviricota	Heunggongvirae	Duplodnaviria	Group I	PHG	Propionibacterium acnes
JX570713	Propionibacterium phage PHL113M01	Propionibacterium phage PHL113M01 Pahexavirus PHL113M01 Pahexavirus Caudoviricetes Uroviricota Heunggongvirae Duplodnaviria Viruses	29200	FALSE	54.096	DNA	2013-09-04	41	53.6585	46.3415	85.9212	NA	0	Propionibacterium	Pahexavirus	Pahexavirus	Unclassified	Unclassified	Unclassified	Caudoviricetes	Uroviricota	Heunggongvirae	Duplodnaviria	Group I	PHG	Propionibacterium acnes
JX570712	Propionibacterium phage PHL114L00	Propionibacterium phage PHL114L00 Pahexavirus PHL114L00 Pahexavirus Caudoviricetes Uroviricota Heunggongvirae Duplodnaviria Viruses	29464	FALSE	54.205	DNA	2013-09-04	41	51.2195	48.7805	86.8518	NA	0	Propionibacterium	Pahexavirus	Pahexavirus	Unclassified	Unclassified	Unclassified	Caudoviricetes	Uroviricota	Heunggongvirae	Duplodnaviria	Group I	PHG	Propionibacterium acnes
JX570711	Propionibacterium phage PHL066M04	Propionibacterium phage PHL066M04 Pahexavirus PHL151N00 Pahexavirus Caudoviricetes Uroviricota Heunggongvirae Duplodnaviria Viruses	29512	FALSE	53.992	DNA	2013-09-04	42	52.381	47.619	88.1031	NA	0	Propionibacterium	Pahexavirus	Pahexavirus	Unclassified	Unclassified	Unclassified	Caudoviricetes	Uroviricota	Heunggongvirae	Duplodnaviria	Group I	PHG	Propionibacterium acnes
JX570710	Propionibacterium phage PHL071N05	Propionibacterium phage PHL071N05 Pahexavirus PHL071N05 Pahexavirus Caudoviricetes Uroviricota Heunggongvirae Duplodnaviria Viruses	29467	FALSE	53.921	DNA	2013-09-04	41	51.2195	48.7805	86.6393	NA	0	Propionibacterium	Pahexavirus	Pahexavirus	Unclassified	Unclassified	Unclassified	Caudoviricetes	Uroviricota	Heunggongvirae	Duplodnaviria	Group I	PHG	Propionibacterium acnes
JX570709	Propionibacterium phage PHL067M10	Propionibacterium phage PHL067M10 Pahexavirus PHL067M01 Pahexavirus Caudoviricetes Uroviricota Heunggongvirae Duplodnaviria Viruses	29377	FALSE	54.264	DNA	2013-09-04	42	52.381	47.619	87.6911	NA	0	Propionibacterium	Pahexavirus	Pahexavirus	Unclassified	Unclassified	Unclassified	Caudoviricetes	Uroviricota	Heunggongvirae	Duplodnaviria	Group I	PHG	Propionibacterium acnes
JX570708	Propionibacterium phage PHL115M02	Propionibacterium phage PHL115M02 Pahexavirus Caudoviricetes Uroviricota Heunggongvirae Duplodnaviria Viruses	29453	FALSE	53.818	DNA	2013-09-04	41	48.7805	51.2195	86.7518	NA	0	Propionibacterium	Pahexavirus	Pahexavirus	Unclassified	Unclassified	Unclassified	Caudoviricetes	Uroviricota	Heunggongvirae	Duplodnaviria	Group I	PHG	Propionibacterium acnes
JX570707	Propionibacterium phage PHL085M01	Propionibacterium phage PHL085M01 Pahexavirus Caudoviricetes Uroviricota Heunggongvirae Duplodnaviria Viruses	29451	FALSE	53.822	DNA	2013-09-04	41	48.7805	51.2195	86.7577	NA	0	Propionibacterium	Pahexavirus	Pahexavirus	Unclassified	Unclassified	Unclassified	Caudoviricetes	Uroviricota	Heunggongvirae	Duplodnaviria	Group I	PHG	Propionibacterium acnes
JX570706	Propionibacterium phage PHL037M02	Propionibacterium phage PHL037M02 Pahexavirus PHL037M02 Pahexavirus Caudoviricetes Uroviricota Heunggongvirae Duplodnaviria Viruses	29443	FALSE	53.778	DNA	2013-09-04	42	50	50	87.2194	NA	0	Propionibacterium	Pahexavirus	Pahexavirus	Unclassified	Unclassified	Unclassified	Caudoviricetes	Uroviricota	Heunggongvirae	Duplodnaviria	Group I	PHG	Propionibacterium acnes
JX570705	Propionibacterium phage PHL060L00	Propionibacterium phage PHL060L00 Pahexavirus PHL060L00 Pahexavirus Caudoviricetes Uroviricota Heunggongvirae Duplodnaviria Viruses	29514	FALSE	54.049	DNA	2013-09-04	42	50	50	87.4263	NA	0	Propionibacterium	Pahexavirus	Pahexavirus	Unclassified	Unclassified	Unclassified	Caudoviricetes	Uroviricota	Heunggongvirae	Duplodnaviria	Group I	PHG	Propionibacterium acnes
JX570704	Propionibacterium phage PHL010M04	Propionibacterium phage PHL010M04 Pahexavirus PHL151N00 Pahexavirus Caudoviricetes Uroviricota Heunggongvirae Duplodnaviria Viruses	29511	FALSE	53.987	DNA	2013-09-04	42	52.381	47.619	88.1061	NA	0	Propionibacterium	Pahexavirus	Pahexavirus	Unclassified	Unclassified	Unclassified	Caudoviricetes	Uroviricota	Heunggongvirae	Duplodnaviria	Group I	PHG	Propionibacterium acnes
JX570703	Propionibacterium phage PHL073M02	Propionibacterium phage PHL073M02 Pahexavirus PHL151N00 Pahexavirus Caudoviricetes Uroviricota Heunggongvirae Duplodnaviria Viruses	29503	FALSE	53.995	DNA	2013-09-04	42	52.381	47.619	88.0995	NA	0	Propionibacterium	Pahexavirus	Pahexavirus	Unclassified	Unclassified	Unclassified	Caudoviricetes	Uroviricota	Heunggongvirae	Duplodnaviria	Group I	PHG	Propionibacterium acnes
JX570702	Propionibacterium phage PHL111M01	Propionibacterium phage PHL111M01 Pahexavirus PHL111M01 Pahexavirus Caudoviricetes Uroviricota Heunggongvirae Duplodnaviria Viruses	29140	FALSE	54.331	DNA	2013-09-04	40	52.5	47.5	85.8922	NA	0	Propionibacterium	Pahexavirus	Pahexavirus	Unclassified	Unclassified	Unclassified	Caudoviricetes	Uroviricota	Heunggongvirae	Duplodnaviria	Group I	PHG	Propionibacterium acnes
KC911857	Salmonella phage SPC32N	Salmonella phage SPC32N Uetakevirus SPN1S Uetakevirus Caudoviricetes Uroviricota Heunggongvirae Duplodnaviria Viruses	38689	FALSE	50.151	DNA	2013-09-03	48	68.75	31.25	92.388	NA	1	Salmonella	Uetakevirus	Uetakevirus	Unclassified	Unclassified	Unclassified	Caudoviricetes	Uroviricota	Heunggongvirae	Duplodnaviria	Group I	PHG	Unspecified
KC911856	Salmonella phage SPC32H	Salmonella phage SPC32H Uetakevirus SPN1S Uetakevirus Caudoviricetes Uroviricota Heunggongvirae Duplodnaviria Viruses	38689	FALSE	50.156	DNA	2013-09-03	48	68.75	31.25	92.388	NA	1	Salmonella	Uetakevirus	Uetakevirus	Unclassified	Unclassified	Unclassified	Caudoviricetes	Uroviricota	Heunggongvirae	Duplodnaviria	Group I	PHG	Unspecified
HQ634187	Cyanophage KBS-S-2A	Cyanophage KBS-S-2A Caudoviricetes Uroviricota Heunggongvirae Duplodnaviria Viruses	40658	FALSE	49.068	DNA	30-AUG-2013	56	75	25	87.5769	NA	0	Synechococcus	Unclassified	Unclassified	Unclassified	Unclassified	Unclassified	Caudoviricetes	Uroviricota	Heunggongvirae	Duplodnaviria	Group I	PHG	Unspecified
KC237729	Clostridium phage vB_CpeS-CP51	Clostridium phage vB_CpeS-CP51 Caudoviricetes Uroviricota Heunggongvirae Duplodnaviria Viruses	39108	FALSE	28.076	DNA	29-AUG-2013	49	89.7959	10.2041	91.8661	NA	1	Clostridium	Unclassified	Unclassified	Unclassified	Unclassified	Unclassified	Caudoviricetes	Uroviricota	Heunggongvirae	Duplodnaviria	Group I	PHG	Clostridium perfringens 5147-97
JQ780163	Vibrio phage VP3	Vibrio phage VP3 Chatterjeevirus VP4 Chatterjeevirus Studiervirinae Autographiviridae Caudoviricetes Uroviricota Heunggongvirae Duplodnaviria Viruses	39481	FALSE	42.618	DNA	29-AUG-2013	51	100	0	90.864	NA	0	Vibrio	Chatterjeevirus	Chatterjeevirus	Studiervirinae	Autographiviridae	Unclassified	Caudoviricetes	Uroviricota	Heunggongvirae	Duplodnaviria	Group I	PHG	Vibrio cholerae
HQ634178	Synechococcus phage S-CAM8	Synechococcus phage S-CAM8 Neritesvirus scam8 Neritesvirus Kyanoviridae Caudoviricetes Uroviricota Heunggongvirae Duplodnaviria Viruses	171407	FALSE	39.333	DNA	2013-06-10	210	96.6667	3.33333	95.9815	NA	5	Synechococcus	Neritesvirus	Neritesvirus	Unclassified	Kyanoviridae	Unclassified	Caudoviricetes	Uroviricota	Heunggongvirae	Duplodnaviria	Group I	PHG	Unspecified
HQ317292	Synechococcus phage S-RIM2 R1_1999	Synechococcus phage S-RIM2 R1_1999 Nerrivikvirus srim2 Nerrivikvirus Kyanoviridae Caudoviricetes Uroviricota Heunggongvirae Duplodnaviria Viruses	175430	FALSE	42.155	DNA	2013-03-17	210	97.619	2.38095	96.0919	NA	6	Synechococcus	Nerrivikvirus	Nerrivikvirus	Unclassified	Kyanoviridae	Unclassified	Caudoviricetes	Uroviricota	Heunggongvirae	Duplodnaviria	Group I	PHG	Unspecified
HQ317291	Synechococcus phage S-RIM2 R9_2006	Synechococcus phage S-RIM2 R9_2006 Nerrivikvirus srim2 Nerrivikvirus Kyanoviridae Caudoviricetes Uroviricota Heunggongvirae Duplodnaviria Viruses	175419	FALSE	42.161	DNA	2013-03-17	211	97.6303	2.36967	96.139	NA	6	Synechococcus	Nerrivikvirus	Nerrivikvirus	Unclassified	Kyanoviridae	Unclassified	Caudoviricetes	Uroviricota	Heunggongvirae	Duplodnaviria	Group I	PHG	Unspecified
HQ317290	Synechococcus phage S-RIM2 R21_2007	Synechococcus phage S-RIM2 R21_2007 Nerrivikvirus srim2 Nerrivikvirus Kyanoviridae Caudoviricetes Uroviricota Heunggongvirae Duplodnaviria Viruses	175430	FALSE	42.167	DNA	2013-03-17	210	97.619	2.38095	96.2526	NA	6	Synechococcus	Nerrivikvirus	Nerrivikvirus	Unclassified	Kyanoviridae	Unclassified	Caudoviricetes	Uroviricota	Heunggongvirae	Duplodnaviria	Group I	PHG	Unspecified
JN811560	Pseudomonas phage JBD26	Pseudomonas phage JBD26 Casadabanvirus D3112 Casadabanvirus Caudoviricetes Uroviricota Heunggongvirae Duplodnaviria Viruses	37840	FALSE	64.115	DNA	2013-01-09	58	96.5517	3.44828	96.1522	NA	0	Pseudomonas	Casadabanvirus	Casadabanvirus	Unclassified	Unclassified	Unclassified	Caudoviricetes	Uroviricota	Heunggongvirae	Duplodnaviria	Group I	PHG	Unspecified
CP000711	Enterobacteria phage CUS-3	Enterobacteria phage CUS-3 Lederbergvirus Caudoviricetes Uroviricota Heunggongvirae Duplodnaviria Viruses	40207	FALSE	46.86	DNA	2008-06-12	62	38.7097	61.2903	89.1561	NA	0	Enterobacteria	Lederbergvirus	Lederbergvirus	Unclassified	Unclassified	Unclassified	Caudoviricetes	Uroviricota	Heunggongvirae	Duplodnaviria	Group I	PHG	Escherichia coli RS218
HQ317390	Colwellia phage 9A	Colwellia phage 9A Franklinbayvirus fv9A Franklinbayvirus Caudoviricetes Uroviricota Heunggongvirae Duplodnaviria Viruses	104936	FALSE	36.611	DNA	22-AUG-2013	150	54.6667	45.3333	90.6553	NA	0	Colwellia	Franklinbayvirus	Franklinbayvirus	Unclassified	Unclassified	Unclassified	Caudoviricetes	Uroviricota	Heunggongvirae	Duplodnaviria	Group I	PHG	Unspecified
KC333879	Enterobacteria phage phiJLA23	Enterobacteria phage phiJLA23 Rogunavirus JLA23 Rogunavirus Rogunavirinae Drexlerviridae Caudoviricetes Uroviricota Heunggongvirae Duplodnaviria Viruses	43017	FALSE	44.19	DNA	21-AUG-2013	63	20.6349	79.3651	88.6068	NA	1	Enterobacteria	Rogunavirus	Rogunavirus	Rogunavirinae	Drexlerviridae	Unclassified	Caudoviricetes	Uroviricota	Heunggongvirae	Duplodnaviria	Group I	PHG	Escherichia coli
KC206276	Escherichia phage EC1-UPM	Escherichia phage EC1-UPM Gamaleyavirus EC1UPM Gamaleyavirus Enquatrovirinae Schitoviridae Caudoviricetes Uroviricota Heunggongvirae Duplodnaviria Viruses	70912	FALSE	42.887	DNA	20-AUG-2013	78	75.641	24.359	92.1128	NA	0	Escherichia	Gamaleyavirus	Gamaleyavirus	Enquatrovirinae	Schitoviridae	Unclassified	Caudoviricetes	Uroviricota	Heunggongvirae	Duplodnaviria	Group I	PHG	Escherichia coli O78:K80
KC690136	Escherichia phage JES2013	Escherichia phage JES2013 Vequintavirus JES2013 Vequintavirus Vequintavirinae Caudoviricetes Uroviricota Heunggongvirae Duplodnaviria Viruses	136910	FALSE	43.572	DNA	16-AUG-2013	213	43.1925	56.8075	90.458	NA	4	Escherichia	Vequintavirus	Vequintavirus	Vequintavirinae	Unclassified	Unclassified	Caudoviricetes	Uroviricota	Heunggongvirae	Duplodnaviria	Group I	PHG	Escherichia coli O157:H7 E318
JN673056	Escherichia phage PhaxI	Escherichia phage PhaxI Kuttervirus PhaxI Kuttervirus Cvivirinae Ackermannviridae Caudoviricetes Uroviricota Heunggongvirae Duplodnaviria Viruses	156628	FALSE	44.533	DNA	16-AUG-2013	200	36.5	63.5	91.3374	NA	3	Escherichia	Kuttervirus	Kuttervirus	Cvivirinae	Ackermannviridae	Unclassified	Caudoviricetes	Uroviricota	Heunggongvirae	Duplodnaviria	Group I	PHG	Escherichia coli O157:H7
GU071107	Cyanophage P-SSP2	Cyanophage P-SSP2 Tritonvirus PSSP2 Tritonvirus Autographiviridae Caudoviricetes Uroviricota Heunggongvirae Duplodnaviria Viruses	45890	FALSE	37.932	DNA	16-AUG-2013	57	98.2456	1.75439	93.2033	NA	0	Prochlorococcus	Tritonvirus	Tritonvirus	Unclassified	Autographiviridae	Unclassified	Caudoviricetes	Uroviricota	Heunggongvirae	Duplodnaviria	Group I	PHG	Unspecified
JX846612	Staphylococcus phage vB_SauM_Remus	Staphylococcus phage vB_SauM_Remus Silviavirus remus Silviavirus Twortvirinae Herelleviridae Caudoviricetes Uroviricota Heunggongvirae Duplodnaviria Viruses	134643	FALSE	29.973	DNA	15-AUG-2013	183	77.5956	22.4044	87.0376	NA	1	Staphylococcus	Silviavirus	Silviavirus	Twortvirinae	Herelleviridae	Unclassified	Caudoviricetes	Uroviricota	Heunggongvirae	Duplodnaviria	Group I	PHG	Unspecified
KF114880	Leptospira phage vB_LinZ_10-LE1	Leptospira phage vB_LinZ_10-LE1 Caudoviricetes Uroviricota Heunggongvirae Duplodnaviria Viruses	89607	FALSE	39.436	DNA	12-AUG-2013	96	54.1667	45.8333	86.3002	NA	0	Leptospira	Unclassified	Unclassified	Unclassified	Unclassified	Unclassified	Caudoviricetes	Uroviricota	Heunggongvirae	Duplodnaviria	Group I	PHG	Homo sapiens
KF114879	Leptospira phage vB_LbrZ_5399-LE1	Leptospira phage vB_LbrZ_5399-LE1 Caudoviricetes Uroviricota Heunggongvirae Duplodnaviria Viruses	87308	FALSE	39.377	DNA	12-AUG-2013	94	45.7447	54.2553	86.5213	NA	0	Leptospira	Unclassified	Unclassified	Unclassified	Unclassified	Unclassified	Caudoviricetes	Uroviricota	Heunggongvirae	Duplodnaviria	Group I	PHG	Homo sapiens
KF114878	Leptospira phage vb_LkmZ_Bejolso9-LE1	Leptospira phage vb_LkmZ_Bejolso9-LE1 Viruses	47417	FALSE	34.475	DNA	12-AUG-2013	40	62.5	37.5	87.0321	NA	0	Leptospira	Unclassified	Unclassified	Unclassified	Unclassified	Unclassified	Unclassified	Unclassified	Unclassified	Unclassified	Unclassified	PHG	Unspecified
KF114877	Leptospira phage vB_LnoZ_CZ214-LE1	Leptospira phage vB_LnoZ_CZ214-LE1 Caudoviricetes Uroviricota Heunggongvirae Duplodnaviria Viruses	87887	FALSE	33.96	DNA	12-AUG-2013	96	67.7083	32.2917	85.9581	NA	0	Leptospira	Unclassified	Unclassified	Unclassified	Unclassified	Unclassified	Caudoviricetes	Uroviricota	Heunggongvirae	Duplodnaviria	Group I	PHG	Didelphis marsupialis
KF114876	Leptospira phage vB_LalZ_80412-LE1	Leptospira phage vB_LalZ_80412-LE1 Caudoviricetes Uroviricota Heunggongvirae Duplodnaviria Viruses	86537	FALSE	39.082	DNA	12-AUG-2013	95	67.3684	32.6316	84.4806	NA	0	Leptospira	Unclassified	Unclassified	Unclassified	Unclassified	Unclassified	Caudoviricetes	Uroviricota	Heunggongvirae	Duplodnaviria	Group I	PHG	frog
KF044310	Enterobacteria phage FL76 Tallahassee/FL/2012	Enterobacteria phage FL76 Tallahassee/FL/2012 Gequatrovirus talmos Gequatrovirus Bullavirinae Microviridae Petitvirales Malgrandaviricetes Phixviricota Sangervirae Monodnaviria Viruses	5486	FALSE	45.571	DNA	12-AUG-2013	6	100	0	94.8779	NA	0	Enterobacteria	Gequatrovirus	Gequatrovirus	Bullavirinae	Microviridae	Petitvirales	Malgrandaviricetes	Phixviricota	Sangervirae	Monodnaviria	Group II	PHG	Unspecified
KF044309	Enterobacteria phage FL68 Tallahassee/FL/2012	Enterobacteria phage FL68 Tallahassee/FL/2012 Gequatrovirus talmos Gequatrovirus Bullavirinae Microviridae Petitvirales Malgrandaviricetes Phixviricota Sangervirae Monodnaviria Viruses	5486	FALSE	45.589	DNA	12-AUG-2013	6	100	0	94.8779	NA	0	Enterobacteria	Gequatrovirus	Gequatrovirus	Bullavirinae	Microviridae	Petitvirales	Malgrandaviricetes	Phixviricota	Sangervirae	Monodnaviria	Group II	PHG	Unspecified
JX409895	Streptococcus phage JX01	Streptococcus phage JX01 Caudoviricetes Uroviricota Heunggongvirae Duplodnaviria Viruses	43028	FALSE	36.806	DNA	08-AUG-2013	64	9.375	90.625	87.801	NA	1	Streptococcus	Unclassified	Unclassified	Unclassified	Unclassified	Unclassified	Caudoviricetes	Uroviricota	Heunggongvirae	Duplodnaviria	Group I	PHG	Streptococcus agalactiae
JX297445	Salmonella phage vB_SenS_AG11	Salmonella phage vB_SenS_AG11 Jerseyvirus AG11 Jerseyvirus Guernseyvirinae Caudoviricetes Uroviricota Heunggongvirae Duplodnaviria Viruses	41546	FALSE	49.909	DNA	01-AUG-2013	61	72.1311	27.8689	91.8861	NA	0	Salmonella	Jerseyvirus	Jerseyvirus	Guernseyvirinae	Unclassified	Unclassified	Caudoviricetes	Uroviricota	Heunggongvirae	Duplodnaviria	Group I	PHG	Unspecified
JF501022	Klebsiella phage KP36	Klebsiella phage KP36 Webervirus KP36 Webervirus Drexlerviridae Caudoviricetes Uroviricota Heunggongvirae Duplodnaviria Viruses	49797	FALSE	50.702	DNA	2013-07-30	77	77.9221	22.0779	90.4934	NA	0	Klebsiella	Webervirus	Webervirus	Unclassified	Drexlerviridae	Unclassified	Caudoviricetes	Uroviricota	Heunggongvirae	Duplodnaviria	Group I	PHG	Klebsiella pneumoniae KP36
KC751414	Pseudoalteromonas phage RIO-1	Pseudoalteromonas phage RIO-1 Melvirus orientalis Melvirus Zobellviridae Caudoviricetes Uroviricota Heunggongvirae Duplodnaviria Viruses	43882	FALSE	44.722	DNA	2013-07-26	58	63.7931	36.2069	94.1183	NA	0	Pseudoalteromonas	Melvirus	Melvirus	Unclassified	Zobellviridae	Unclassified	Caudoviricetes	Uroviricota	Heunggongvirae	Duplodnaviria	Group I	PHG	Pseudoalteromonas marina CL-E25
KC685370	Bacillus phage MG-B1	Bacillus phage MG-B1 Klosterneuburgvirus MGB1 Klosterneuburgvirus Northropvirinae Salasmaviridae Caudoviricetes Uroviricota Heunggongvirae Duplodnaviria Viruses	27190	FALSE	30.747	DNA	2013-07-26	40	25	75	83.8213	NA	0	Bacillus	Klosterneuburgvirus	Klosterneuburgvirus	Northropvirinae	Salasmaviridae	Unclassified	Caudoviricetes	Uroviricota	Heunggongvirae	Duplodnaviria	Group I	PHG	Bacillus weihenstephanensis MG1
KF055347	Escherichia phage JH2	Escherichia phage JH2 Felixounavirus JH2 Felixounavirus Ounavirinae Caudoviricetes Uroviricota Heunggongvirae Duplodnaviria Viruses	87712	FALSE	38.816	DNA	2013-07-23	124	25.8065	74.1935	88.9559	NA	26	Escherichia	Felixounavirus	Felixounavirus	Ounavirinae	Unclassified	Unclassified	Caudoviricetes	Uroviricota	Heunggongvirae	Duplodnaviria	Group I	PHG	Escherichia coli VN2-O8:F4 ETEC
KF030445	Escherichia phage 1720a-02	Escherichia phage 1720a-02 Caudoviricetes Uroviricota Heunggongvirae Duplodnaviria Viruses	47343	FALSE	52.265	DNA	2013-07-23	58	24.1379	75.8621	88.7882	NA	3	Escherichia	Unclassified	Unclassified	Unclassified	Unclassified	Unclassified	Caudoviricetes	Uroviricota	Heunggongvirae	Duplodnaviria	Group I	PHG	Escherichia coli strain O174:H21 isolate 1720a
KF208315	Yersinia phage PST	Yersinia phage PST Tequatrovirus pst Tequatrovirus Tevenvirinae Straboviridae Caudoviricetes Uroviricota Heunggongvirae Duplodnaviria Viruses	167785	FALSE	35.32	DNA	2013-07-23	265	16.6038	83.3962	94.2599	NA	9	Yersinia	Tequatrovirus	Tequatrovirus	Tevenvirinae	Straboviridae	Unclassified	Caudoviricetes	Uroviricota	Heunggongvirae	Duplodnaviria	Group I	PHG	Unspecified
KC139521	Salmonella phage FSLSP004	Salmonella phage FSLSP004 Stockinghallvirus FSLSP004 Stockinghallvirus Peduoviridae Caudoviricetes Uroviricota Heunggongvirae Duplodnaviria Viruses	29742	FALSE	52.838	DNA	2013-07-15	41	80.4878	19.5122	92.2937	NA	0	Salmonella	Stockinghallvirus	Stockinghallvirus	Unclassified	Peduoviridae	Unclassified	Caudoviricetes	Uroviricota	Heunggongvirae	Duplodnaviria	Group I	PHG	Salmonella enterica
KC139518	Salmonella phage FSL SP-031	Salmonella phage FSL SP-031 Cornellvirus SP31 Cornellvirus Guernseyvirinae Caudoviricetes Uroviricota Heunggongvirae Duplodnaviria Viruses	42215	FALSE	51.067	DNA	2013-07-15	68	70.5882	29.4118	93.3294	NA	0	Salmonella	Cornellvirus	Cornellvirus	Guernseyvirinae	Unclassified	Unclassified	Caudoviricetes	Uroviricota	Heunggongvirae	Duplodnaviria	Group I	PHG	Salmonella enterica
KC139516	Salmonella phage FSL SP-016	Salmonella phage FSL SP-016 Caudoviricetes Uroviricota Heunggongvirae Duplodnaviria Viruses	46698	FALSE	50.158	DNA	2013-07-15	62	19.3548	80.6452	88.8668	NA	0	Salmonella	Unclassified	Unclassified	Unclassified	Unclassified	Unclassified	Caudoviricetes	Uroviricota	Heunggongvirae	Duplodnaviria	Group I	PHG	Salmonella enterica
KC139515	Salmonella phage FSL SP-124	Salmonella phage FSL SP-124 Chivirus FSLSP088 Chivirus Casjensviridae Caudoviricetes Uroviricota Heunggongvirae Duplodnaviria Viruses	59245	FALSE	56.535	DNA	2013-07-15	72	34.7222	65.2778	94.251	NA	0	Salmonella	Chivirus	Chivirus	Unclassified	Casjensviridae	Unclassified	Caudoviricetes	Uroviricota	Heunggongvirae	Duplodnaviria	Group I	PHG	Salmonella enterica
KC139514	Salmonella phage FSL SP-039	Salmonella phage FSL SP-039 Chivirus FSLSP030 Chivirus Casjensviridae Caudoviricetes Uroviricota Heunggongvirae Duplodnaviria Viruses	59815	FALSE	56.553	DNA	2013-07-15	72	62.5	37.5	93.9497	NA	0	Salmonella	Chivirus	Chivirus	Unclassified	Casjensviridae	Unclassified	Caudoviricetes	Uroviricota	Heunggongvirae	Duplodnaviria	Group I	PHG	Salmonella enterica
KC139511	Salmonella phage FSL SP-101	Salmonella phage FSL SP-101 Jerseyvirus SP101 Jerseyvirus Guernseyvirinae Caudoviricetes Uroviricota Heunggongvirae Duplodnaviria Viruses	41873	FALSE	50.269	DNA	2013-07-15	58	67.2414	32.7586	88.618	NA	0	Salmonella	Jerseyvirus	Jerseyvirus	Guernseyvirinae	Unclassified	Unclassified	Caudoviricetes	Uroviricota	Heunggongvirae	Duplodnaviria	Group I	PHG	Salmonella enterica
AB823818	Thermus phage phi OH2	Thermus phage phi OH2 Caudoviricetes Uroviricota Heunggongvirae Duplodnaviria Viruses	38099	FALSE	44.689	DNA	2013-07-12	61	9.83607	90.1639	93.0733	NA	0	Thermus	Unclassified	Unclassified	Unclassified	Unclassified	Unclassified	Caudoviricetes	Uroviricota	Heunggongvirae	Duplodnaviria	Group I	PHG	Unspecified
KF148055	Salmonella phage Jersey	Salmonella phage Jersey Jerseyvirus jersey Jerseyvirus Guernseyvirinae Caudoviricetes Uroviricota Heunggongvirae Duplodnaviria Viruses	43447	FALSE	49.971	DNA	2013-07-08	65	58.4615	41.5385	91.5115	NA	0	Salmonella	Jerseyvirus	Jerseyvirus	Guernseyvirinae	Unclassified	Unclassified	Caudoviricetes	Uroviricota	Heunggongvirae	Duplodnaviria	Group I	PHG	Unspecified
AB828698	Ralstonia phage RSS30	Ralstonia phage RSS30 Inoviridae Tubulavirales Faserviricetes Hofneiviricota Loebvirae Monodnaviria Viruses	8576	FALSE	61.719	DNA	2013-07-06	21	76.1905	23.8095	90.8465	NA	0	Ralstonia	Inoviridae	Unclassified	Unclassified	Inoviridae	Tubulavirales	Faserviricetes	Hofneiviricota	Loebvirae	Monodnaviria	Group II	PHG	Ralstonia solanacearum
HE962497	Streptococcus phage SP-QS1	Streptococcus phage SP-QS1 Saphexavirus SPQS1 Saphexavirus Caudoviricetes Uroviricota Heunggongvirae Duplodnaviria Viruses	58305	FALSE	39.873	DNA	2013-07-03	94	86.1702	13.8298	87.2138	NA	1	Streptococcus	Saphexavirus	Saphexavirus	Unclassified	Unclassified	Unclassified	Caudoviricetes	Uroviricota	Heunggongvirae	Duplodnaviria	Group I	PHG	Unspecified
AP013029	Bacillus phage phiNIT1	Bacillus phage phiNIT1 Nitunavirus NIT1 Nitunavirus Bastillevirinae Herelleviridae Caudoviricetes Uroviricota Heunggongvirae Duplodnaviria Viruses	155631	FALSE	42.118	DNA	2013-07-02	248	79.4355	20.5645	86.9422	NA	4	Bacillus	Nitunavirus	Nitunavirus	Bastillevirinae	Herelleviridae	Unclassified	Caudoviricetes	Uroviricota	Heunggongvirae	Duplodnaviria	Group I	PHG	Bacillus subtilis (natto)
GU557055	Puniceispirillum phage HMO-2011	Puniceispirillum phage HMO-2011 Caudoviricetes Uroviricota Heunggongvirae Duplodnaviria Viruses	55282	FALSE	43.088	DNA	2013-07-01	85	41.1765	58.8235	95.4832	NA	0	Puniceispirillum	Unclassified	Unclassified	Unclassified	Unclassified	Unclassified	Caudoviricetes	Uroviricota	Heunggongvirae	Duplodnaviria	Group I	PHG	Candidatus Puniceispirillum marinum IMCC1322
JX564242	Lactococcus phage Q33	Lactococcus phage Q33 Vedamuthuvirus Q33 Vedamuthuvirus Caudoviricetes Uroviricota Heunggongvirae Duplodnaviria Viruses	31106	FALSE	36.215	DNA	2013-06-29	51	96.0784	3.92157	88.7096	NA	0	Lactococcus	Vedamuthuvirus	Vedamuthuvirus	Unclassified	Unclassified	Unclassified	Caudoviricetes	Uroviricota	Heunggongvirae	Duplodnaviria	Group I	PHG	Lactococcus lactis P335
JX567312	Lactococcus phage BM13	Lactococcus phage BM13 Vedamuthuvirus BM13 Vedamuthuvirus Caudoviricetes Uroviricota Heunggongvirae Duplodnaviria Viruses	30910	FALSE	35.988	DNA	2013-06-29	54	100	0	93.4552	NA	0	Lactococcus	Vedamuthuvirus	Vedamuthuvirus	Unclassified	Unclassified	Unclassified	Caudoviricetes	Uroviricota	Heunggongvirae	Duplodnaviria	Group I	PHG	Lactococcus lactis
JN175269	Pseudomonas phage phiPto-bp6g	Pseudomonas phage phiPto-bp6g Caudoviricetes Uroviricota Heunggongvirae Duplodnaviria Viruses	26499	FALSE	42.711	DNA	2013-06-28	68	58.8235	41.1765	82.588	NA	0	Pseudomonas	Unclassified	Unclassified	Unclassified	Unclassified	Unclassified	Caudoviricetes	Uroviricota	Heunggongvirae	Duplodnaviria	Group I	PHG	Pseudomonas tolaasii
KC117378	Haloarcula sinaiiensis tailed virus 1	Haloarcula sinaiiensis tailed virus 1 Lonfivirus HSTV1 Lonfivirus Shortaselviridae Kirjokansivirales Caudoviricetes Uroviricota Heunggongvirae Duplodnaviria Viruses	32189	FALSE	60.297	DNA	2013-06-27	49	95.9184	4.08163	91.5965	NA	0	Haloarcula	Lonfivirus	Lonfivirus	Unclassified	Shortaselviridae	Kirjokansivirales	Caudoviricetes	Uroviricota	Heunggongvirae	Duplodnaviria	Group I	PHG	Unspecified
AB259123	Ralstonia phage RSM1	Ralstonia phage RSM1 Habenivirus RSM1 Habenivirus Inoviridae Tubulavirales Faserviricetes Hofneiviricota Loebvirae Monodnaviria Viruses	9004	FALSE	59.951	DNA	2013-06-25	16	75	25	88.5606	NA	0	Ralstonia	Habenivirus	Habenivirus	Unclassified	Inoviridae	Tubulavirales	Faserviricetes	Hofneiviricota	Loebvirae	Monodnaviria	Group II	PHG	Unspecified
KC182552	Lactococcus phage phi7	Lactococcus phage phi7 Skunavirus sv7 Skunavirus Caudoviricetes Uroviricota Heunggongvirae Duplodnaviria Viruses	32382	FALSE	34.217	DNA	2013-06-24	56	48.2143	51.7857	89.8586	NA	3	Lactococcus	Skunavirus	Skunavirus	Unclassified	Unclassified	Unclassified	Caudoviricetes	Uroviricota	Heunggongvirae	Duplodnaviria	Group I	PHG	Unspecified
KC182551	Lactococcus phage P680	Lactococcus phage P680 Skunavirus P680 Skunavirus Caudoviricetes Uroviricota Heunggongvirae Duplodnaviria Viruses	29631	FALSE	35.115	DNA	2013-06-24	53	47.1698	52.8302	91.0195	NA	0	Lactococcus	Skunavirus	Skunavirus	Unclassified	Unclassified	Unclassified	Caudoviricetes	Uroviricota	Heunggongvirae	Duplodnaviria	Group I	PHG	Unspecified
KC182550	Lactococcus lactis phage P475	Lactococcus lactis phage P475 Skunavirus P475 Skunavirus Caudoviricetes Uroviricota Heunggongvirae Duplodnaviria Viruses	30961	FALSE	34.324	DNA	2013-06-24	58	44.8276	55.1724	90.811	NA	0	Lactococcus	Skunavirus	Skunavirus	Unclassified	Unclassified	Unclassified	Caudoviricetes	Uroviricota	Heunggongvirae	Duplodnaviria	Group I	PHG	Unspecified
KC182549	Lactococcus lactis phage p272	Lactococcus lactis phage p272 Skunavirus p272 Skunavirus Caudoviricetes Uroviricota Heunggongvirae Duplodnaviria Viruses	30778	FALSE	34.145	DNA	2013-06-24	60	45	55	91.9066	NA	0	Lactococcus	Skunavirus	Skunavirus	Unclassified	Unclassified	Unclassified	Caudoviricetes	Uroviricota	Heunggongvirae	Duplodnaviria	Group I	PHG	Unspecified
KC182548	Lactococcus lactis phage P113G	Lactococcus lactis phage P113G Skunavirus p272 Skunavirus Caudoviricetes Uroviricota Heunggongvirae Duplodnaviria Viruses	30796	FALSE	34.147	DNA	2013-06-24	60	45	55	91.9113	NA	0	Lactococcus	Skunavirus	Skunavirus	Unclassified	Unclassified	Unclassified	Caudoviricetes	Uroviricota	Heunggongvirae	Duplodnaviria	Group I	PHG	Unspecified
KC182547	Lactococcus phage jm3	Lactococcus phage jm3 Skunavirus jm3 Skunavirus Caudoviricetes Uroviricota Heunggongvirae Duplodnaviria Viruses	28674	FALSE	34.428	DNA	2013-06-24	55	50.9091	49.0909	91.3929	NA	1	Lactococcus	Skunavirus	Skunavirus	Unclassified	Unclassified	Unclassified	Caudoviricetes	Uroviricota	Heunggongvirae	Duplodnaviria	Group I	PHG	Unspecified
KC182546	Lactococcus phage jm2	Lactococcus phage jm2 Skunavirus jm2 Skunavirus Caudoviricetes Uroviricota Heunggongvirae Duplodnaviria Viruses	31090	FALSE	34.31	DNA	2013-06-24	58	44.8276	55.1724	91.2287	NA	1	Lactococcus	Skunavirus	Skunavirus	Unclassified	Unclassified	Unclassified	Caudoviricetes	Uroviricota	Heunggongvirae	Duplodnaviria	Group I	PHG	Unspecified
KC182545	Lactococcus phage fd13	Lactococcus phage fd13 Skunavirus fd13 Skunavirus Caudoviricetes Uroviricota Heunggongvirae Duplodnaviria Viruses	30674	FALSE	34.717	DNA	2013-06-24	55	49.0909	50.9091	90.7935	NA	2	Lactococcus	Skunavirus	Skunavirus	Unclassified	Unclassified	Unclassified	Caudoviricetes	Uroviricota	Heunggongvirae	Duplodnaviria	Group I	PHG	Unspecified
KC182544	Lactococcus phage 936	Lactococcus phage 936 Skunavirus sv936 Skunavirus Caudoviricetes Uroviricota Heunggongvirae Duplodnaviria Viruses	27302	FALSE	34.518	DNA	2013-06-24	50	50	50	92.2643	NA	2	Lactococcus	Skunavirus	Skunavirus	Unclassified	Unclassified	Unclassified	Caudoviricetes	Uroviricota	Heunggongvirae	Duplodnaviria	Group I	PHG	Unspecified
KC182543	Lactococcus lactis phage 645	Lactococcus lactis phage 645 Skunavirus Caudoviricetes Uroviricota Heunggongvirae Duplodnaviria Viruses	29247	FALSE	34.978	DNA	2013-06-24	50	50	50	89.0963	NA	0	Lactococcus	Skunavirus	Skunavirus	Unclassified	Unclassified	Unclassified	Caudoviricetes	Uroviricota	Heunggongvirae	Duplodnaviria	Group I	PHG	Unspecified
KC182542	Lactococcus phage 340	Lactococcus phage 340 Skunavirus sv340 Skunavirus Caudoviricetes Uroviricota Heunggongvirae Duplodnaviria Viruses	32337	FALSE	34.487	DNA	2013-06-24	58	43.1034	56.8966	88.0972	NA	0	Lactococcus	Skunavirus	Skunavirus	Unclassified	Unclassified	Unclassified	Caudoviricetes	Uroviricota	Heunggongvirae	Duplodnaviria	Group I	PHG	Unspecified
AB434711	Ralstonia phage RSM3	Ralstonia phage RSM3 Habenivirus RSM3 Habenivirus Inoviridae Tubulavirales Faserviricetes Hofneiviricota Loebvirae Monodnaviria Viruses	8929	FALSE	59.648	DNA	2013-06-25	16	81.25	18.75	81.9801	NA	0	Ralstonia	Habenivirus	Habenivirus	Unclassified	Inoviridae	Tubulavirales	Faserviricetes	Hofneiviricota	Loebvirae	Monodnaviria	Group II	PHG	Unspecified
JN255163	Mannheimia phage vB_MhM_1152AP	Mannheimia phage vB_MhM_1152AP Baylorvirus PHL101 Baylorvirus Peduoviridae Caudoviricetes Uroviricota Heunggongvirae Duplodnaviria Viruses	34719	FALSE	41.568	DNA	2013-06-22	50	78	22	89.5878	NA	0	Mannheimia	Baylorvirus	Baylorvirus	Unclassified	Peduoviridae	Unclassified	Caudoviricetes	Uroviricota	Heunggongvirae	Duplodnaviria	Group I	PHG	Mannheimia haemolytica 1152AP serotype 6
HQ634195	Vibrio phage eugene 12A10	Vibrio phage eugene 12A10 Caudoviricetes Uroviricota Heunggongvirae Duplodnaviria Viruses	138234	FALSE	37.954	DNA	2013-06-11	256	37.1094	62.8906	88.4847	NA	2	Vibrio	Unclassified	Unclassified	Unclassified	Unclassified	Unclassified	Caudoviricetes	Uroviricota	Heunggongvirae	Duplodnaviria	Group I	PHG	Unspecified
HQ632860	Vibrio phage jenny 12G5	Vibrio phage jenny 12G5 Caudoviricetes Uroviricota Heunggongvirae Duplodnaviria Viruses	40557	FALSE	42.284	DNA	2013-06-11	74	71.6216	28.3784	90.3099	NA	0	Vibrio	Unclassified	Unclassified	Unclassified	Unclassified	Unclassified	Caudoviricetes	Uroviricota	Heunggongvirae	Duplodnaviria	Group I	PHG	Unspecified
KC581799	Streptococcus phage phiD12	Streptococcus phage phiD12 Caudoviricetes Uroviricota Heunggongvirae Duplodnaviria Viruses	50470	FALSE	39.633	DNA	2013-06-12	57	26.3158	73.6842	94.0777	NA	0	Streptococcus	Unclassified	Unclassified	Unclassified	Unclassified	Unclassified	Caudoviricetes	Uroviricota	Heunggongvirae	Duplodnaviria	Group I	PHG	Unspecified
KC348604	Streptococcus phage phiS10	Streptococcus phage phiS10 Caudoviricetes Uroviricota Heunggongvirae Duplodnaviria Viruses	35373	FALSE	41.797	DNA	2013-06-12	55	92.7273	7.27273	92.4349	NA	0	Streptococcus	Unclassified	Unclassified	Unclassified	Unclassified	Unclassified	Caudoviricetes	Uroviricota	Heunggongvirae	Duplodnaviria	Group I	PHG	Streptococcus suis S10
KC348603	Streptococcus phage phiD12	Streptococcus phage phiD12 Caudoviricetes Uroviricota Heunggongvirae Duplodnaviria Viruses	49973	FALSE	40.826	DNA	2013-06-12	55	9.09091	90.9091	91.2012	NA	0	Streptococcus	Unclassified	Unclassified	Unclassified	Unclassified	Unclassified	Caudoviricetes	Uroviricota	Heunggongvirae	Duplodnaviria	Group I	PHG	Streptococcus suis D12
KC348602	Streptococcus phage phi891591	Streptococcus phage phi891591 Caudoviricetes Uroviricota Heunggongvirae Duplodnaviria Viruses	34367	FALSE	41.514	DNA	2013-06-12	59	8.47458	91.5254	94.3463	NA	0	Streptococcus	Unclassified	Unclassified	Unclassified	Unclassified	Unclassified	Caudoviricetes	Uroviricota	Heunggongvirae	Duplodnaviria	Group I	PHG	Streptococcus suis 89/1591
KC348601	Streptococcus phage phi7917	Streptococcus phage phi7917 Caudoviricetes Uroviricota Heunggongvirae Duplodnaviria Viruses	36128	FALSE	41.345	DNA	2013-06-12	64	9.375	90.625	93.3099	NA	1	Streptococcus	Unclassified	Unclassified	Unclassified	Unclassified	Unclassified	Caudoviricetes	Uroviricota	Heunggongvirae	Duplodnaviria	Group I	PHG	Streptococcus suis 7917
KC348600	Streptococcus phage phi5218	Streptococcus phage phi5218 Caudoviricetes Uroviricota Heunggongvirae Duplodnaviria Viruses	38539	FALSE	40.855	DNA	2013-06-12	64	18.75	81.25	88.9281	NA	0	Streptococcus	Unclassified	Unclassified	Unclassified	Unclassified	Unclassified	Caudoviricetes	Uroviricota	Heunggongvirae	Duplodnaviria	Group I	PHG	Streptococcus suis 5218
KC348599	Streptococcus phage phi30c	Streptococcus phage phi30c Caudoviricetes Uroviricota Heunggongvirae Duplodnaviria Viruses	42703	FALSE	40.594	DNA	2013-06-12	69	21.7391	78.2609	88.0688	NA	1	Streptococcus	Unclassified	Unclassified	Unclassified	Unclassified	Unclassified	Caudoviricetes	Uroviricota	Heunggongvirae	Duplodnaviria	Group I	PHG	Streptococcus suis 8067
KC348598	Streptococcus phage phi20c	Streptococcus phage phi20c Caudoviricetes Uroviricota Heunggongvirae Duplodnaviria Viruses	33516	FALSE	41.717	DNA	2013-06-12	52	11.5385	88.4615	92.9198	NA	0	Streptococcus	Unclassified	Unclassified	Unclassified	Unclassified	Unclassified	Caudoviricetes	Uroviricota	Heunggongvirae	Duplodnaviria	Group I	PHG	Streptococcus suis 8067
KC413988	Streptococcus phage phiST1	Streptococcus phage phiST1 Caudoviricetes Uroviricota Heunggongvirae Duplodnaviria Viruses	38940	FALSE	39.944	DNA	2013-06-12	54	7.40741	92.5926	92.9969	NA	0	Streptococcus	Unclassified	Unclassified	Unclassified	Unclassified	Unclassified	Caudoviricetes	Uroviricota	Heunggongvirae	Duplodnaviria	Group I	PHG	Streptococcus suis ST1
KC413987	Streptococcus phage phiSS12	Streptococcus phage phiSS12 Caudoviricetes Uroviricota Heunggongvirae Duplodnaviria Viruses	35598	FALSE	41.561	DNA	2013-06-12	59	6.77966	93.2203	94.0109	NA	1	Streptococcus	Unclassified	Unclassified	Unclassified	Unclassified	Unclassified	Caudoviricetes	Uroviricota	Heunggongvirae	Duplodnaviria	Group I	PHG	Streptococcus suis SS12
KC438282	Vibrio phage JA-1	Vibrio phage JA-1 Pacinivirus VCO139 Pacinivirus Schitoviridae Caudoviricetes Uroviricota Heunggongvirae Duplodnaviria Viruses	69278	FALSE	34.555	DNA	2013-06-12	107	85.0467	14.9533	87.732	NA	1	Vibrio	Pacinivirus	Pacinivirus	Unclassified	Schitoviridae	Unclassified	Caudoviricetes	Uroviricota	Heunggongvirae	Duplodnaviria	Group I	PHG	Vibrio cholerae
KC438283	Vibrio phage VCO139	Vibrio phage VCO139 Pacinivirus VCO139 Pacinivirus Schitoviridae Caudoviricetes Uroviricota Heunggongvirae Duplodnaviria Viruses	68964	FALSE	34.593	DNA	2013-06-12	104	84.6154	15.3846	87.1919	NA	1	Vibrio	Pacinivirus	Pacinivirus	Unclassified	Schitoviridae	Unclassified	Caudoviricetes	Uroviricota	Heunggongvirae	Duplodnaviria	Group I	PHG	Vibrio cholerae
JF974315	Rhizobium phage RR1-B	Rhizobium phage RR1-B Caudoviricetes Uroviricota Heunggongvirae Duplodnaviria Viruses	37378	FALSE	58.272	DNA	2013-06-10	53	94.3396	5.66038	92.8862	NA	0	Rhizobium	Unclassified	Unclassified	Unclassified	Unclassified	Unclassified	Caudoviricetes	Uroviricota	Heunggongvirae	Duplodnaviria	Group I	PHG	Unspecified
JF974314	Rhizobium phage RR1-A	Rhizobium phage RR1-A Caudoviricetes Uroviricota Heunggongvirae Duplodnaviria Viruses	53102	FALSE	57.164	DNA	2013-06-10	72	62.5	37.5	92.8402	NA	1	Rhizobium	Unclassified	Unclassified	Unclassified	Unclassified	Unclassified	Caudoviricetes	Uroviricota	Heunggongvirae	Duplodnaviria	Group I	PHG	Unspecified
JF974313	Vibrio phage pYD38-B	Vibrio phage pYD38-B Caudoviricetes Uroviricota Heunggongvirae Duplodnaviria Viruses	37324	FALSE	43.077	DNA	2013-06-10	60	56.6667	43.3333	89.8457	NA	0	Vibrio	Unclassified	Unclassified	Unclassified	Unclassified	Unclassified	Caudoviricetes	Uroviricota	Heunggongvirae	Duplodnaviria	Group I	PHG	Unspecified
JF974312	Vibrio phage pYD38-A	Vibrio phage pYD38-A Roufvirus pIS4A Roufvirus Caudoviricetes Uroviricota Heunggongvirae Duplodnaviria Viruses	47552	FALSE	47.289	DNA	2013-06-10	79	34.1772	65.8228	92.7805	NA	2	Vibrio	Roufvirus	Roufvirus	Unclassified	Unclassified	Unclassified	Caudoviricetes	Uroviricota	Heunggongvirae	Duplodnaviria	Group I	PHG	Unspecified
JF974294	Aeromonas phage pIS4-A	Aeromonas phage pIS4-A Roufvirus pIS4A Roufvirus Caudoviricetes Uroviricota Heunggongvirae Duplodnaviria Viruses	47624	FALSE	47.279	DNA	2013-06-10	79	64.557	35.443	92.5836	NA	2	Aeromonas	Roufvirus	Roufvirus	Unclassified	Unclassified	Unclassified	Caudoviricetes	Uroviricota	Heunggongvirae	Duplodnaviria	Group I	PHG	Unspecified
HQ332141	Halorubrum virus CGphi46	Halorubrum virus CGphi46 Seejivirus CGphi46 Seejivirus Graaviviridae Kirjokansivirales Caudoviricetes Uroviricota Heunggongvirae Duplodnaviria Viruses	39784	FALSE	65.107	DNA	2013-06-10	57	8.77193	91.2281	91.9968	NA	0	Halorubrum	Seejivirus	Seejivirus	Unclassified	Graaviviridae	Kirjokansivirales	Caudoviricetes	Uroviricota	Heunggongvirae	Duplodnaviria	Group I	PHG	Unspecified
HQ332138	Paenibacillus phage PG1	Paenibacillus phage PG1 Caudoviricetes Uroviricota Heunggongvirae Duplodnaviria Viruses	37644	FALSE	42.4	DNA	2013-06-10	68	94.1176	5.88235	87.9343	NA	0	Paenibacillus	Unclassified	Unclassified	Unclassified	Unclassified	Unclassified	Caudoviricetes	Uroviricota	Heunggongvirae	Duplodnaviria	Group I	PHG	Unspecified
HQ317383	Synechococcus phage S-IOM18	Synechococcus phage S-IOM18 Tefnutvirus siom18 Tefnutvirus Kyanoviridae Caudoviricetes Uroviricota Heunggongvirae Duplodnaviria Viruses	171797	FALSE	40.572	DNA	2013-06-10	213	97.6526	2.34742	94.4178	NA	7	Synechococcus	Tefnutvirus	Tefnutvirus	Unclassified	Kyanoviridae	Unclassified	Caudoviricetes	Uroviricota	Heunggongvirae	Duplodnaviria	Group I	PHG	Unspecified
JN116825	Rhodococcus phage REQ1	Rhodococcus phage REQ1 Caudoviricetes Uroviricota Heunggongvirae Duplodnaviria Viruses	51342	FALSE	66.324	DNA	2013-06-06	86	73.2558	26.7442	92.9239	NA	0	Rhodococcus	Unclassified	Unclassified	Unclassified	Unclassified	Unclassified	Caudoviricetes	Uroviricota	Heunggongvirae	Duplodnaviria	Group I	PHG	Rhodococcus equi
HQ632825	Prochlorococcus phage P-SSM5	Prochlorococcus phage P-SSM5 Salacisavirus pssm2 Salacisavirus Kyanoviridae Caudoviricetes Uroviricota Heunggongvirae Duplodnaviria Viruses	252013	TRUE	35.525	DNA	2013-06-05	344	3.77907	96.2209	90.4755	NA	1	Prochlorococcus	Salacisavirus	Salacisavirus	Unclassified	Kyanoviridae	Unclassified	Caudoviricetes	Uroviricota	Heunggongvirae	Duplodnaviria	Group I	PHG	Unspecified
HQ337021	Prochlorococcus phage P-SSM3	Prochlorococcus phage P-SSM3 Ronodorvirus pssm3 Ronodorvirus Kyanoviridae Caudoviricetes Uroviricota Heunggongvirae Duplodnaviria Viruses	179063	FALSE	36.731	DNA	2013-06-05	238	96.2185	3.78151	93.3643	NA	0	Prochlorococcus	Ronodorvirus	Ronodorvirus	Unclassified	Kyanoviridae	Unclassified	Caudoviricetes	Uroviricota	Heunggongvirae	Duplodnaviria	Group I	PHG	Unspecified
KF005320	Alteromonas phage vB_AmaP_AD45-P2	Alteromonas phage vB_AmaP_AD45-P2 Caudoviricetes Uroviricota Heunggongvirae Duplodnaviria Viruses	104036	FALSE	43.211	DNA	2013-06-05	128	75.7812	24.2188	91.7519	NA	1	Alteromonas	Unclassified	Unclassified	Unclassified	Unclassified	Unclassified	Caudoviricetes	Uroviricota	Heunggongvirae	Duplodnaviria	Group I	PHG	Alteromonas macleodii str. 'Balearic Sea AD45'
KF005319	Alteromonas phage vB_AmaP_AD45-P4	Alteromonas phage vB_AmaP_AD45-P4 Caudoviricetes Uroviricota Heunggongvirae Duplodnaviria Viruses	100619	FALSE	43.191	DNA	2013-06-05	121	74.3802	25.6198	92.0522	NA	0	Alteromonas	Unclassified	Unclassified	Unclassified	Unclassified	Unclassified	Caudoviricetes	Uroviricota	Heunggongvirae	Duplodnaviria	Group I	PHG	Alteromonas macleodii str. 'Balearic Sea AD45'
KF005318	Alteromonas phage vB_AmaP_AD45-P3	Alteromonas phage vB_AmaP_AD45-P3 Caudoviricetes Uroviricota Heunggongvirae Duplodnaviria Viruses	101724	FALSE	43.153	DNA	2013-06-05	123	73.9837	26.0163	91.9812	NA	0	Alteromonas	Unclassified	Unclassified	Unclassified	Unclassified	Unclassified	Caudoviricetes	Uroviricota	Heunggongvirae	Duplodnaviria	Group I	PHG	Alteromonas macleodii str. 'Balearic Sea AD45'
KC172839	Mycobacterium phage BTCU-1	Mycobacterium phage BTCU-1 Veracruzvirus BTCU1 Veracruzvirus Caudoviricetes Uroviricota Heunggongvirae Duplodnaviria Viruses	45942	FALSE	64.246	DNA	2013-06-01	71	43.662	56.338	89.1385	NA	1	Mycobacterium	Veracruzvirus	Veracruzvirus	Unclassified	Unclassified	Unclassified	Caudoviricetes	Uroviricota	Heunggongvirae	Duplodnaviria	Group I	PHG	Mycobacterium smegmatis
KC292029	Haloarcula californiae tailed virus 1	Haloarcula californiae tailed virus 1 Hacavirus HCTV1 Hacavirus Druskaviridae Thumleimavirales Caudoviricetes Uroviricota Heunggongvirae Duplodnaviria Viruses	103257	FALSE	56.958	DNA	31-MAY-2013	154	49.3506	50.6494	93.6808	NA	1	Haloarcula	Hacavirus	Hacavirus	Unclassified	Druskaviridae	Thumleimavirales	Caudoviricetes	Uroviricota	Heunggongvirae	Duplodnaviria	Group I	PHG	Unspecified
KC292028	Haloarcula californiae tailed virus 2	Haloarcula californiae tailed virus 2 Samsavirus HCTV2 Samsavirus Saparoviridae Caudoviricetes Uroviricota Heunggongvirae Duplodnaviria Viruses	54291	FALSE	68.127	DNA	31-MAY-2013	75	68	32	93.3746	NA	0	Haloarcula	Samsavirus	Samsavirus	Unclassified	Saparoviridae	Unclassified	Caudoviricetes	Uroviricota	Heunggongvirae	Duplodnaviria	Group I	PHG	Unspecified
KC292027	Halovirus HCTV-5	Halovirus HCTV-5 Tredecimvirus Druskaviridae Thumleimavirales Caudoviricetes Uroviricota Heunggongvirae Duplodnaviria Viruses	102105	FALSE	57.594	DNA	31-MAY-2013	156	46.1538	53.8462	92.0024	NA	1	Unspecified	Tredecimvirus	Tredecimvirus	Unclassified	Druskaviridae	Thumleimavirales	Caudoviricetes	Uroviricota	Heunggongvirae	Duplodnaviria	Group I	PHG	Unspecified
KC292026	Halogranum tailed virus 1	Halogranum tailed virus 1 Hagravirus HGTV1 Hagravirus Halomagnusviridae Thumleimavirales Caudoviricetes Uroviricota Heunggongvirae Duplodnaviria Viruses	143855	FALSE	50.363	DNA	31-MAY-2013	264	47.3485	52.6515	89.3942	NA	36	Halogranum	Hagravirus	Hagravirus	Unclassified	Halomagnusviridae	Thumleimavirales	Caudoviricetes	Uroviricota	Heunggongvirae	Duplodnaviria	Group I	PHG	Unspecified
KC292025	Haloarcula hispanica tailed virus 1	Haloarcula hispanica tailed virus 1 Clampvirus HHTV1 Clampvirus Madisaviridae Caudoviricetes Uroviricota Heunggongvirae Duplodnaviria Viruses	49107	FALSE	56.46	DNA	31-MAY-2013	61	96.7213	3.27869	90.6653	NA	0	Haloarcula	Clampvirus	Clampvirus	Unclassified	Madisaviridae	Unclassified	Caudoviricetes	Uroviricota	Heunggongvirae	Duplodnaviria	Group I	PHG	Unspecified
KC292024	Haloarcula hispanica tailed virus 2	Haloarcula hispanica tailed virus 2 Halohivirus HHTV2 Halohivirus Saparoviridae Caudoviricetes Uroviricota Heunggongvirae Duplodnaviria Viruses	52643	FALSE	66.592	DNA	31-MAY-2013	82	65.8537	34.1463	93.2546	NA	0	Haloarcula	Halohivirus	Halohivirus	Unclassified	Saparoviridae	Unclassified	Caudoviricetes	Uroviricota	Heunggongvirae	Duplodnaviria	Group I	PHG	Unspecified
KC292023	Halorubrum tailed virus 4	Halorubrum tailed virus 4 Saldibavirus HRTV4 Saldibavirus Haloferuviridae Kirjokansivirales Caudoviricetes Uroviricota Heunggongvirae Duplodnaviria Viruses	35722	FALSE	59.482	DNA	31-MAY-2013	66	98.4848	1.51515	92.1785	NA	0	Halorubrum	Saldibavirus	Saldibavirus	Unclassified	Haloferuviridae	Kirjokansivirales	Caudoviricetes	Uroviricota	Heunggongvirae	Duplodnaviria	Group I	PHG	Unspecified
AB746912	Nitratiruptor phage NrS-1	Nitratiruptor phage NrS-1 Caudoviricetes Uroviricota Heunggongvirae Duplodnaviria Viruses	37159	FALSE	40.609	DNA	2013-06-01	58	53.4483	46.5517	93.6435	NA	0	Nitratiruptor	Unclassified	Unclassified	Unclassified	Unclassified	Unclassified	Caudoviricetes	Uroviricota	Heunggongvirae	Duplodnaviria	Group I	PHG	Nitratiruptor sp. SB155-2
AB711120	Bacillus phage PM1	Bacillus phage PM1 Pemunavirus PM1 Pemunavirus Caudoviricetes Uroviricota Heunggongvirae Duplodnaviria Viruses	50861	FALSE	41.285	DNA	2013-06-01	89	100	0	90.653	NA	0	Bacillus	Pemunavirus	Pemunavirus	Unclassified	Unclassified	Unclassified	Caudoviricetes	Uroviricota	Heunggongvirae	Duplodnaviria	Group I	PHG	Bacillus subtilis subsp. natto
JX094501	Staphylococcus phage SA13	Staphylococcus phage SA13 Phietavirus SA13 Phietavirus Azeredovirinae Caudoviricetes Uroviricota Heunggongvirae Duplodnaviria Viruses	42652	FALSE	35.419	DNA	31-MAY-2013	64	89.0625	10.9375	93.59	NA	0	Staphylococcus	Phietavirus	Phietavirus	Azeredovirinae	Unclassified	Unclassified	Caudoviricetes	Uroviricota	Heunggongvirae	Duplodnaviria	Group I	PHG	Staphylococcus aureus
KF005317	Alteromonas phage vB_AmaP_AD45-P1	Alteromonas phage vB_AmaP_AD45-P1 Caudoviricetes Uroviricota Heunggongvirae Duplodnaviria Viruses	103910	FALSE	43.154	DNA	29-MAY-2013	128	75	25	91.176	NA	1	Alteromonas	Unclassified	Unclassified	Unclassified	Unclassified	Unclassified	Caudoviricetes	Uroviricota	Heunggongvirae	Duplodnaviria	Group I	PHG	Alteromonas macleodii str. 'Balearic Sea AD45'
KC960671	Enterobacteria phage T3	Enterobacteria phage T3 Teetrevirus T3Luria Teetrevirus Studiervirinae Autographiviridae Caudoviricetes Uroviricota Heunggongvirae Duplodnaviria Viruses	38209	FALSE	49.918	DNA	25-MAY-2013	44	97.7273	2.27273	90.0652	NA	0	Enterobacteria	Teetrevirus	Teetrevirus	Studiervirinae	Autographiviridae	Unclassified	Caudoviricetes	Uroviricota	Heunggongvirae	Duplodnaviria	Group I	PHG	Unspecified
JX658790	Acinetobacter phage Abp1	Acinetobacter phage Abp1 Friunavirus Abp1 Friunavirus Beijerinckvirinae Autographiviridae Caudoviricetes Uroviricota Heunggongvirae Duplodnaviria Viruses	42185	FALSE	39.151	DNA	20-MAY-2013	51	100	0	91.6605	NA	0	Acinetobacter	Friunavirus	Friunavirus	Beijerinckvirinae	Autographiviridae	Unclassified	Caudoviricetes	Uroviricota	Heunggongvirae	Duplodnaviria	Group I	PHG	Acinetobacter baumannii
HE983845	Pseudomonas phage vB_PaeM_C2-10_Ab1	Pseudomonas phage vB_PaeM_C2-10_Ab1 Pakpunavirus CAb1 Pakpunavirus Caudoviricetes Uroviricota Heunggongvirae Duplodnaviria Viruses	92777	FALSE	49.277	DNA	13-MAY-2013	170	69.4118	30.5882	90.2357	NA	15	Pseudomonas	Pakpunavirus	Pakpunavirus	Unclassified	Unclassified	Unclassified	Caudoviricetes	Uroviricota	Heunggongvirae	Duplodnaviria	Group I	PHG	Pseudomonas aeruginosa C2-10
HE983844	Pseudomonas phage vB_PaeP_C1-14_Or	Pseudomonas phage vB_PaeP_C1-14_Or Bruynoghevirus Caudoviricetes Uroviricota Heunggongvirae Duplodnaviria Viruses	45469	FALSE	52	DNA	13-MAY-2013	70	28.5714	71.4286	92.4894	NA	3	Pseudomonas	Bruynoghevirus	Bruynoghevirus	Unclassified	Unclassified	Unclassified	Caudoviricetes	Uroviricota	Heunggongvirae	Duplodnaviria	Group I	PHG	Pseudomonas aeruginosa
KC013023	Leuconostoc phage LN04	Leuconostoc phage LN04 Limdunavirus LN04 Limdunavirus Mccleskeyvirinae Caudoviricetes Uroviricota Heunggongvirae Duplodnaviria Viruses	25865	FALSE	36.598	DNA	10-MAY-2013	39	51.2821	48.7179	91.8732	NA	0	Leuconostoc	Limdunavirus	Limdunavirus	Mccleskeyvirinae	Unclassified	Unclassified	Caudoviricetes	Uroviricota	Heunggongvirae	Duplodnaviria	Group I	PHG	Leuconostoc pseudomesenteroides LN02
KC013021	Leuconostoc phage P793	Leuconostoc phage P793 Limdunavirus P793 Limdunavirus Mccleskeyvirinae Caudoviricetes Uroviricota Heunggongvirae Duplodnaviria Viruses	26769	FALSE	36.628	DNA	10-MAY-2013	38	50	50	92.2223	NA	0	Leuconostoc	Limdunavirus	Limdunavirus	Mccleskeyvirinae	Unclassified	Unclassified	Caudoviricetes	Uroviricota	Heunggongvirae	Duplodnaviria	Group I	PHG	Leuconostoc pseudomesenteroides BM2
KC736071	Mycobacterium phage WIVsmall	Mycobacterium phage WIVsmall Cheoctovirus Gracegardnervirinae Caudoviricetes Uroviricota Heunggongvirae Duplodnaviria Viruses	53359	FALSE	61.009	DNA	07-MAY-2013	98	6.12245	93.8776	94.8425	NA	0	Mycobacterium	Cheoctovirus	Cheoctovirus	Gracegardnervirinae	Unclassified	Unclassified	Caudoviricetes	Uroviricota	Heunggongvirae	Duplodnaviria	Group I	PHG	mycobacterium smegmatis mc2 155
KC701493	Mycobacterium phage CASbig	Mycobacterium phage CASbig Fromanvirus Caudoviricetes Uroviricota Heunggongvirae Duplodnaviria Viruses	53369	FALSE	63.612	DNA	07-MAY-2013	91	59.3407	40.6593	89.7375	NA	1	Mycobacterium	Fromanvirus	Fromanvirus	Unclassified	Unclassified	Unclassified	Caudoviricetes	Uroviricota	Heunggongvirae	Duplodnaviria	Group I	PHG	Unspecified
KC699836	Bacillus phage SIOphi	Bacillus phage SIOphi Siophivirus SIOphi Siophivirus Bastillevirinae Herelleviridae Caudoviricetes Uroviricota Heunggongvirae Duplodnaviria Viruses	146698	FALSE	39.019	DNA	07-MAY-2013	226	22.5664	77.4336	87.584	NA	0	Bacillus	Siophivirus	Siophivirus	Bastillevirinae	Herelleviridae	Unclassified	Caudoviricetes	Uroviricota	Heunggongvirae	Duplodnaviria	Group I	PHG	Bacillus subtilis
KC462197	Burkholderia phage ST79	Burkholderia phage ST79 Nampongvirus ST79 Nampongvirus Peduoviridae Caudoviricetes Uroviricota Heunggongvirae Duplodnaviria Viruses	35430	FALSE	62.501	DNA	07-MAY-2013	46	76.087	23.913	90.3641	NA	0	Burkholderia	Nampongvirus	Nampongvirus	Unclassified	Peduoviridae	Unclassified	Caudoviricetes	Uroviricota	Heunggongvirae	Duplodnaviria	Group I	PHG	Burkholderia pseudomallei
KC832325	Salmonella phage L13	Salmonella phage L13 Jerseyvirus L13 Jerseyvirus Guernseyvirinae Caudoviricetes Uroviricota Heunggongvirae Duplodnaviria Viruses	21248	FALSE	50.08	DNA	07-MAY-2013	28	25	75	94.7383	NA	0	Salmonella	Jerseyvirus	Jerseyvirus	Guernseyvirinae	Unclassified	Unclassified	Caudoviricetes	Uroviricota	Heunggongvirae	Duplodnaviria	Group I	PHG	Salmonella gallinarum
KC787112	Mycobacterium phage Clark	Mycobacterium phage Clark Liefievirus Gclasvirinae Caudoviricetes Uroviricota Heunggongvirae Duplodnaviria Viruses	38967	FALSE	66.205	DNA	07-MAY-2013	58	96.5517	3.44828	92.2781	NA	0	Mycobacterium	Liefievirus	Liefievirus	Gclasvirinae	Unclassified	Unclassified	Caudoviricetes	Uroviricota	Heunggongvirae	Duplodnaviria	Group I	PHG	Mycobacterium tuberculosis; Mycobacterium smegmatis
KC787111	Mycobacterium phage Sedge	Mycobacterium phage Sedge Liefievirus Gclasvirinae Caudoviricetes Uroviricota Heunggongvirae Duplodnaviria Viruses	39869	FALSE	66.229	DNA	07-MAY-2013	54	98.1481	1.85185	91.3717	NA	0	Mycobacterium	Liefievirus	Liefievirus	Gclasvirinae	Unclassified	Unclassified	Caudoviricetes	Uroviricota	Heunggongvirae	Duplodnaviria	Group I	PHG	Mycobacterium tuberculosis; Mycobacterium smegmatis
KC787110	Mycobacterium phage Leo	Mycobacterium phage Leo Liefievirus Gclasvirinae Caudoviricetes Uroviricota Heunggongvirae Duplodnaviria Viruses	39981	FALSE	66.862	DNA	07-MAY-2013	58	98.2759	1.72414	95.9181	NA	0	Mycobacterium	Liefievirus	Liefievirus	Gclasvirinae	Unclassified	Unclassified	Caudoviricetes	Uroviricota	Heunggongvirae	Duplodnaviria	Group I	PHG	Mycobacterium tuberculosis; Mycobacterium smegmatis
KC787109	Mycobacterium phage Legendre	Mycobacterium phage Legendre Liefievirus Gclasvirinae Caudoviricetes Uroviricota Heunggongvirae Duplodnaviria Viruses	40733	FALSE	66.575	DNA	07-MAY-2013	56	1.78571	98.2143	93.2291	NA	0	Mycobacterium	Liefievirus	Liefievirus	Gclasvirinae	Unclassified	Unclassified	Caudoviricetes	Uroviricota	Heunggongvirae	Duplodnaviria	Group I	PHG	Mycobacterium tuberculosis; Mycobacterium smegmatis
KC787108	Mycobacterium phage DNAIII	Mycobacterium phage DNAIII Liefievirus Gclasvirinae Caudoviricetes Uroviricota Heunggongvirae Duplodnaviria Viruses	39520	FALSE	66.827	DNA	07-MAY-2013	57	98.2456	1.75439	95.7161	NA	0	Mycobacterium	Liefievirus	Liefievirus	Gclasvirinae	Unclassified	Unclassified	Caudoviricetes	Uroviricota	Heunggongvirae	Duplodnaviria	Group I	PHG	Mycobacterium tuberculosis; Mycobacterium smegmatis
KC787106	Mycobacterium phage Chy5	Mycobacterium phage Chy5 Fromanvirus Caudoviricetes Uroviricota Heunggongvirae Duplodnaviria Viruses	51214	FALSE	63.6	DNA	07-MAY-2013	87	35.6322	64.3678	92.7774	NA	5	Mycobacterium	Fromanvirus	Fromanvirus	Unclassified	Unclassified	Unclassified	Caudoviricetes	Uroviricota	Heunggongvirae	Duplodnaviria	Group I	PHG	Mycobacterium tuberculosis; Mycobacterium smegmatis
KC787105	Mycobacterium phage Chy4	Mycobacterium phage Chy4 Fromanvirus Caudoviricetes Uroviricota Heunggongvirae Duplodnaviria Viruses	46639	FALSE	63.678	DNA	07-MAY-2013	72	43.0556	56.9444	93.7284	NA	5	Mycobacterium	Fromanvirus	Fromanvirus	Unclassified	Unclassified	Unclassified	Caudoviricetes	Uroviricota	Heunggongvirae	Duplodnaviria	Group I	PHG	Mycobacterium tuberculosis; Mycobacterium smegmatis
KC787104	Mycobacterium phage Chy3	Mycobacterium phage Chy3 Liefievirus Gclasvirinae Caudoviricetes Uroviricota Heunggongvirae Duplodnaviria Viruses	40429	FALSE	66.559	DNA	07-MAY-2013	59	98.3051	1.69492	95.105	NA	0	Mycobacterium	Liefievirus	Liefievirus	Gclasvirinae	Unclassified	Unclassified	Caudoviricetes	Uroviricota	Heunggongvirae	Duplodnaviria	Group I	PHG	Mycobacterium tuberculosis; Mycobacterium smegmatis
KC787103	Mycobacterium phage Chy2	Mycobacterium phage Chy2 Liefievirus Gclasvirinae Caudoviricetes Uroviricota Heunggongvirae Duplodnaviria Viruses	40017	FALSE	66.567	DNA	07-MAY-2013	57	98.2456	1.75439	93.8551	NA	0	Mycobacterium	Liefievirus	Liefievirus	Gclasvirinae	Unclassified	Unclassified	Caudoviricetes	Uroviricota	Heunggongvirae	Duplodnaviria	Group I	PHG	Mycobacterium tuberculosis; Mycobacterium smegmatis
KC787102	Mycobacterium phage Chy1	Mycobacterium phage Chy1 Fromanvirus D29 Fromanvirus Caudoviricetes Uroviricota Heunggongvirae Duplodnaviria Viruses	47198	FALSE	63.405	DNA	07-MAY-2013	74	41.8919	58.1081	91.4276	NA	5	Mycobacterium	Fromanvirus	Fromanvirus	Unclassified	Unclassified	Unclassified	Caudoviricetes	Uroviricota	Heunggongvirae	Duplodnaviria	Group I	PHG	Mycobacterium tuberculosis; Mycobacterium smegmatis
KC787101	Mycobacterium phage 33D	Mycobacterium phage 33D Timquatrovirus Weiservirinae Caudoviricetes Uroviricota Heunggongvirae Duplodnaviria Viruses	50036	FALSE	67.641	DNA	07-MAY-2013	82	2.43902	97.561	90.8446	NA	0	Mycobacterium	Timquatrovirus	Timquatrovirus	Weiservirinae	Unclassified	Unclassified	Caudoviricetes	Uroviricota	Heunggongvirae	Duplodnaviria	Group I	PHG	Mycobacterium tuberculosis; Mycobacterium smegmatis
KC618393	Sulfolobales Mexican fusellovirus 1	Sulfolobales Mexican fusellovirus 1 Fuselloviridae Viruses	14847	FALSE	45.43	DNA	03-MAY-2013	23	95.6522	4.34783	93.9584	NA	0	Unspecified	Fuselloviridae	Unclassified	Unclassified	Fuselloviridae	Unclassified	Unclassified	Unclassified	Unclassified	Unclassified	Unclassified	PHG	Unspecified
JQ957932	Staphylococcus phage StauST398-2	Staphylococcus phage StauST398-2 Triavirus StauST3982 Triavirus Caudoviricetes Uroviricota Heunggongvirae Duplodnaviria Viruses	45572	FALSE	33.341	DNA	30-APR-2013	61	88.5246	11.4754	92.5503	NA	0	Staphylococcus	Triavirus	Triavirus	Unclassified	Unclassified	Unclassified	Caudoviricetes	Uroviricota	Heunggongvirae	Duplodnaviria	Group I	PHG	Staphylococcus aureus
JQ973847	Staphylococcus phage StauST398-3	Staphylococcus phage StauST398-3 Phietavirus StauST3983 Phietavirus Azeredovirinae Caudoviricetes Uroviricota Heunggongvirae Duplodnaviria Viruses	41392	FALSE	35.599	DNA	30-APR-2013	67	92.5373	7.46269	93.9239	NA	0	Staphylococcus	Phietavirus	Phietavirus	Azeredovirinae	Unclassified	Unclassified	Caudoviricetes	Uroviricota	Heunggongvirae	Duplodnaviria	Group I	PHG	Staphylococcus aureus 1
JX296113	Providencia phage Redjac	Providencia phage Redjac Redjacvirus redjac Redjacvirus Casjensviridae Caudoviricetes Uroviricota Heunggongvirae Duplodnaviria Viruses	58104	FALSE	49.499	DNA	26-APR-2013	70	68.5714	31.4286	91.0006	NA	0	Providencia	Redjacvirus	Redjacvirus	Unclassified	Casjensviridae	Unclassified	Caudoviricetes	Uroviricota	Heunggongvirae	Duplodnaviria	Group I	PHG	Providencia stuartii isolate MRSN 2154
AB767244	Edwardsiella phage MSW-3	Edwardsiella phage MSW-3 Yokohamavirus MSW3 Yokohamavirus Caudoviricetes Uroviricota Heunggongvirae Duplodnaviria Viruses	42746	FALSE	53.1	DNA	25-APR-2013	67	65.6716	34.3284	92.914	NA	0	Edwardsiella	Yokohamavirus	Yokohamavirus	Unclassified	Unclassified	Unclassified	Caudoviricetes	Uroviricota	Heunggongvirae	Duplodnaviria	Group I	PHG	Unspecified
AB757801	Edwardsiella phage IW-1	Edwardsiella phage IW-1 Kafunavirus KF1 Kafunavirus Caudoviricetes Uroviricota Heunggongvirae Duplodnaviria Viruses	41684	FALSE	48.282	DNA	25-APR-2013	46	67.3913	32.6087	94.1584	NA	0	Edwardsiella	Kafunavirus	Kafunavirus	Unclassified	Unclassified	Unclassified	Caudoviricetes	Uroviricota	Heunggongvirae	Duplodnaviria	Group I	PHG	Unspecified
AB757800	Edwardsiella phage KF-1	Edwardsiella phage KF-1 Kafunavirus KF1 Kafunavirus Caudoviricetes Uroviricota Heunggongvirae Duplodnaviria Viruses	41549	FALSE	48.276	DNA	25-APR-2013	46	65.2174	34.7826	93.894	NA	0	Edwardsiella	Kafunavirus	Kafunavirus	Unclassified	Unclassified	Unclassified	Caudoviricetes	Uroviricota	Heunggongvirae	Duplodnaviria	Group I	PHG	Unspecified
KC522412	Lactococcus phage CaseusJM1	Lactococcus phage CaseusJM1 Skunavirus caseusJM1 Skunavirus Caudoviricetes Uroviricota Heunggongvirae Duplodnaviria Viruses	30692	FALSE	34.836	DNA	19-APR-2013	51	49.0196	50.9804	93.7508	NA	1	Lactococcus	Skunavirus	Skunavirus	Unclassified	Unclassified	Unclassified	Caudoviricetes	Uroviricota	Heunggongvirae	Duplodnaviria	Group I	PHG	Lactococcus lactis subsp. cremoris
JX912252	Escherichia phage ADB-2	Escherichia phage ADB-2 Tunavirus ADB2 Tunavirus Tunavirinae Drexlerviridae Caudoviricetes Uroviricota Heunggongvirae Duplodnaviria Viruses	50552	FALSE	45.555	DNA	19-APR-2013	82	80.4878	19.5122	86.6197	NA	0	Escherichia	Tunavirus	Tunavirus	Tunavirinae	Drexlerviridae	Unclassified	Caudoviricetes	Uroviricota	Heunggongvirae	Duplodnaviria	Group I	PHG	Unspecified
JQ957925	Yersinia phage Y	Yersinia phage Y Teseptimavirus Studiervirinae Autographiviridae Caudoviricetes Uroviricota Heunggongvirae Duplodnaviria Viruses	37432	FALSE	48.301	DNA	18-APR-2013	44	100	0	91.542	NA	0	Yersinia	Teseptimavirus	Teseptimavirus	Studiervirinae	Autographiviridae	Unclassified	Caudoviricetes	Uroviricota	Heunggongvirae	Duplodnaviria	Group I	PHG	Unspecified
GU233956	Bacillus phage 11143	Bacillus phage 11143 Caudoviricetes Uroviricota Heunggongvirae Duplodnaviria Viruses	39077	FALSE	34.962	DNA	17-APR-2013	55	87.2727	12.7273	88.2872	NA	0	Bacillus	Unclassified	Unclassified	Unclassified	Unclassified	Unclassified	Caudoviricetes	Uroviricota	Heunggongvirae	Duplodnaviria	Group I	PHG	Bacillus cereus
HM114277	Rhodococcus phage E3	Rhodococcus phage E3 Caudoviricetes Uroviricota Heunggongvirae Duplodnaviria Viruses	142563	FALSE	67.466	DNA	11-APR-2013	220	98.1818	1.81818	94.7455	NA	0	Rhodococcus	Unclassified	Unclassified	Unclassified	Unclassified	Unclassified	Caudoviricetes	Uroviricota	Heunggongvirae	Duplodnaviria	Group I	PHG	Rhodococcus equi
HQ331142	Salmonella phage vB_SenM-S16	Salmonella phage vB_SenM-S16 Gelderlandvirus s16 Gelderlandvirus Tevenvirinae Straboviridae Caudoviricetes Uroviricota Heunggongvirae Duplodnaviria Viruses	160221	FALSE	36.877	DNA	11-APR-2013	257	18.2879	81.7121	94.2199	NA	3	Salmonella	Gelderlandvirus	Gelderlandvirus	Tevenvirinae	Straboviridae	Unclassified	Caudoviricetes	Uroviricota	Heunggongvirae	Duplodnaviria	Group I	PHG	Salmonella enterica
JX174275	Staphylococcus phage LH1	Staphylococcus phage LH1 Triavirus LH1 Triavirus Caudoviricetes Uroviricota Heunggongvirae Duplodnaviria Viruses	46048	FALSE	33.191	DNA	08-APR-2013	61	91.8033	8.19672	93.1115	NA	0	Staphylococcus	Triavirus	Triavirus	Unclassified	Unclassified	Unclassified	Caudoviricetes	Uroviricota	Heunggongvirae	Duplodnaviria	Group I	PHG	Staphylococcus aureus
KC252997	Haloarcula hispanica virus PH1	Haloarcula hispanica virus PH1 Alphasphaerolipovirus pinkense Alphasphaerolipovirus Sphaerolipoviridae Halopanivirales Laserviricetes Dividoviricota Helvetiavirae Varidnaviria Viruses	28072	FALSE	67.64	DNA	02-APR-2013	43	46.5116	53.4884	90.8378	NA	0	Haloarcula	Alphasphaerolipovirus	Alphasphaerolipovirus	Unclassified	Sphaerolipoviridae	Halopanivirales	Laserviricetes	Dividoviricota	Helvetiavirae	Varidnaviria	Group I	PHG	Haloarcula hispanica ATCC 33960
JX173487	Pseudomonas phage Phi-S1	Pseudomonas phage Phi-S1 Pifdecavirus PhiS1 Pifdecavirus Studiervirinae Autographiviridae Caudoviricetes Uroviricota Heunggongvirae Duplodnaviria Viruses	40192	FALSE	56.213	DNA	02-APR-2013	47	100	0	94.4914	NA	0	Pseudomonas	Pifdecavirus	Pifdecavirus	Studiervirinae	Autographiviridae	Unclassified	Caudoviricetes	Uroviricota	Heunggongvirae	Duplodnaviria	Group I	PHG	Pseudomonas fluorescens
DQ832317	Escherichia phage V5	Escherichia phage V5 Vequintavirus V5 Vequintavirus Vequintavirinae Caudoviricetes Uroviricota Heunggongvirae Duplodnaviria Viruses	137947	FALSE	43.561	DNA	2013-03-29	211	42.654	57.346	88.7544	NA	6	Escherichia	Vequintavirus	Vequintavirus	Vequintavirinae	Unclassified	Unclassified	Caudoviricetes	Uroviricota	Heunggongvirae	Duplodnaviria	Group I	PHG	Escherichia coli O157
JF974308	Rhodobacter phage RC1	Rhodobacter phage RC1 Caudoviricetes Uroviricota Heunggongvirae Duplodnaviria Viruses	39573	FALSE	62.272	DNA	2013-03-25	53	5.66038	94.3396	93.4652	NA	0	Rhodobacter	Unclassified	Unclassified	Unclassified	Unclassified	Unclassified	Caudoviricetes	Uroviricota	Heunggongvirae	Duplodnaviria	Group I	PHG	Unspecified
JF974307	Rhodovulum phage RS1	Rhodovulum phage RS1 Caudoviricetes Uroviricota Heunggongvirae Duplodnaviria Viruses	40231	FALSE	62.119	DNA	2013-03-25	54	94.4444	5.55556	91.9888	NA	0	Rhodovulum	Unclassified	Unclassified	Unclassified	Unclassified	Unclassified	Caudoviricetes	Uroviricota	Heunggongvirae	Duplodnaviria	Group I	PHG	Unspecified
JF974293	Synechococcus phage KBS-M-1A	Synechococcus phage KBS-M-1A Neptunevirus Kyanoviridae Caudoviricetes Uroviricota Heunggongvirae Duplodnaviria Viruses	171744	FALSE	40.637	DNA	2013-03-25	215	3.25581	96.7442	95.0601	NA	8	Synechococcus	Neptunevirus	Neptunevirus	Unclassified	Kyanoviridae	Unclassified	Caudoviricetes	Uroviricota	Heunggongvirae	Duplodnaviria	Group I	PHG	Unspecified
HQ634188	Cyanophage KBS-P-1A	Cyanophage KBS-P-1A Sednavirus SRIP2 Sednavirus Autographiviridae Caudoviricetes Uroviricota Heunggongvirae Duplodnaviria Viruses	45730	FALSE	47.354	DNA	2013-03-25	51	100	0	89.9606	NA	0	Synechococcus	Sednavirus	Sednavirus	Unclassified	Autographiviridae	Unclassified	Caudoviricetes	Uroviricota	Heunggongvirae	Duplodnaviria	Group I	PHG	Unspecified
JF974296	Pseudoalteromonas phage pYD6-A	Pseudoalteromonas phage pYD6-A Matsuvirus pYD6A Matsuvirus Fuhrmanvirinae Schitoviridae Caudoviricetes Uroviricota Heunggongvirae Duplodnaviria Viruses	76802	FALSE	38.658	DNA	2013-03-25	103	77.6699	22.3301	91.5211	NA	2	Pseudoalteromonas	Matsuvirus	Matsuvirus	Fuhrmanvirinae	Schitoviridae	Unclassified	Caudoviricetes	Uroviricota	Heunggongvirae	Duplodnaviria	Group I	PHG	Unspecified
JF974295	Psychrobacter phage pOW20-A	Psychrobacter phage pOW20-A Caudoviricetes Uroviricota Heunggongvirae Duplodnaviria Viruses	40803	FALSE	44.056	DNA	2013-03-25	67	79.1045	20.8955	91.3389	NA	0	Psychrobacter	Unclassified	Unclassified	Unclassified	Unclassified	Unclassified	Caudoviricetes	Uroviricota	Heunggongvirae	Duplodnaviria	Group I	PHG	Unspecified
JF974292	Cyanophage S-SSM2	Cyanophage S-SSM2 Ahtivirus sagseatwo Ahtivirus Kyanoviridae Caudoviricetes Uroviricota Heunggongvirae Duplodnaviria Viruses	179980	FALSE	41.096	DNA	2013-03-25	210	2.85714	97.1429	93.6976	NA	1	Synechococcus	Ahtivirus	Ahtivirus	Unclassified	Kyanoviridae	Unclassified	Caudoviricetes	Uroviricota	Heunggongvirae	Duplodnaviria	Group I	PHG	Unspecified
HQ634196	Vibrio phage VBP32	Vibrio phage VBP32 Stoningtonvirus VBP47 Stoningtonvirus Fuhrmanvirinae Schitoviridae Caudoviricetes Uroviricota Heunggongvirae Duplodnaviria Viruses	76718	FALSE	42.483	DNA	2013-03-25	117	19.6581	80.3419	94.9569	NA	1	Vibrio	Stoningtonvirus	Stoningtonvirus	Fuhrmanvirinae	Schitoviridae	Unclassified	Caudoviricetes	Uroviricota	Heunggongvirae	Duplodnaviria	Group I	PHG	Unspecified
HQ634194	Vibrio phage VBP47	Vibrio phage VBP47 Stoningtonvirus VBP47 Stoningtonvirus Fuhrmanvirinae Schitoviridae Caudoviricetes Uroviricota Heunggongvirae Duplodnaviria Viruses	76705	FALSE	42.456	DNA	2013-03-25	119	80.6723	19.3277	95.4579	NA	1	Vibrio	Stoningtonvirus	Stoningtonvirus	Fuhrmanvirinae	Schitoviridae	Unclassified	Caudoviricetes	Uroviricota	Heunggongvirae	Duplodnaviria	Group I	PHG	Unspecified
HQ634193	Cyanophage P-RSM6	Cyanophage P-RSM6 Kyanoviridae Caudoviricetes Uroviricota Heunggongvirae Duplodnaviria Viruses	192497	FALSE	39.316	DNA	2013-03-25	223	1.34529	98.6547	96.3309	NA	3	Prochlorococcus	Kyanoviridae	Unclassified	Unclassified	Kyanoviridae	Unclassified	Caudoviricetes	Uroviricota	Heunggongvirae	Duplodnaviria	Group I	PHG	Unspecified
HQ634192	Cellulophaga phage phiST	Cellulophaga phage phiST Cbastvirus ST Cbastvirus Caudoviricetes Uroviricota Heunggongvirae Duplodnaviria Viruses	79114	FALSE	30.201	DNA	2013-03-25	112	15.1786	84.8214	88.6569	NA	0	Cellulophaga	Cbastvirus	Cbastvirus	Unclassified	Unclassified	Unclassified	Caudoviricetes	Uroviricota	Heunggongvirae	Duplodnaviria	Group I	PHG	Unspecified
HQ634191	Cyanophage Syn10	Cyanophage Syn10 Ormenosvirus Kyanoviridae Caudoviricetes Uroviricota Heunggongvirae Duplodnaviria Viruses	177103	FALSE	40.607	DNA	2013-03-25	211	1.89573	98.1043	96.0701	NA	6	Synechococcus	Ormenosvirus	Ormenosvirus	Unclassified	Kyanoviridae	Unclassified	Caudoviricetes	Uroviricota	Heunggongvirae	Duplodnaviria	Group I	PHG	Unspecified
HQ634190	Cyanophage Syn2	Cyanophage Syn2 Pontusvirus syn19 Pontusvirus Kyanoviridae Caudoviricetes Uroviricota Heunggongvirae Duplodnaviria Viruses	175596	FALSE	41.271	DNA	2013-03-25	212	97.6415	2.35849	89.5852	NA	6	Synechococcus	Pontusvirus	Pontusvirus	Unclassified	Kyanoviridae	Unclassified	Caudoviricetes	Uroviricota	Heunggongvirae	Duplodnaviria	Group I	PHG	Unspecified
HQ634189	Synechococcus phage Syn30	Synechococcus phage Syn30 Leucotheavirus syn30 Leucotheavirus Kyanoviridae Caudoviricetes Uroviricota Heunggongvirae Duplodnaviria Viruses	178807	FALSE	39.948	DNA	2013-03-25	217	1.84332	98.1567	92.2525	NA	6	Synechococcus	Leucotheavirus	Leucotheavirus	Unclassified	Kyanoviridae	Unclassified	Caudoviricetes	Uroviricota	Heunggongvirae	Duplodnaviria	Group I	PHG	Unspecified
HQ634157	Vibrio phage 11895-B1	Vibrio phage 11895-B1 Caudoviricetes Uroviricota Heunggongvirae Duplodnaviria Viruses	126434	FALSE	35.529	DNA	2013-03-24	205	51.7073	48.2927	89.3415	NA	2	Vibrio	Unclassified	Unclassified	Unclassified	Unclassified	Unclassified	Caudoviricetes	Uroviricota	Heunggongvirae	Duplodnaviria	Group I	PHG	Unspecified
HQ634156	Vibrio phage PWH3a-P1	Vibrio phage PWH3a-P1 Caudoviricetes Uroviricota Heunggongvirae Duplodnaviria Viruses	129155	FALSE	35.504	DNA	2013-03-24	218	49.0826	50.9174	89.0628	NA	0	Vibrio	Unclassified	Unclassified	Unclassified	Unclassified	Unclassified	Caudoviricetes	Uroviricota	Heunggongvirae	Duplodnaviria	Group I	PHG	Unspecified
HQ634153	Salicola phage CGphi29	Salicola phage CGphi29 Caudoviricetes Uroviricota Heunggongvirae Duplodnaviria Viruses	40695	FALSE	56.422	DNA	2013-03-24	64	59.375	40.625	90.5787	NA	0	Unspecified	Unclassified	Unclassified	Unclassified	Unclassified	Unclassified	Caudoviricetes	Uroviricota	Heunggongvirae	Duplodnaviria	Group I	PHG	Unspecified
HQ633071	Synechococcus phage S-SKS1	Synechococcus phage S-SKS1 Llyrvirus SSKS1 Llyrvirus Caudoviricetes Uroviricota Heunggongvirae Duplodnaviria Viruses	208007	TRUE	36.027	DNA	2013-03-24	304	3.28947	96.7105	91.6546	NA	13	Synechococcus	Llyrvirus	Llyrvirus	Unclassified	Unclassified	Unclassified	Caudoviricetes	Uroviricota	Heunggongvirae	Duplodnaviria	Group I	PHG	Unspecified
HQ632859	Loktanella phage pCB2051-A	Loktanella phage pCB2051-A Broinstvirus pCB2051A Broinstvirus Casjensviridae Caudoviricetes Uroviricota Heunggongvirae Duplodnaviria Viruses	56958	FALSE	54.976	DNA	2013-03-24	75	48	52	93.7744	NA	0	Loktanella	Broinstvirus	Broinstvirus	Unclassified	Casjensviridae	Unclassified	Caudoviricetes	Uroviricota	Heunggongvirae	Duplodnaviria	Group I	PHG	Unspecified
HQ632858	Tetraselmis viridis virus SI1	Tetraselmis viridis virus SI1 Caudoviricetes Uroviricota Heunggongvirae Duplodnaviria Viruses	39398	FALSE	61.224	DNA	2013-03-24	57	24.5614	75.4386	96.1115	NA	0	Tetraselmis	Unclassified	Unclassified	Unclassified	Unclassified	Unclassified	Caudoviricetes	Uroviricota	Heunggongvirae	Duplodnaviria	Group I	PHG	Unspecified
HQ632857	Tetraselmis viridis virus S20	Tetraselmis viridis virus S20 Caudoviricetes Uroviricota Heunggongvirae Duplodnaviria Viruses	38987	FALSE	61.22	DNA	2013-03-24	54	24.0741	75.9259	96.0628	NA	0	Tetraselmis	Unclassified	Unclassified	Unclassified	Unclassified	Unclassified	Caudoviricetes	Uroviricota	Heunggongvirae	Duplodnaviria	Group I	PHG	Unspecified
JF974286	Prochlorococcus phage MED4-184	Prochlorococcus phage MED4-184 Caudoviricetes Uroviricota Heunggongvirae Duplodnaviria Viruses	38327	FALSE	37.157	DNA	2013-03-23	64	73.4375	26.5625	87.471	NA	0	Prochlorococcus	Unclassified	Unclassified	Unclassified	Unclassified	Unclassified	Caudoviricetes	Uroviricota	Heunggongvirae	Duplodnaviria	Group I	PHG	Unspecified
HQ634177	Synechococcus phage S-CAM1	Synechococcus phage S-CAM1 Anaposvirus socalone Anaposvirus Kyanoviridae Caudoviricetes Uroviricota Heunggongvirae Duplodnaviria Viruses	198013	FALSE	43.025	DNA	2013-03-23	238	2.94118	97.0588	95.2937	NA	8	Synechococcus	Anaposvirus	Anaposvirus	Unclassified	Kyanoviridae	Unclassified	Caudoviricetes	Uroviricota	Heunggongvirae	Duplodnaviria	Group I	PHG	Unspecified
HQ634176	Cyanophage P-RSM3	Cyanophage P-RSM3 Ronodorvirus ssm4 Ronodorvirus Kyanoviridae Caudoviricetes Uroviricota Heunggongvirae Duplodnaviria Viruses	178750	FALSE	36.747	DNA	2013-03-23	224	3.125	96.875	95.5351	NA	0	Prochlorococcus	Ronodorvirus	Ronodorvirus	Unclassified	Kyanoviridae	Unclassified	Caudoviricetes	Uroviricota	Heunggongvirae	Duplodnaviria	Group I	PHG	Unspecified
HQ634175	Cyanophage P-RSM1	Cyanophage P-RSM1 Emcearvirus gerard Emcearvirus Kyanoviridae Caudoviricetes Uroviricota Heunggongvirae Duplodnaviria Viruses	177211	FALSE	40.194	DNA	2013-03-23	221	1.80995	98.19	94.4823	NA	2	Prochlorococcus	Emcearvirus	Emcearvirus	Unclassified	Kyanoviridae	Unclassified	Caudoviricetes	Uroviricota	Heunggongvirae	Duplodnaviria	Group I	PHG	Unspecified
HQ634174	Prochlorococcus phage MED4-213	Prochlorococcus phage MED4-213 Eurybiavirus MED4213 Eurybiavirus Caudoviricetes Uroviricota Heunggongvirae Duplodnaviria Viruses	180977	FALSE	37.764	DNA	2013-03-23	231	8.22511	91.7749	96.3885	NA	0	Prochlorococcus	Eurybiavirus	Eurybiavirus	Unclassified	Unclassified	Unclassified	Caudoviricetes	Uroviricota	Heunggongvirae	Duplodnaviria	Group I	PHG	Unspecified
JX863101	Pseudomonas phage UFV-P2	Pseudomonas phage UFV-P2 Vicosavirus UFVP2 Vicosavirus Caudoviricetes Uroviricota Heunggongvirae Duplodnaviria Viruses	45517	FALSE	51.471	DNA	2013-03-22	72	70.8333	29.1667	92.0228	NA	0	Pseudomonas	Vicosavirus	Vicosavirus	Unclassified	Unclassified	Unclassified	Caudoviricetes	Uroviricota	Heunggongvirae	Duplodnaviria	Group I	PHG	Pseudomonas fluorescens
JQ797329	Listeria phage vB_LmoM_AG20	Listeria phage vB_LmoM_AG20 Pecentumvirus AG20 Pecentumvirus Jasinkavirinae Herelleviridae Caudoviricetes Uroviricota Heunggongvirae Duplodnaviria Viruses	133057	FALSE	35.933	DNA	2013-03-20	180	78.8889	21.1111	89.4729	NA	17	Listeria	Pecentumvirus	Pecentumvirus	Jasinkavirinae	Herelleviridae	Unclassified	Caudoviricetes	Uroviricota	Heunggongvirae	Duplodnaviria	Group I	PHG	Unspecified
JF974321	Cyanophage MED4-117	Cyanophage MED4-117 Caudoviricetes Uroviricota Heunggongvirae Duplodnaviria Viruses	38834	FALSE	37.246	DNA	2013-03-19	68	25	75	95.4988	NA	0	Prochlorococcus	Unclassified	Unclassified	Unclassified	Unclassified	Unclassified	Caudoviricetes	Uroviricota	Heunggongvirae	Duplodnaviria	Group I	PHG	Unspecified
JF974287	Vibrio phage pYD21-A	Vibrio phage pYD21-A Caudoviricetes Uroviricota Heunggongvirae Duplodnaviria Viruses	46917	FALSE	43.897	DNA	2013-03-19	71	60.5634	39.4366	89.2981	NA	1	Vibrio	Unclassified	Unclassified	Unclassified	Unclassified	Unclassified	Caudoviricetes	Uroviricota	Heunggongvirae	Duplodnaviria	Group I	PHG	Unspecified
HQ332136	Dunaliella viridis virus SI2	Dunaliella viridis virus SI2 Caudoviricetes Uroviricota Heunggongvirae Duplodnaviria Viruses	37328	FALSE	62.704	DNA	2013-03-19	51	78.4314	21.5686	88.6466	NA	0	Dunaliella	Unclassified	Unclassified	Unclassified	Unclassified	Unclassified	Caudoviricetes	Uroviricota	Heunggongvirae	Duplodnaviria	Group I	PHG	Unspecified
HQ317392	Cellulophaga phage phiSM	Cellulophaga phage phiSM Caudoviricetes Uroviricota Heunggongvirae Duplodnaviria Viruses	44557	FALSE	33.927	DNA	2013-03-17	58	56.8966	43.1034	95.2174	NA	0	Cellulophaga	Unclassified	Unclassified	Unclassified	Unclassified	Unclassified	Caudoviricetes	Uroviricota	Heunggongvirae	Duplodnaviria	Group I	PHG	Unspecified
HQ317391	Cyanophage S-SSM6a	Cyanophage S-SSM6a Lipsvirus Kyanoviridae Caudoviricetes Uroviricota Heunggongvirae Duplodnaviria Viruses	232883	TRUE	39.127	DNA	2013-03-17	305	95.4098	4.59016	96.5708	NA	5	Synechococcus	Lipsvirus	Lipsvirus	Unclassified	Kyanoviridae	Unclassified	Caudoviricetes	Uroviricota	Heunggongvirae	Duplodnaviria	Group I	PHG	Unspecified
HQ317386	Vibrio phage VBM1	Vibrio phage VBM1 Caudoviricetes Uroviricota Heunggongvirae Duplodnaviria Viruses	38374	FALSE	42.258	DNA	2013-03-17	58	15.5172	84.4828	95.1816	NA	0	Vibrio	Unclassified	Unclassified	Unclassified	Unclassified	Unclassified	Caudoviricetes	Uroviricota	Heunggongvirae	Duplodnaviria	Group I	PHG	Unspecified
HQ317389	Synechococcus phage S-RIP2	Synechococcus phage S-RIP2 Sednavirus SRIP2 Sednavirus Autographiviridae Caudoviricetes Uroviricota Heunggongvirae Duplodnaviria Viruses	45728	FALSE	47.343	DNA	2013-03-16	53	0	100	91.3226	NA	0	Synechococcus	Sednavirus	Sednavirus	Unclassified	Autographiviridae	Unclassified	Caudoviricetes	Uroviricota	Heunggongvirae	Duplodnaviria	Group I	PHG	Unspecified
HQ317388	Synechococcus phage S-RIP1	Synechococcus phage S-RIP1 Kajamvirus SRIP1 Kajamvirus Autographiviridae Caudoviricetes Uroviricota Heunggongvirae Duplodnaviria Viruses	44892	FALSE	42.93	DNA	2013-03-16	69	95.6522	4.34783	92.3149	NA	0	Synechococcus	Kajamvirus	Kajamvirus	Unclassified	Autographiviridae	Unclassified	Caudoviricetes	Uroviricota	Heunggongvirae	Duplodnaviria	Group I	PHG	Unspecified
JN116827	Rhodococcus phage RER2	Rhodococcus phage RER2 Rerduovirus RER2 Rerduovirus Caudoviricetes Uroviricota Heunggongvirae Duplodnaviria Viruses	46586	FALSE	58.571	DNA	2013-03-15	65	38.4615	61.5385	89.4324	NA	2	Rhodococcus	Rerduovirus	Rerduovirus	Unclassified	Unclassified	Unclassified	Caudoviricetes	Uroviricota	Heunggongvirae	Duplodnaviria	Group I	PHG	Rhodococcus erythropolis
JX094431	Bacillus phage vB_BceM_Bc431v3	Bacillus phage vB_BceM_Bc431v3 Caeruleovirus Bc431 Caeruleovirus Bastillevirinae Herelleviridae Caudoviricetes Uroviricota Heunggongvirae Duplodnaviria Viruses	158621	FALSE	39.978	DNA	2013-03-14	233	16.7382	83.2618	91.1884	NA	19	Bacillus	Caeruleovirus	Caeruleovirus	Bastillevirinae	Herelleviridae	Unclassified	Caudoviricetes	Uroviricota	Heunggongvirae	Duplodnaviria	Group I	PHG	Bacillus cereus
JX846613	Staphylococcus phage vB_SauM_Romulus	Staphylococcus phage vB_SauM_Romulus Silviavirus remus Silviavirus Twortvirinae Herelleviridae Caudoviricetes Uroviricota Heunggongvirae Duplodnaviria Viruses	131332	FALSE	30.011	DNA	2013-03-12	175	76.5714	23.4286	87.0892	NA	1	Staphylococcus	Silviavirus	Silviavirus	Twortvirinae	Herelleviridae	Unclassified	Caudoviricetes	Uroviricota	Heunggongvirae	Duplodnaviria	Group I	PHG	Unspecified
JX879087	Streptococcus phage phiNJ2	Streptococcus phage phiNJ2 Caudoviricetes Uroviricota Heunggongvirae Duplodnaviria Viruses	37282	FALSE	39.418	DNA	2013-03-13	51	3.92157	96.0784	90.4056	NA	0	Streptococcus	Unclassified	Unclassified	Unclassified	Unclassified	Unclassified	Caudoviricetes	Uroviricota	Heunggongvirae	Duplodnaviria	Group I	PHG	Streptococcus suis NJ2 serotype 9
JX560968	Escherichia phage EC6	Escherichia phage EC6 Felixounavirus EC6 Felixounavirus Ounavirinae Caudoviricetes Uroviricota Heunggongvirae Duplodnaviria Viruses	86231	FALSE	38.898	DNA	2013-03-12	134	72.3881	27.6119	88.9123	NA	25	Escherichia	Felixounavirus	Felixounavirus	Ounavirinae	Unclassified	Unclassified	Caudoviricetes	Uroviricota	Heunggongvirae	Duplodnaviria	Group I	PHG	Escherichia coli serotype O157:H7
HQ316582	Vibrio phage henriette 12B8	Vibrio phage henriette 12B8 Caudoviricetes Uroviricota Heunggongvirae Duplodnaviria Viruses	107218	FALSE	40.98	DNA	2013-03-11	160	73.75	26.25	91.4175	NA	1	Vibrio	Unclassified	Unclassified	Unclassified	Unclassified	Unclassified	Caudoviricetes	Uroviricota	Heunggongvirae	Duplodnaviria	Group I	PHG	Unspecified
HQ316581	Vibrio phage martha 12B12	Vibrio phage martha 12B12 Caudoviricetes Uroviricota Heunggongvirae Duplodnaviria Viruses	33277	FALSE	45.755	DNA	2013-03-11	50	2	98	94.5428	NA	0	Vibrio	Unclassified	Unclassified	Unclassified	Unclassified	Unclassified	Caudoviricetes	Uroviricota	Heunggongvirae	Duplodnaviria	Group I	PHG	Unspecified
HQ316580	Vibrio phage douglas 12A4	Vibrio phage douglas 12A4 Caudoviricetes Uroviricota Heunggongvirae Duplodnaviria Viruses	57611	FALSE	38.956	DNA	2013-03-11	71	4.22535	95.7746	93.831	NA	0	Vibrio	Unclassified	Unclassified	Unclassified	Unclassified	Unclassified	Caudoviricetes	Uroviricota	Heunggongvirae	Duplodnaviria	Group I	PHG	Unspecified
HQ316579	Vibrio phage helene 12B3	Vibrio phage helene 12B3 Caudoviricetes Uroviricota Heunggongvirae Duplodnaviria Viruses	135982	FALSE	37.584	DNA	2013-03-11	262	40.8397	59.1603	88.4882	NA	1	Vibrio	Unclassified	Unclassified	Unclassified	Unclassified	Unclassified	Caudoviricetes	Uroviricota	Heunggongvirae	Duplodnaviria	Group I	PHG	Unspecified
KC107834	Cronobacter phage vB_CskP_GAP227	Cronobacter phage vB_CskP_GAP227 Cronosvirus GAP227 Cronosvirus Melnykvirinae Autographiviridae Caudoviricetes Uroviricota Heunggongvirae Duplodnaviria Viruses	41796	FALSE	55.74	DNA	2013-03-11	46	100	0	92.5065	NA	0	Cronobacter	Cronosvirus	Cronosvirus	Melnykvirinae	Autographiviridae	Unclassified	Caudoviricetes	Uroviricota	Heunggongvirae	Duplodnaviria	Group I	PHG	Unspecified
HQ337022	Prochlorococcus phage P-SSP10	Prochlorococcus phage P-SSP10 Tangaroavirus PSSP10 Tangaroavirus Autographiviridae Caudoviricetes Uroviricota Heunggongvirae Duplodnaviria Viruses	47325	FALSE	39.231	DNA	2013-03-10	56	5.35714	94.6429	89.2742	NA	0	Prochlorococcus	Tangaroavirus	Tangaroavirus	Unclassified	Autographiviridae	Unclassified	Caudoviricetes	Uroviricota	Heunggongvirae	Duplodnaviria	Group I	PHG	Unspecified
HQ332140	Prochlorococcus phage P-GSP1	Prochlorococcus phage P-GSP1 Lingvirus PGSP1 Lingvirus Autographiviridae Caudoviricetes Uroviricota Heunggongvirae Duplodnaviria Viruses	44945	FALSE	39.551	DNA	2013-03-10	60	0	100	90.5306	NA	0	Prochlorococcus	Lingvirus	Lingvirus	Unclassified	Autographiviridae	Unclassified	Caudoviricetes	Uroviricota	Heunggongvirae	Duplodnaviria	Group I	PHG	Unspecified
HQ332137	Prochlorococcus phage P-SSP3	Prochlorococcus phage P-SSP3 Tritonvirus PSSP3 Tritonvirus Autographiviridae Caudoviricetes Uroviricota Heunggongvirae Duplodnaviria Viruses	46198	FALSE	37.941	DNA	2013-03-10	56	0	100	92.4845	NA	0	Prochlorococcus	Tritonvirus	Tritonvirus	Unclassified	Autographiviridae	Unclassified	Caudoviricetes	Uroviricota	Heunggongvirae	Duplodnaviria	Group I	PHG	Unspecified
HQ316584	Cyanophage SS120-1	Cyanophage SS120-1 Banchanvirus SS1201 Banchanvirus Autographiviridae Caudoviricetes Uroviricota Heunggongvirae Duplodnaviria Viruses	46997	FALSE	40.492	DNA	2013-03-10	53	1.88679	98.1132	92.2846	NA	0	Prochlorococcus	Banchanvirus	Banchanvirus	Unclassified	Autographiviridae	Unclassified	Caudoviricetes	Uroviricota	Heunggongvirae	Duplodnaviria	Group I	PHG	Unspecified
HQ316603	Cyanophage S-SSM6b	Cyanophage S-SSM6b Greenvirus Kyanoviridae Caudoviricetes Uroviricota Heunggongvirae Duplodnaviria Viruses	182368	FALSE	39.403	DNA	2013-03-10	230	1.73913	98.2609	95.9105	NA	3	Synechococcus	Greenvirus	Greenvirus	Unclassified	Kyanoviridae	Unclassified	Caudoviricetes	Uroviricota	Heunggongvirae	Duplodnaviria	Group I	PHG	Unspecified
HQ316583	Synechococcus phage S-SSM4	Synechococcus phage S-SSM4 Greenvirus ssm4 Greenvirus Kyanoviridae Caudoviricetes Uroviricota Heunggongvirae Duplodnaviria Viruses	182801	FALSE	39.393	DNA	2013-03-10	236	98.3051	1.69492	96.0673	NA	3	Synechococcus	Greenvirus	Greenvirus	Unclassified	Kyanoviridae	Unclassified	Caudoviricetes	Uroviricota	Heunggongvirae	Duplodnaviria	Group I	PHG	Unspecified
JX202565	Salmonella phage wksl3	Salmonella phage wksl3 Jerseyvirus wksl3 Jerseyvirus Guernseyvirinae Caudoviricetes Uroviricota Heunggongvirae Duplodnaviria Viruses	42633	FALSE	49.797	DNA	2013-03-08	64	32.8125	67.1875	91.9569	NA	0	Salmonella	Jerseyvirus	Jerseyvirus	Guernseyvirinae	Unclassified	Unclassified	Caudoviricetes	Uroviricota	Heunggongvirae	Duplodnaviria	Group I	PHG	Unspecified
KC117377	Haloarcula vallismortis tailed virus 1	Haloarcula vallismortis tailed virus 1 Tredecimvirus HVTV1 Tredecimvirus Druskaviridae Thumleimavirales Caudoviricetes Uroviricota Heunggongvirae Duplodnaviria Viruses	102319	FALSE	58.271	DNA	2013-03-07	164	49.3902	50.6098	91.6428	NA	1	Haloarcula	Tredecimvirus	Tredecimvirus	Unclassified	Druskaviridae	Thumleimavirales	Caudoviricetes	Uroviricota	Heunggongvirae	Duplodnaviria	Group I	PHG	Unspecified
KC117376	Halorubrum sodomense tailed virus 2	Halorubrum sodomense tailed virus 2 Mincapvirus HSTV2 Mincapvirus Hafunaviridae Thumleimavirales Caudoviricetes Uroviricota Heunggongvirae Duplodnaviria Viruses	68527	FALSE	60.338	DNA	2013-03-07	98	42.8571	57.1429	88.3243	NA	1	Halorubrum	Mincapvirus	Mincapvirus	Unclassified	Hafunaviridae	Thumleimavirales	Caudoviricetes	Uroviricota	Heunggongvirae	Duplodnaviria	Group I	PHG	Unspecified
JQ340389	Vibrio phage pVp-1	Vibrio phage pVp-1 Vipunavirus pVp1 Vipunavirus Ermolyevavirinae Demerecviridae Caudoviricetes Uroviricota Heunggongvirae Duplodnaviria Viruses	111506	FALSE	39.707	DNA	2012-06-01	156	74.359	25.641	87.5442	NA	22	Vibrio	Vipunavirus	Vipunavirus	Ermolyevavirinae	Demerecviridae	Unclassified	Caudoviricetes	Uroviricota	Heunggongvirae	Duplodnaviria	Group I	PHG	Vibrio parahaemolyticus ATCC 33844
JX509734	Enterobacteria phage SfI	Enterobacteria phage SfI Caudoviricetes Uroviricota Heunggongvirae Duplodnaviria Viruses	38389	FALSE	50.116	DNA	2013-03-01	58	67.2414	32.7586	89.8174	NA	2	Enterobacteria	Unclassified	Unclassified	Unclassified	Unclassified	Unclassified	Caudoviricetes	Uroviricota	Heunggongvirae	Duplodnaviria	Group I	PHG	Shigella flexneri serotype 1a strain 019
JQ691611	Cronobacter phage CR9	Cronobacter phage CR9 Certrevirus CR9 Certrevirus Vequintavirinae Caudoviricetes Uroviricota Heunggongvirae Duplodnaviria Viruses	151924	FALSE	50.556	DNA	2013-03-01	300	34.6667	65.3333	91.4971	NA	19	Cronobacter	Certrevirus	Certrevirus	Vequintavirinae	Unclassified	Unclassified	Caudoviricetes	Uroviricota	Heunggongvirae	Duplodnaviria	Group I	PHG	Cronobacter sakazakii
JQ691610	Salmonella phage SPN9TCW	Salmonella phage SPN9TCW Uetakevirus SPN1S Uetakevirus Caudoviricetes Uroviricota Heunggongvirae Duplodnaviria Viruses	38689	FALSE	50.151	DNA	2013-03-01	48	68.75	31.25	92.5819	NA	1	Salmonella	Uetakevirus	Uetakevirus	Unclassified	Unclassified	Unclassified	Caudoviricetes	Uroviricota	Heunggongvirae	Duplodnaviria	Group I	PHG	Salmonella typhimurium
HM559717	Synechococcus phage S-CBP4	Synechococcus phage S-CBP4 Poseidonvirus SCBP4 Poseidonvirus Autographiviridae Caudoviricetes Uroviricota Heunggongvirae Duplodnaviria Viruses	41824	FALSE	44.293	DNA	26-FEB-2013	54	0	100	96.239	NA	0	Synechococcus	Poseidonvirus	Poseidonvirus	Unclassified	Autographiviridae	Unclassified	Caudoviricetes	Uroviricota	Heunggongvirae	Duplodnaviria	Group I	PHG	Unspecified
HQ634152	Prochlorococcus phage P-SSP6	Prochlorococcus phage P-SSP6 Tangaroavirus tv951510a Tangaroavirus Autographiviridae Caudoviricetes Uroviricota Heunggongvirae Duplodnaviria Viruses	47039	FALSE	39.187	DNA	26-FEB-2013	61	0	100	91.7877	NA	0	Prochlorococcus	Tangaroavirus	Tangaroavirus	Unclassified	Autographiviridae	Unclassified	Caudoviricetes	Uroviricota	Heunggongvirae	Duplodnaviria	Group I	PHG	Unspecified
HQ332139	Prochlorococcus phage P-RSP2	Prochlorococcus phage P-RSP2 Autographiviridae Caudoviricetes Uroviricota Heunggongvirae Duplodnaviria Viruses	42257	FALSE	34.049	DNA	26-FEB-2013	53	16.9811	83.0189	91.1068	NA	0	Prochlorococcus	Autographiviridae	Unclassified	Unclassified	Autographiviridae	Unclassified	Caudoviricetes	Uroviricota	Heunggongvirae	Duplodnaviria	Group I	PHG	Unspecified
AP012341	Staphylococcus phage phi7401PVL	Staphylococcus phage phi7401PVL Triavirus JS02 Triavirus Caudoviricetes Uroviricota Heunggongvirae Duplodnaviria Viruses	47252	FALSE	33.044	DNA	2013-01-25	66	87.8788	12.1212	93.3738	NA	0	Staphylococcus	Triavirus	Triavirus	Unclassified	Unclassified	Unclassified	Caudoviricetes	Uroviricota	Heunggongvirae	Duplodnaviria	Group I	PHG	Unspecified
KC294142	Pseudomonas phage PaP4	Pseudomonas phage PaP4 Bruynoghevirus PaP4 Bruynoghevirus Caudoviricetes Uroviricota Heunggongvirae Duplodnaviria Viruses	43895	FALSE	52.464	DNA	2013-01-16	69	69.5652	30.4348	95.6692	NA	0	Pseudomonas	Bruynoghevirus	Bruynoghevirus	Unclassified	Unclassified	Unclassified	Caudoviricetes	Uroviricota	Heunggongvirae	Duplodnaviria	Group I	PHG	Pseudomonas aeruginosa
KC237308	Enterobacteria phage ID204 Moscow/ID	Enterobacteria phage ID204 Moscow/ID Gequatrovirus talmos Gequatrovirus Bullavirinae Microviridae Petitvirales Malgrandaviricetes Phixviricota Sangervirae Monodnaviria Viruses	5475	FALSE	45.388	ss-DNA	2013-01-16	6	100	0	94.8493	NA	0	Enterobacteria	Gequatrovirus	Gequatrovirus	Bullavirinae	Microviridae	Petitvirales	Malgrandaviricetes	Phixviricota	Sangervirae	Monodnaviria	Group II	PHG	Unspecified
JF974289	Synechococcus phage S-RIM8 A.HR3	Synechococcus phage S-RIM8 A.HR3 Neptunevirus Kyanoviridae Caudoviricetes Uroviricota Heunggongvirae Duplodnaviria Viruses	171211	FALSE	40.631	DNA	2012-03-21	214	97.6636	2.33645	95.2614	NA	8	Synechococcus	Neptunevirus	Neptunevirus	Unclassified	Kyanoviridae	Unclassified	Caudoviricetes	Uroviricota	Heunggongvirae	Duplodnaviria	Group I	PHG	Unspecified
JF974288	Synechococcus phage S-RIM8 A.HR1	Synechococcus phage S-RIM8 A.HR1 Neptunevirus srim18 Neptunevirus Kyanoviridae Caudoviricetes Uroviricota Heunggongvirae Duplodnaviria Viruses	171211	FALSE	40.631	DNA	2012-03-21	214	97.6636	2.33645	95.2614	NA	8	Synechococcus	Neptunevirus	Neptunevirus	Unclassified	Kyanoviridae	Unclassified	Caudoviricetes	Uroviricota	Heunggongvirae	Duplodnaviria	Group I	PHG	Unspecified
HQ317385	Synechococcus phage S-RIM8 A.HR5	Synechococcus phage S-RIM8 A.HR5 Neptunevirus Kyanoviridae Caudoviricetes Uroviricota Heunggongvirae Duplodnaviria Viruses	168327	FALSE	40.606	DNA	2012-03-21	207	98.0676	1.93237	95.1951	NA	8	Synechococcus	Neptunevirus	Neptunevirus	Unclassified	Kyanoviridae	Unclassified	Caudoviricetes	Uroviricota	Heunggongvirae	Duplodnaviria	Group I	PHG	Unspecified
JF966203	Bacillus phage Bastille	Bacillus phage Bastille Bastillevirus bastille Bastillevirus Bastillevirinae Herelleviridae Caudoviricetes Uroviricota Heunggongvirae Duplodnaviria Viruses	153962	FALSE	38.144	DNA	2013-01-15	269	76.5799	23.4201	92.6547	NA	7	Bacillus	Bastillevirus	Bastillevirus	Bastillevirinae	Herelleviridae	Unclassified	Caudoviricetes	Uroviricota	Heunggongvirae	Duplodnaviria	Group I	PHG	Bacillus cereus HER1399
HM144387	Bacillus phage W.Ph.	Bacillus phage W.Ph. Wphvirus WPh Wphvirus Bastillevirinae Herelleviridae Caudoviricetes Uroviricota Heunggongvirae Duplodnaviria Viruses	156897	FALSE	36.447	DNA	2013-01-15	271	74.9077	25.0923	92.7507	NA	3	Bacillus	Wphvirus	Wphvirus	Bastillevirinae	Herelleviridae	Unclassified	Caudoviricetes	Uroviricota	Heunggongvirae	Duplodnaviria	Group I	PHG	Bacillus cereus
AF399011	Pseudomonas phage phiKZ	Pseudomonas phage phiKZ Phikzvirus phiKZ Phikzvirus Caudoviricetes Uroviricota Heunggongvirae Duplodnaviria Viruses	280334	TRUE	36.833	DNA	2013-01-10	363	82.3691	17.6309	91.8362	NA	7	Pseudomonas	Phikzvirus	Phikzvirus	Unclassified	Unclassified	Unclassified	Caudoviricetes	Uroviricota	Heunggongvirae	Duplodnaviria	Group I	PHG	Unspecified
JX434033	Pseudomonas phage JBD88a	Pseudomonas phage JBD88a Casadabanvirus MP22 Casadabanvirus Caudoviricetes Uroviricota Heunggongvirae Duplodnaviria Viruses	36429	FALSE	63.985	DNA	2013-01-09	53	98.1132	1.88679	93.7248	NA	0	Pseudomonas	Casadabanvirus	Casadabanvirus	Unclassified	Unclassified	Unclassified	Caudoviricetes	Uroviricota	Heunggongvirae	Duplodnaviria	Group I	PHG	Unspecified
JX434032	Pseudomonas phage JBD30	Pseudomonas phage JBD30 Casadabanvirus JBD30 Casadabanvirus Caudoviricetes Uroviricota Heunggongvirae Duplodnaviria Viruses	36947	FALSE	64.276	DNA	2013-01-09	55	96.3636	3.63636	96.2433	NA	0	Pseudomonas	Casadabanvirus	Casadabanvirus	Unclassified	Unclassified	Unclassified	Caudoviricetes	Uroviricota	Heunggongvirae	Duplodnaviria	Group I	PHG	Unspecified
JX434031	Pseudomonas phage JBD24	Pseudomonas phage JBD24 Casadabanvirus JBD24 Casadabanvirus Caudoviricetes Uroviricota Heunggongvirae Duplodnaviria Viruses	37095	FALSE	64.24	DNA	2013-01-09	56	96.4286	3.57143	96.4335	NA	0	Pseudomonas	Casadabanvirus	Casadabanvirus	Unclassified	Unclassified	Unclassified	Caudoviricetes	Uroviricota	Heunggongvirae	Duplodnaviria	Group I	PHG	Unspecified
JX434030	Pseudomonas phage JBD5	Pseudomonas phage JBD5 Casadabanvirus JBD5 Casadabanvirus Caudoviricetes Uroviricota Heunggongvirae Duplodnaviria Viruses	37740	FALSE	64.269	DNA	2013-01-09	58	98.2759	1.72414	96.7488	NA	0	Pseudomonas	Casadabanvirus	Casadabanvirus	Unclassified	Unclassified	Unclassified	Caudoviricetes	Uroviricota	Heunggongvirae	Duplodnaviria	Group I	PHG	Unspecified
HE861935	Streptococcus phage TP-J34	Streptococcus phage TP-J34 Brussowvirus TPJ34 Brussowvirus Aliceevansviridae Caudoviricetes Uroviricota Heunggongvirae Duplodnaviria Viruses	45606	FALSE	38.819	DNA	2013-01-07	59	93.2203	6.77966	93.2509	NA	0	Streptococcus	Brussowvirus	Brussowvirus	Unclassified	Aliceevansviridae	Unclassified	Caudoviricetes	Uroviricota	Heunggongvirae	Duplodnaviria	Group I	PHG	Streptococcus thermophilus
JX681814	Burkholderia phage phiX216	Burkholderia phage phiX216 Tigrvirus phi52237 Tigrvirus Peduoviridae Caudoviricetes Uroviricota Heunggongvirae Duplodnaviria Viruses	37637	FALSE	64.822	DNA	2013-01-03	49	81.6327	18.3673	89.1543	NA	0	Burkholderia	Tigrvirus	Tigrvirus	Unclassified	Peduoviridae	Unclassified	Caudoviricetes	Uroviricota	Heunggongvirae	Duplodnaviria	Group I	PHG	Burkholderia pseudomallei environmental isolate E0237
JF461087	Salmonella phage FO1a	Salmonella phage FO1a Felixounavirus felixO1 Felixounavirus Ounavirinae Caudoviricetes Uroviricota Heunggongvirae Duplodnaviria Viruses	83331	FALSE	38.933	DNA	31-DEC-2012	114	72.807	27.193	88.5157	NA	25	Salmonella	Felixounavirus	Felixounavirus	Ounavirinae	Unclassified	Unclassified	Caudoviricetes	Uroviricota	Heunggongvirae	Duplodnaviria	Group I	PHG	Salmonella enterica
JX000007	Yersinia phage R	Yersinia phage R Teseptimavirus Studiervirinae Autographiviridae Caudoviricetes Uroviricota Heunggongvirae Duplodnaviria Viruses	37260	FALSE	48.36	DNA	26-DEC-2012	47	100	0	92.6355	NA	0	Yersinia	Teseptimavirus	Teseptimavirus	Studiervirinae	Autographiviridae	Unclassified	Caudoviricetes	Uroviricota	Heunggongvirae	Duplodnaviria	Group I	PHG	Yersinia pestis
AF338467	Synechococcus phage P60	Synechococcus phage P60 Tiilvirus P60 Tiilvirus Autographiviridae Caudoviricetes Uroviricota Heunggongvirae Duplodnaviria Viruses	46675	FALSE	53.285	DNA	19-DEC-2012	55	100	0	92.8313	NA	0	Synechococcus	Tiilvirus	Tiilvirus	Unclassified	Autographiviridae	Unclassified	Caudoviricetes	Uroviricota	Heunggongvirae	Duplodnaviria	Group I	PHG	Synechococcus sp. WH7805
HQ163896	Staphylococcus aureus bacteriophage Sb-1	Staphylococcus aureus bacteriophage Sb-1 Kayvirus Sb1 Kayvirus Twortvirinae Herelleviridae Caudoviricetes Uroviricota Heunggongvirae Duplodnaviria Viruses	127188	FALSE	30.475	DNA	19-DEC-2012	176	65.9091	34.0909	89.1326	NA	4	Staphylococcus	Kayvirus	Kayvirus	Twortvirinae	Herelleviridae	Unclassified	Caudoviricetes	Uroviricota	Heunggongvirae	Duplodnaviria	Group I	PHG	Staphylococcus aureus
JX866719	Klebsiella phage JD001	Klebsiella phage JD001 Jedunavirus JD001 Jedunavirus Caudoviricetes Uroviricota Heunggongvirae Duplodnaviria Viruses	48814	FALSE	48.535	DNA	15-DEC-2012	72	38.8889	61.1111	93.3113	NA	0	Klebsiella	Jedunavirus	Jedunavirus	Unclassified	Unclassified	Unclassified	Caudoviricetes	Uroviricota	Heunggongvirae	Duplodnaviria	Group I	PHG	Klebsiella pneumoniae JDM777
JX875065	Staphylococcus phage SA5	Staphylococcus phage SA5 Kayvirus G1 Kayvirus Twortvirinae Herelleviridae Caudoviricetes Uroviricota Heunggongvirae Duplodnaviria Viruses	137031	FALSE	30.421	DNA	07-DEC-2012	216	29.1667	70.8333	88.3107	NA	4	Staphylococcus	Kayvirus	Kayvirus	Twortvirinae	Herelleviridae	Unclassified	Caudoviricetes	Uroviricota	Heunggongvirae	Duplodnaviria	Group I	PHG	Staphylococcus aureus PS80
JX676771	Pseudomonas phage AF	Pseudomonas phage AF Caudoviricetes Uroviricota Heunggongvirae Duplodnaviria Viruses	42689	FALSE	58.439	DNA	06-DEC-2012	64	64.0625	35.9375	96.0669	NA	0	Pseudomonas	Unclassified	Unclassified	Unclassified	Unclassified	Unclassified	Caudoviricetes	Uroviricota	Heunggongvirae	Duplodnaviria	Group I	PHG	Unspecified
JX878496	Serratia phage phiMAM1	Serratia phage phiMAM1 Miltonvirus MAM1 Miltonvirus Ackermannviridae Caudoviricetes Uroviricota Heunggongvirae Duplodnaviria Viruses	157834	FALSE	51.984	DNA	01-DEC-2012	205	68.2927	31.7073	93.7187	NA	3	Serratia	Miltonvirus	Miltonvirus	Unclassified	Ackermannviridae	Unclassified	Caudoviricetes	Uroviricota	Heunggongvirae	Duplodnaviria	Group I	PHG	Serratia sp.
JQ182736	Enterobacteria phage vB_EcoS_Rogue1	Enterobacteria phage vB_EcoS_Rogue1 Rogunavirus rogue1 Rogunavirus Rogunavirinae Drexlerviridae Caudoviricetes Uroviricota Heunggongvirae Duplodnaviria Viruses	45805	FALSE	44.214	DNA	01-DEC-2012	70	75.7143	24.2857	91.7214	NA	1	Enterobacteria	Rogunavirus	Rogunavirus	Rogunavirinae	Drexlerviridae	Unclassified	Caudoviricetes	Uroviricota	Heunggongvirae	Duplodnaviria	Group I	PHG	Unspecified
JQ182735	Escherichia phage HK629	Escherichia phage HK629 Lambdavirus HK629 Lambdavirus Caudoviricetes Uroviricota Heunggongvirae Duplodnaviria Viruses	47288	FALSE	49.638	DNA	01-DEC-2012	65	67.6923	32.3077	88.0435	NA	0	Escherichia	Lambdavirus	Lambdavirus	Unclassified	Unclassified	Unclassified	Caudoviricetes	Uroviricota	Heunggongvirae	Duplodnaviria	Group I	PHG	Unspecified
JQ182734	Enterobacteria phage mEp043 c-1	Enterobacteria phage mEp043 c-1 Aguilavirus mEp043 Aguilavirus Caudoviricetes Uroviricota Heunggongvirae Duplodnaviria Viruses	42780	FALSE	50.79	DNA	01-DEC-2012	65	63.0769	36.9231	90.3927	NA	0	Enterobacteria	Aguilavirus	Aguilavirus	Unclassified	Unclassified	Unclassified	Caudoviricetes	Uroviricota	Heunggongvirae	Duplodnaviria	Group I	PHG	Unspecified
JQ182733	Enterobacteria phage mEp213	Enterobacteria phage mEp213 Aguilavirus mEp213 Aguilavirus Caudoviricetes Uroviricota Heunggongvirae Duplodnaviria Viruses	44120	FALSE	50.977	DNA	01-DEC-2012	69	59.4203	40.5797	90.8772	NA	0	Enterobacteria	Aguilavirus	Aguilavirus	Unclassified	Unclassified	Unclassified	Caudoviricetes	Uroviricota	Heunggongvirae	Duplodnaviria	Group I	PHG	Unspecified
JQ182732	Escherichia phage mEp234	Escherichia phage mEp234 Wanchaivirus mEp234 Wanchaivirus Hendrixvirinae Caudoviricetes Uroviricota Heunggongvirae Duplodnaviria Viruses	39578	FALSE	49.586	DNA	01-DEC-2012	58	75.8621	24.1379	88.4128	NA	0	Escherichia	Wanchaivirus	Wanchaivirus	Hendrixvirinae	Unclassified	Unclassified	Caudoviricetes	Uroviricota	Heunggongvirae	Duplodnaviria	Group I	PHG	Unspecified
JQ182731	Enterobacteria phage mEp235	Enterobacteria phage mEp235 Nochtlivirus mEp235 Nochtlivirus Hendrixvirinae Caudoviricetes Uroviricota Heunggongvirae Duplodnaviria Viruses	37595	FALSE	50.015	DNA	01-DEC-2012	57	77.193	22.807	88.5836	NA	0	Enterobacteria	Nochtlivirus	Nochtlivirus	Hendrixvirinae	Unclassified	Unclassified	Caudoviricetes	Uroviricota	Heunggongvirae	Duplodnaviria	Group I	PHG	Unspecified
JQ182730	Enterobacteria phage mEp237	Enterobacteria phage mEp237 Caudoviricetes Uroviricota Heunggongvirae Duplodnaviria Viruses	44375	FALSE	51.432	DNA	01-DEC-2012	63	79.3651	20.6349	89.3611	NA	0	Enterobacteria	Unclassified	Unclassified	Unclassified	Unclassified	Unclassified	Caudoviricetes	Uroviricota	Heunggongvirae	Duplodnaviria	Group I	PHG	Unspecified
JQ182729	Enterobacteria phage mEp390	Enterobacteria phage mEp390 Hendrixvirinae Caudoviricetes Uroviricota Heunggongvirae Duplodnaviria Viruses	40029	FALSE	51.678	DNA	01-DEC-2012	56	76.7857	23.2143	91.7485	NA	0	Enterobacteria	Hendrixvirinae	Unclassified	Hendrixvirinae	Unclassified	Unclassified	Caudoviricetes	Uroviricota	Heunggongvirae	Duplodnaviria	Group I	PHG	Unspecified
JQ182728	Enterobacteria phage mEp460	Enterobacteria phage mEp460 Caudoviricetes Uroviricota Heunggongvirae Duplodnaviria Viruses	44510	FALSE	50.874	DNA	01-DEC-2012	56	75	25	91.5637	NA	0	Enterobacteria	Unclassified	Unclassified	Unclassified	Unclassified	Unclassified	Caudoviricetes	Uroviricota	Heunggongvirae	Duplodnaviria	Group I	PHG	Unspecified
JQ182727	Escherichia phage mEpX1	Escherichia phage mEpX1 Cuauhtlivirus mEpX1 Cuauhtlivirus Hendrixvirinae Caudoviricetes Uroviricota Heunggongvirae Duplodnaviria Viruses	41567	FALSE	49.311	DNA	01-DEC-2012	63	74.6032	25.3968	88.142	NA	1	Escherichia	Cuauhtlivirus	Cuauhtlivirus	Hendrixvirinae	Unclassified	Unclassified	Caudoviricetes	Uroviricota	Heunggongvirae	Duplodnaviria	Group I	PHG	Unspecified
JQ182726	Escherichia phage mEpX2	Escherichia phage mEpX2 Shamshuipovirus mEpX2 Shamshuipovirus Hendrixvirinae Caudoviricetes Uroviricota Heunggongvirae Duplodnaviria Viruses	38759	FALSE	50.076	DNA	01-DEC-2012	62	74.1935	25.8065	89.8862	NA	0	Escherichia	Shamshuipovirus	Shamshuipovirus	Hendrixvirinae	Unclassified	Unclassified	Caudoviricetes	Uroviricota	Heunggongvirae	Duplodnaviria	Group I	PHG	Unspecified
JQ086373	Escherichia phage HK542	Escherichia phage HK542 Wongtaivirus HK542 Wongtaivirus Hendrixvirinae Caudoviricetes Uroviricota Heunggongvirae Duplodnaviria Viruses	38964	FALSE	50.914	DNA	01-DEC-2012	54	75.9259	24.0741	90.0755	NA	0	Escherichia	Wongtaivirus	Wongtaivirus	Hendrixvirinae	Unclassified	Unclassified	Caudoviricetes	Uroviricota	Heunggongvirae	Duplodnaviria	Group I	PHG	Unspecified
JQ086371	Enterobacteria phage HK225	Enterobacteria phage HK225 Caudoviricetes Uroviricota Heunggongvirae Duplodnaviria Viruses	45366	FALSE	51.955	DNA	01-DEC-2012	67	77.6119	22.3881	91.3107	NA	0	Enterobacteria	Unclassified	Unclassified	Unclassified	Unclassified	Unclassified	Caudoviricetes	Uroviricota	Heunggongvirae	Duplodnaviria	Group I	PHG	Unspecified
JQ086370	Enterobacteria phage HK140	Enterobacteria phage HK140 Yautsimvirus HK140 Yautsimvirus Hendrixvirinae Caudoviricetes Uroviricota Heunggongvirae Duplodnaviria Viruses	40710	FALSE	49.912	DNA	01-DEC-2012	68	69.1176	30.8824	91.2012	NA	0	Enterobacteria	Yautsimvirus	Yautsimvirus	Hendrixvirinae	Unclassified	Unclassified	Caudoviricetes	Uroviricota	Heunggongvirae	Duplodnaviria	Group I	PHG	Unspecified
JQ086376	Escherichia phage HK630	Escherichia phage HK630 Lambdavirus HK630 Lambdavirus Caudoviricetes Uroviricota Heunggongvirae Duplodnaviria Viruses	47090	FALSE	50.053	DNA	01-DEC-2012	62	67.7419	32.2581	86.821	NA	0	Escherichia	Lambdavirus	Lambdavirus	Unclassified	Unclassified	Unclassified	Caudoviricetes	Uroviricota	Heunggongvirae	Duplodnaviria	Group I	PHG	Unspecified
JQ086369	Escherichia phage HK106	Escherichia phage HK106 Wanchaivirus HK106 Wanchaivirus Hendrixvirinae Caudoviricetes Uroviricota Heunggongvirae Duplodnaviria Viruses	41468	FALSE	49.342	DNA	01-DEC-2012	62	69.3548	30.6452	88.5213	NA	0	Escherichia	Wanchaivirus	Wanchaivirus	Hendrixvirinae	Unclassified	Unclassified	Caudoviricetes	Uroviricota	Heunggongvirae	Duplodnaviria	Group I	PHG	Unspecified
JQ086372	Escherichia phage HK446	Escherichia phage HK446 Kwaitsingvirus HK446 Kwaitsingvirus Hendrixvirinae Caudoviricetes Uroviricota Heunggongvirae Duplodnaviria Viruses	39026	FALSE	50.102	DNA	01-DEC-2012	60	76.6667	23.3333	89.8273	NA	2	Escherichia	Kwaitsingvirus	Kwaitsingvirus	Hendrixvirinae	Unclassified	Unclassified	Caudoviricetes	Uroviricota	Heunggongvirae	Duplodnaviria	Group I	PHG	Unspecified
JQ086374	Escherichia phage HK544	Escherichia phage HK544 Kwaitsingvirus HK544 Kwaitsingvirus Hendrixvirinae Caudoviricetes Uroviricota Heunggongvirae Duplodnaviria Viruses	40155	FALSE	49.797	DNA	01-DEC-2012	60	75	25	88.5842	NA	0	Escherichia	Kwaitsingvirus	Kwaitsingvirus	Hendrixvirinae	Unclassified	Unclassified	Caudoviricetes	Uroviricota	Heunggongvirae	Duplodnaviria	Group I	PHG	Unspecified
JQ086375	Escherichia phage HK578	Escherichia phage HK578 Dhillonvirus HK578 Dhillonvirus Caudoviricetes Uroviricota Heunggongvirae Duplodnaviria Viruses	43741	FALSE	54.484	DNA	01-DEC-2012	56	60.7143	39.2857	91.9663	NA	0	Escherichia	Dhillonvirus	Dhillonvirus	Unclassified	Unclassified	Unclassified	Caudoviricetes	Uroviricota	Heunggongvirae	Duplodnaviria	Group I	PHG	Unspecified
JQ086377	Escherichia phage HK633	Escherichia phage HK633 Saikungvirus HK633 Saikungvirus Hendrixvirinae Caudoviricetes Uroviricota Heunggongvirae Duplodnaviria Viruses	41528	FALSE	49.653	DNA	01-DEC-2012	64	68.75	31.25	88.639	NA	0	Escherichia	Saikungvirus	Saikungvirus	Hendrixvirinae	Unclassified	Unclassified	Caudoviricetes	Uroviricota	Heunggongvirae	Duplodnaviria	Group I	PHG	Unspecified
JQ031132	Escherichia phage FV3	Escherichia phage FV3 Vequintavirus FV3 Vequintavirus Vequintavirinae Caudoviricetes Uroviricota Heunggongvirae Duplodnaviria Viruses	136947	FALSE	43.699	DNA	2012-11-28	212	44.8113	55.1887	90.4496	NA	6	Escherichia	Vequintavirus	Vequintavirus	Vequintavirinae	Unclassified	Unclassified	Caudoviricetes	Uroviricota	Heunggongvirae	Duplodnaviria	Group I	PHG	Escherichia coli
JX556418	Vibrio phage vB_VpaS_MAR10	Vibrio phage vB_VpaS_MAR10 Mardecavirus MAR10 Mardecavirus Caudoviricetes Uroviricota Heunggongvirae Duplodnaviria Viruses	78751	FALSE	49.703	DNA	2012-11-21	103	100	0	90.5703	NA	0	Vibrio	Mardecavirus	Mardecavirus	Unclassified	Unclassified	Unclassified	Caudoviricetes	Uroviricota	Heunggongvirae	Duplodnaviria	Group I	PHG	Unspecified
JX872508	Stenotrophomonas phage IME15	Stenotrophomonas phage IME15 Teseptimavirus IME15 Teseptimavirus Studiervirinae Autographiviridae Caudoviricetes Uroviricota Heunggongvirae Duplodnaviria Viruses	38513	FALSE	53.652	DNA	2012-11-21	48	97.9167	2.08333	92.509	NA	0	Stenotrophomonas	Teseptimavirus	Teseptimavirus	Studiervirinae	Autographiviridae	Unclassified	Caudoviricetes	Uroviricota	Heunggongvirae	Duplodnaviria	Group I	PHG	Stenotrophomonas maltophilia
JX889246	Streptomyces phage phiCAM	Streptomyces phage phiCAM Camvirus CAM Camvirus Arquatrovirinae Caudoviricetes Uroviricota Heunggongvirae Duplodnaviria Viruses	50348	FALSE	65.586	DNA	2012-11-21	73	69.863	30.137	87.8386	NA	1	Streptomyces	Camvirus	Camvirus	Arquatrovirinae	Unclassified	Unclassified	Caudoviricetes	Uroviricota	Heunggongvirae	Duplodnaviria	Group I	PHG	Streptomyces coelicolor
JX878671	Staphylococcus phage JD007	Staphylococcus phage JD007 Kayvirus JD7 Kayvirus Twortvirinae Herelleviridae Caudoviricetes Uroviricota Heunggongvirae Duplodnaviria Viruses	141836	FALSE	30.371	DNA	2012-11-21	219	26.484	73.516	90.1097	NA	4	Staphylococcus	Kayvirus	Kayvirus	Twortvirinae	Herelleviridae	Unclassified	Caudoviricetes	Uroviricota	Heunggongvirae	Duplodnaviria	Group I	PHG	Staphylococcus aureus
JX880034	Escherichia phage IME11	Escherichia phage IME11 Gamaleyavirus IME11 Gamaleyavirus Enquatrovirinae Schitoviridae Caudoviricetes Uroviricota Heunggongvirae Duplodnaviria Viruses	72570	FALSE	43.139	DNA	2012-11-21	91	23.0769	76.9231	92.1386	NA	1	Escherichia	Gamaleyavirus	Gamaleyavirus	Enquatrovirinae	Schitoviridae	Unclassified	Caudoviricetes	Uroviricota	Heunggongvirae	Duplodnaviria	Group I	PHG	Escherichia coli
JX867715	Escherichia phage NJ01	Escherichia phage NJ01 Kuravirus NJ01 Kuravirus Gordonclarkvirinae Caudoviricetes Uroviricota Heunggongvirae Duplodnaviria Viruses	77448	FALSE	42.049	DNA	2012-11-21	131	19.084	80.916	89.8164	NA	1	Escherichia	Kuravirus	Kuravirus	Gordonclarkvirinae	Unclassified	Unclassified	Caudoviricetes	Uroviricota	Heunggongvirae	Duplodnaviria	Group I	PHG	Escherichia coli DE172
JX536493	Escherichia phage HX01	Escherichia phage HX01 Mosigvirus HX01 Mosigvirus Tevenvirinae Straboviridae Caudoviricetes Uroviricota Heunggongvirae Duplodnaviria Viruses	169158	FALSE	37.588	DNA	2012-11-21	268	85.0746	14.9254	94.4023	NA	2	Escherichia	Mosigvirus	Mosigvirus	Tevenvirinae	Straboviridae	Unclassified	Caudoviricetes	Uroviricota	Heunggongvirae	Duplodnaviria	Group I	PHG	Escherichia coli DM01
JX403939	Pseudomonas phage YMC/01/01/P52_PAE_BP	Pseudomonas phage YMC/01/01/P52_PAE_BP Caudoviricetes Uroviricota Heunggongvirae Duplodnaviria Viruses	49381	FALSE	62.162	DNA	2012-11-21	72	51.3889	48.6111	91.1099	NA	0	Pseudomonas	Unclassified	Unclassified	Unclassified	Unclassified	Unclassified	Caudoviricetes	Uroviricota	Heunggongvirae	Duplodnaviria	Group I	PHG	Pseudomonas aeruginosa YMC/01/01/P52
JN882287	Cronobacter phage vB_CsaM_GAP161	Cronobacter phage vB_CsaM_GAP161 Pseudotevenvirus gap161 Pseudotevenvirus Straboviridae Caudoviricetes Uroviricota Heunggongvirae Duplodnaviria Viruses	178193	FALSE	44.523	DNA	2012-11-21	273	44.6886	55.3114	95.8472	NA	2	Cronobacter	Pseudotevenvirus	Pseudotevenvirus	Unclassified	Straboviridae	Unclassified	Caudoviricetes	Uroviricota	Heunggongvirae	Duplodnaviria	Group I	PHG	Cronobacter sakazakii
JN882284	Cronobacter phage vB_CsaM_GAP31	Cronobacter phage vB_CsaM_GAP31 Seunavirus GAP31 Seunavirus Vequintavirinae Caudoviricetes Uroviricota Heunggongvirae Duplodnaviria Viruses	147940	FALSE	46.298	DNA	2012-11-21	258	36.4341	63.5659	91.2444	NA	24	Cronobacter	Seunavirus	Seunavirus	Vequintavirinae	Unclassified	Unclassified	Caudoviricetes	Uroviricota	Heunggongvirae	Duplodnaviria	Group I	PHG	Cronobacter sakazakii
JX486088	Lactobacillus phage ATCC 8014-B2	Lactobacillus phage ATCC 8014-B2 Douglaswolinvirus B2 Douglaswolinvirus Tybeckvirinae Caudoviricetes Uroviricota Heunggongvirae Duplodnaviria Viruses	80617	FALSE	36.962	DNA	2012-11-20	123	62.6016	37.3984	87.2595	NA	6	Lactobacillus	Douglaswolinvirus	Douglaswolinvirus	Tybeckvirinae	Unclassified	Unclassified	Caudoviricetes	Uroviricota	Heunggongvirae	Duplodnaviria	Group I	PHG	Lactobacillus plantarum ATCC 8014
HE981739	Pseudotevenvirus RB43	Pseudotevenvirus RB43 Pseudotevenvirus Straboviridae Caudoviricetes Uroviricota Heunggongvirae Duplodnaviria Viruses	179839	FALSE	43.161	DNA	2012-11-14	282	47.1631	52.8369	95.5566	NA	1	Unspecified	Pseudotevenvirus	Pseudotevenvirus	Unclassified	Straboviridae	Unclassified	Caudoviricetes	Uroviricota	Heunggongvirae	Duplodnaviria	Group I	PHG	Unspecified
JX556417	Vibrio phage vB_VpaM_MAR	Vibrio phage vB_VpaM_MAR Vhmlvirus mar Vhmlvirus Caudoviricetes Uroviricota Heunggongvirae Duplodnaviria Viruses	41351	FALSE	51.336	DNA	2012-11-10	59	77.9661	22.0339	91.398	NA	0	Vibrio	Vhmlvirus	Vhmlvirus	Unclassified	Unclassified	Unclassified	Caudoviricetes	Uroviricota	Heunggongvirae	Duplodnaviria	Group I	PHG	Unspecified
JX561091	Escherichia phage phAPEC8	Escherichia phage phAPEC8 Escherichia virus phAPEC8 Phapecoctavirus Stephanstirmvirinae Caudoviricetes Uroviricota Heunggongvirae Duplodnaviria Viruses	147737	FALSE	39.148	DNA	2012-11-10	265	50.566	49.434	92.1705	NA	11	Escherichia	Phapecoctavirus	Phapecoctavirus	Stephanstirmvirinae	Unclassified	Unclassified	Caudoviricetes	Uroviricota	Heunggongvirae	Duplodnaviria	Group I	PHG	Unspecified
HQ225832	Tetrasphaera phage TJE1	Tetrasphaera phage TJE1 Tijeunavirus TJE1 Tijeunavirus Caudoviricetes Uroviricota Heunggongvirae Duplodnaviria Viruses	49219	FALSE	57.742	DNA	2012-11-07	82	96.3415	3.65854	95.0974	NA	0	Tetrasphaera	Tijeunavirus	Tijeunavirus	Unclassified	Unclassified	Unclassified	Caudoviricetes	Uroviricota	Heunggongvirae	Duplodnaviria	Group I	PHG	Tetrasphaera jenkinsii
JX560521	Acinetobacter phage phiAC-1	Acinetobacter phage phiAC-1 Caudoviricetes Uroviricota Heunggongvirae Duplodnaviria Viruses	43216	FALSE	38.476	DNA	2012-11-05	76	93.4211	6.57895	90.647	NA	0	Acinetobacter	Unclassified	Unclassified	Unclassified	Unclassified	Unclassified	Caudoviricetes	Uroviricota	Heunggongvirae	Duplodnaviria	Group I	PHG	Acinetobacter soli KZ-1
JX442241	Listeria phage P70	Listeria phage P70 Homburgvirus P70 Homburgvirus Caudoviricetes Uroviricota Heunggongvirae Duplodnaviria Viruses	67170	FALSE	36.457	DNA	2012-11-05	114	64.0351	35.9649	89.7901	NA	0	Listeria	Homburgvirus	Homburgvirus	Unclassified	Unclassified	Unclassified	Caudoviricetes	Uroviricota	Heunggongvirae	Duplodnaviria	Group I	PHG	Listeria sp.
JN986846	Escherichia phage vB_EcoM_ACG-C40	Escherichia phage vB_EcoM_ACG-C40 Tequatrovirus c40 Tequatrovirus Tevenvirinae Straboviridae Caudoviricetes Uroviricota Heunggongvirae Duplodnaviria Viruses	167396	FALSE	35.237	DNA	2012-11-01	274	16.0584	83.9416	94.473	NA	10	Escherichia	Tequatrovirus	Tequatrovirus	Tevenvirinae	Straboviridae	Unclassified	Caudoviricetes	Uroviricota	Heunggongvirae	Duplodnaviria	Group I	PHG	Escherichia coli
JN986845	Escherichia phage vB_EcoS_ACG-M12	Escherichia phage vB_EcoS_ACG-M12 Guelphvirus ACGM12 Guelphvirus Braunvirinae Drexlerviridae Caudoviricetes Uroviricota Heunggongvirae Duplodnaviria Viruses	46054	FALSE	43.512	DNA	2012-11-01	75	80	20	90.4677	NA	1	Escherichia	Guelphvirus	Guelphvirus	Braunvirinae	Drexlerviridae	Unclassified	Caudoviricetes	Uroviricota	Heunggongvirae	Duplodnaviria	Group I	PHG	Unspecified
JN986844	Escherichia phage vB_EcoP_ACG-C91	Escherichia phage vB_EcoP_ACG-C91 Vectrevirus ACGC91 Vectrevirus Molineuxvirinae Autographiviridae Caudoviricetes Uroviricota Heunggongvirae Duplodnaviria Viruses	43731	FALSE	45.281	DNA	2012-11-01	55	100	0	91.8845	NA	0	Escherichia	Vectrevirus	Vectrevirus	Molineuxvirinae	Autographiviridae	Unclassified	Caudoviricetes	Uroviricota	Heunggongvirae	Duplodnaviria	Group I	PHG	Escherichia coli
JX145342	Clostridium phage phiMMP04	Clostridium phage phiMMP04 Sherbrookevirus MMP04 Sherbrookevirus Caudoviricetes Uroviricota Heunggongvirae Duplodnaviria Viruses	31674	FALSE	29.971	DNA	2012-10-31	46	86.9565	13.0435	84.7509	NA	0	Clostridium	Sherbrookevirus	Sherbrookevirus	Unclassified	Unclassified	Unclassified	Caudoviricetes	Uroviricota	Heunggongvirae	Duplodnaviria	Group I	PHG	Clostridium difficile
JX145341	Clostridium phage phiMMP02	Clostridium phage phiMMP02 Colneyvirus MMP02 Colneyvirus Caudoviricetes Uroviricota Heunggongvirae Duplodnaviria Viruses	48396	FALSE	29.552	DNA	2012-10-31	75	92	8	88.8297	NA	0	Clostridium	Colneyvirus	Colneyvirus	Unclassified	Unclassified	Unclassified	Caudoviricetes	Uroviricota	Heunggongvirae	Duplodnaviria	Group I	PHG	Clostridium difficile
JN871591	Salmonella phage SPN19	Salmonella phage SPN19 Chivirus SPN19 Chivirus Casjensviridae Caudoviricetes Uroviricota Heunggongvirae Duplodnaviria Viruses	59203	FALSE	56.524	DNA	2012-10-31	72	36.1111	63.8889	94.2773	NA	0	Salmonella	Chivirus	Chivirus	Unclassified	Casjensviridae	Unclassified	Caudoviricetes	Uroviricota	Heunggongvirae	Duplodnaviria	Group I	PHG	Salmonella sp.
AB560486	Pseudomonas phage KPP12	Pseudomonas phage KPP12 Pbunavirus KPP12 Pbunavirus Caudoviricetes Uroviricota Heunggongvirae Duplodnaviria Viruses	64144	FALSE	55.623	DNA	2012-10-24	89	43.8202	56.1798	93.4741	NA	0	Pseudomonas	Pbunavirus	Pbunavirus	Unclassified	Unclassified	Unclassified	Caudoviricetes	Uroviricota	Heunggongvirae	Duplodnaviria	Group I	PHG	Pseudomonas aeruginosa
JN882286	Cronobacter phage vB_CsaP_GAP52	Cronobacter phage vB_CsaP_GAP52 Crifsvirus GAP52 Crifsvirus Grimontviridae Caudoviricetes Uroviricota Heunggongvirae Duplodnaviria Viruses	76631	FALSE	44.221	DNA	2012-10-19	112	24.1071	75.8929	93.0681	NA	2	Cronobacter	Crifsvirus	Crifsvirus	Unclassified	Grimontviridae	Unclassified	Caudoviricetes	Uroviricota	Heunggongvirae	Duplodnaviria	Group I	PHG	Cronobacter sakazakii
JX495043	Pseudomonas phage JBD67	Pseudomonas phage JBD67 Beetrevirus JBD67 Beetrevirus Caudoviricetes Uroviricota Heunggongvirae Duplodnaviria Viruses	38232	FALSE	63.018	DNA	2012-10-15	56	60.7143	39.2857	92.3389	NA	0	Pseudomonas	Beetrevirus	Beetrevirus	Unclassified	Unclassified	Unclassified	Caudoviricetes	Uroviricota	Heunggongvirae	Duplodnaviria	Group I	PHG	Unspecified
JX495042	Pseudomonas phage JBD25	Pseudomonas phage JBD25 Caudoviricetes Uroviricota Heunggongvirae Duplodnaviria Viruses	39552	FALSE	62.535	DNA	2012-10-15	56	58.9286	41.0714	97.2542	NA	0	Pseudomonas	Unclassified	Unclassified	Unclassified	Unclassified	Unclassified	Caudoviricetes	Uroviricota	Heunggongvirae	Duplodnaviria	Group I	PHG	Unspecified
JX495041	Pseudomonas phage JD18	Pseudomonas phage JD18 Beetrevirus JD18 Beetrevirus Caudoviricetes Uroviricota Heunggongvirae Duplodnaviria Viruses	39014	FALSE	63.388	DNA	2012-10-15	54	64.8148	35.1852	96.9267	NA	0	Pseudomonas	Beetrevirus	Beetrevirus	Unclassified	Unclassified	Unclassified	Caudoviricetes	Uroviricota	Heunggongvirae	Duplodnaviria	Group I	PHG	Unspecified
JX181829	Salmonella phage SKML-39	Salmonella phage SKML-39 Agtrevirus SKML39 Agtrevirus Aglimvirinae Ackermannviridae Caudoviricetes Uroviricota Heunggongvirae Duplodnaviria Viruses	159624	FALSE	50.154	DNA	2012-10-10	205	67.3171	32.6829	92.5331	NA	4	Salmonella	Agtrevirus	Agtrevirus	Aglimvirinae	Ackermannviridae	Unclassified	Caudoviricetes	Uroviricota	Heunggongvirae	Duplodnaviria	Group I	PHG	Unspecified
JX181828	Salmonella phage STML-13-1	Salmonella phage STML-13-1 Kuttervirus STML131 Kuttervirus Cvivirinae Ackermannviridae Caudoviricetes Uroviricota Heunggongvirae Duplodnaviria Viruses	157235	FALSE	44.782	DNA	2012-10-10	199	35.6784	64.3216	92.2117	NA	5	Salmonella	Kuttervirus	Kuttervirus	Cvivirinae	Ackermannviridae	Unclassified	Caudoviricetes	Uroviricota	Heunggongvirae	Duplodnaviria	Group I	PHG	Unspecified
JX181825	Salmonella phage STML-198	Salmonella phage STML-198 Gelderlandvirus stml198 Gelderlandvirus Tevenvirinae Straboviridae Caudoviricetes Uroviricota Heunggongvirae Duplodnaviria Viruses	158099	FALSE	36.888	DNA	2012-10-10	248	17.3387	82.6613	93.0107	NA	3	Salmonella	Gelderlandvirus	Gelderlandvirus	Tevenvirinae	Straboviridae	Unclassified	Caudoviricetes	Uroviricota	Heunggongvirae	Duplodnaviria	Group I	PHG	Unspecified
JX181824	Salmonella phage SSE121	Salmonella phage SSE121 Seunavirus SSE121 Seunavirus Vequintavirinae Caudoviricetes Uroviricota Heunggongvirae Duplodnaviria Viruses	147745	FALSE	45.292	DNA	2012-10-10	241	40.249	59.751	91.4116	NA	24	Salmonella	Seunavirus	Seunavirus	Vequintavirinae	Unclassified	Unclassified	Caudoviricetes	Uroviricota	Heunggongvirae	Duplodnaviria	Group I	PHG	Unspecified
JX181822	Salmonella phage SPT-1	Salmonella phage SPT-1 Felixounavirus mushroom Felixounavirus Ounavirinae Caudoviricetes Uroviricota Heunggongvirae Duplodnaviria Viruses	64108	FALSE	39.224	DNA	2012-10-10	85	37.6471	62.3529	90.165	NA	21	Salmonella	Felixounavirus	Felixounavirus	Ounavirinae	Unclassified	Unclassified	Caudoviricetes	Uroviricota	Heunggongvirae	Duplodnaviria	Group I	PHG	Unspecified
JX182369	Streptomyces phage phiHau3	Streptomyces phage phiHau3 Hautrevirus hau3 Hautrevirus Arquatrovirinae Caudoviricetes Uroviricota Heunggongvirae Duplodnaviria Viruses	50255	FALSE	67.834	DNA	2012-10-10	72	61.1111	38.8889	87.3028	NA	1	Streptomyces	Hautrevirus	Hautrevirus	Arquatrovirinae	Unclassified	Unclassified	Caudoviricetes	Uroviricota	Heunggongvirae	Duplodnaviria	Group I	PHG	Streptomyces coelicolor A3(2)
JN700520	Staphylococcus phage StB12	Staphylococcus phage StB12 Azeredovirinae Caudoviricetes Uroviricota Heunggongvirae Duplodnaviria Viruses	44714	FALSE	34.171	DNA	2012-10-10	74	95.9459	4.05405	94.1517	NA	0	Staphylococcus	Azeredovirinae	Unclassified	Azeredovirinae	Unclassified	Unclassified	Caudoviricetes	Uroviricota	Heunggongvirae	Duplodnaviria	Group I	PHG	Staphylococcus hominis
JN700521	Staphylococcus phage StB20	Staphylococcus phage StB20 Caudoviricetes Uroviricota Heunggongvirae Duplodnaviria Viruses	40917	FALSE	34.067	DNA	2012-10-10	66	93.9394	6.06061	94.5157	NA	0	Staphylococcus	Unclassified	Unclassified	Unclassified	Unclassified	Unclassified	Caudoviricetes	Uroviricota	Heunggongvirae	Duplodnaviria	Group I	PHG	Staphylococcus capitis
JN700519	Staphylococcus phage StB27	Staphylococcus phage StB27 Azeredovirinae Caudoviricetes Uroviricota Heunggongvirae Duplodnaviria Viruses	40071	FALSE	33.216	DNA	2012-10-10	54	92.5926	7.40741	93.6288	NA	0	Staphylococcus	Azeredovirinae	Unclassified	Azeredovirinae	Unclassified	Unclassified	Caudoviricetes	Uroviricota	Heunggongvirae	Duplodnaviria	Group I	PHG	Staphylococcus hominis
JF270478	Psychrobacter phage Psymv2	Psychrobacter phage Psymv2 Caudoviricetes Uroviricota Heunggongvirae Duplodnaviria Viruses	35725	FALSE	44.467	DNA	2012-10-05	50	84	16	92.3303	NA	0	Psychrobacter	Unclassified	Unclassified	Unclassified	Unclassified	Unclassified	Caudoviricetes	Uroviricota	Heunggongvirae	Duplodnaviria	Group I	PHG	Psychrobacter sp. MV2
JX306041	Stenotrophomonas phage IME13	Stenotrophomonas phage IME13 Tuaanevirus ime13 Tulanevirus Straboviridae Caudoviricetes Uroviricota Heunggongvirae Duplodnaviria Viruses	162327	FALSE	41.179	DNA	2012-10-02	235	19.1489	80.8511	90.7779	NA	16	Stenotrophomonas	Tulanevirus	Tulanevirus	Unclassified	Straboviridae	Unclassified	Caudoviricetes	Uroviricota	Heunggongvirae	Duplodnaviria	Group I	PHG	Stenotrophomonas maltophilia
JQ341413	Weissella phage phiYS61	Weissella phage phiYS61 Caudoviricetes Uroviricota Heunggongvirae Duplodnaviria Viruses	33594	FALSE	43.919	DNA	2012-10-01	45	55.5556	44.4444	84.8991	NA	0	Weissella	Unclassified	Unclassified	Unclassified	Unclassified	Unclassified	Caudoviricetes	Uroviricota	Heunggongvirae	Duplodnaviria	Group I	PHG	Weissella cibaria YS61
JN712910	Bacillus phage BCD7	Bacillus phage BCD7 Becedseptimavirus BCD7 Becedseptimavirus Caudoviricetes Uroviricota Heunggongvirae Duplodnaviria Viruses	93839	FALSE	38.043	DNA	2012-09-30	140	0.714286	99.2857	90.9632	NA	0	Bacillus	Becedseptimavirus	Becedseptimavirus	Unclassified	Unclassified	Unclassified	Caudoviricetes	Uroviricota	Heunggongvirae	Duplodnaviria	Group I	PHG	Bacillus cereus
JN654439	Bacillus phage BPS13	Bacillus phage BPS13 Wphvirus BPS13 Wphvirus Bastillevirinae Herelleviridae Caudoviricetes Uroviricota Heunggongvirae Duplodnaviria Viruses	158305	FALSE	38.751	DNA	2012-09-30	275	25.4545	74.5455	92.0192	NA	0	Bacillus	Wphvirus	Wphvirus	Bastillevirinae	Herelleviridae	Unclassified	Caudoviricetes	Uroviricota	Heunggongvirae	Duplodnaviria	Group I	PHG	Bacillus cereus
JN797798	Bacillus phage BCU4	Bacillus phage BCU4 Tsarbombavirus BCP78 Tsarbombavirus Bastillevirinae Herelleviridae Caudoviricetes Uroviricota Heunggongvirae Duplodnaviria Viruses	154371	FALSE	39.857	DNA	2012-09-30	228	14.4737	85.5263	91.2516	NA	18	Bacillus	Tsarbombavirus	Tsarbombavirus	Bastillevirinae	Herelleviridae	Unclassified	Caudoviricetes	Uroviricota	Heunggongvirae	Duplodnaviria	Group I	PHG	Bacillus cereus
JN797796	Bacillus phage B5S	Bacillus phage B5S Bequatrovirus B4 Bequatrovirus Bastillevirinae Herelleviridae Caudoviricetes Uroviricota Heunggongvirae Duplodnaviria Viruses	162598	FALSE	37.71	DNA	2012-09-30	289	22.1453	77.8547	92.5251	NA	0	Bacillus	Bequatrovirus	Bequatrovirus	Bastillevirinae	Herelleviridae	Unclassified	Caudoviricetes	Uroviricota	Heunggongvirae	Duplodnaviria	Group I	PHG	Bacillus cereus
JX195166	Pectobacterium phage My1	Pectobacterium phage My1 Myunavirus My1 Myunavirus Mccorquodalevirinae Demerecviridae Caudoviricetes Uroviricota Heunggongvirae Duplodnaviria Viruses	122024	FALSE	40.614	DNA	2012-09-25	178	24.1573	75.8427	84.2097	NA	27	Pectobacterium	Myunavirus	Myunavirus	Mccorquodalevirinae	Demerecviridae	Unclassified	Caudoviricetes	Uroviricota	Heunggongvirae	Duplodnaviria	Group I	PHG	Unspecified
JN984867	Shigella phage EP23	Shigella phage EP23 Dhillonvirus EP23 Dhillonvirus Caudoviricetes Uroviricota Heunggongvirae Duplodnaviria Viruses	44077	FALSE	54.421	DNA	2012-09-24	57	57.8947	42.1053	92.6742	NA	0	Shigella	Dhillonvirus	Dhillonvirus	Unclassified	Unclassified	Unclassified	Caudoviricetes	Uroviricota	Heunggongvirae	Duplodnaviria	Group I	PHG	Shigella sonnei
AB712291	Enterococcus phage BC611	Enterococcus phage BC611 Saphexavirus BC611 Saphexavirus Caudoviricetes Uroviricota Heunggongvirae Duplodnaviria Viruses	53996	FALSE	40.449	DNA	2012-09-22	80	91.25	8.75	85.5045	NA	1	Enterococcus	Saphexavirus	Saphexavirus	Unclassified	Unclassified	Unclassified	Caudoviricetes	Uroviricota	Heunggongvirae	Duplodnaviria	Group I	PHG	Enterococcus faecalis
HM368260	Acinetobacter phage AB1	Acinetobacter phage AB1 Obolenskvirus AB1 Obolenskvirus Caudoviricetes Uroviricota Heunggongvirae Duplodnaviria Viruses	45159	FALSE	37.689	DNA	2012-09-21	86	15.1163	84.8837	93.6823	NA	0	Acinetobacter	Obolenskvirus	Obolenskvirus	Unclassified	Unclassified	Unclassified	Caudoviricetes	Uroviricota	Heunggongvirae	Duplodnaviria	Group I	PHG	Acinetobacter baumannii
JQ966307	Escherichia phage MS2	Escherichia phage MS2 Emesvirus zinderi Emesvirus Fiersviridae Norzivirales Leviviricetes Lenarviricota Orthornavirae Riboviria Viruses	3525	FALSE	50.979	RNA	2012-09-18	3	100	0	91.1489	NA	0	Escherichia	Emesvirus	Emesvirus	Unclassified	Fiersviridae	Norzivirales	Leviviricetes	Lenarviricota	Orthornavirae	Riboviria	Group IV	PHG	Unspecified
HE664024	Escherichia phage P13374	Escherichia phage P13374 Oslovirus ov191 Oslovirus Sepvirinae Caudoviricetes Uroviricota Heunggongvirae Duplodnaviria Viruses	60894	FALSE	50.23	DNA	2012-09-17	69	59.4203	40.5797	88.4849	NA	3	Escherichia	Oslovirus	Oslovirus	Sepvirinae	Unclassified	Unclassified	Caudoviricetes	Uroviricota	Heunggongvirae	Duplodnaviria	Group I	PHG	Escherichia coli CB13374, serotype O104:H4
JQ965645	Salmonella phage SSU5	Salmonella phage SSU5 Caudoviricetes Uroviricota Heunggongvirae Duplodnaviria Viruses	103299	FALSE	51.105	DNA	2012-09-16	124	87.9032	12.0968	87.117	NA	2	Salmonella	Unclassified	Unclassified	Unclassified	Unclassified	Unclassified	Caudoviricetes	Uroviricota	Heunggongvirae	Duplodnaviria	Group I	PHG	Salmonella enterica subsp. enterica serovar Typhimurium strain LT2
JX123262	Aeromonas phage CC2	Aeromonas phage CC2 Ceceduovirus cc2 Ceceduovirus Emmerichvirinae Straboviridae Caudoviricetes Uroviricota Heunggongvirae Duplodnaviria Viruses	231743	TRUE	38.821	DNA	2012-09-12	425	13.6471	86.3529	94.2363	NA	11	Aeromonas	Ceceduovirus	Ceceduovirus	Emmerichvirinae	Straboviridae	Unclassified	Caudoviricetes	Uroviricota	Heunggongvirae	Duplodnaviria	Group I	PHG	Aeromonas hydrophila
JN377894	Aeromonas phage Aes508	Aeromonas phage Aes508 Tulanevirus aes508 Tulanevirus Straboviridae Caudoviricetes Uroviricota Heunggongvirae Duplodnaviria Viruses	160646	FALSE	41.227	DNA	2012-09-05	233	17.1674	82.8326	92.3086	NA	12	Aeromonas	Tulanevirus	Tulanevirus	Unclassified	Straboviridae	Unclassified	Caudoviricetes	Uroviricota	Heunggongvirae	Duplodnaviria	Group I	PHG	Aeromonas salmonicida
JX409894	Streptococcus phage LYGO9	Streptococcus phage LYGO9 Caudoviricetes Uroviricota Heunggongvirae Duplodnaviria Viruses	41660	FALSE	36.726	DNA	2012-09-05	62	8.06452	91.9355	88.9702	NA	1	Streptococcus	Unclassified	Unclassified	Unclassified	Unclassified	Unclassified	Caudoviricetes	Uroviricota	Heunggongvirae	Duplodnaviria	Group I	PHG	Streptococcus agalactiae
JQ312117	Agrobacterium phage 7-7-1	Agrobacterium phage 7-7-1 Schmittlotzvirus sv771 Schmittlotzvirus Caudoviricetes Uroviricota Heunggongvirae Duplodnaviria Viruses	69391	FALSE	52.377	DNA	2012-09-03	123	89.4309	10.5691	93.8508	NA	0	Agrobacterium	Schmittlotzvirus	Schmittlotzvirus	Unclassified	Unclassified	Unclassified	Caudoviricetes	Uroviricota	Heunggongvirae	Duplodnaviria	Group I	PHG	Unspecified
JX163858	Caulobacter phage phiCbK	Caulobacter phage phiCbK Shapirovirus cbk Shapirovirus Dolichocephalovirinae Caudoviricetes Uroviricota Heunggongvirae Duplodnaviria Viruses	205504	TRUE	66.105	DNA	2012-09-01	313	33.5463	66.4537	92.1286	NA	28	Caulobacter	Shapirovirus	Shapirovirus	Dolichocephalovirinae	Unclassified	Unclassified	Caudoviricetes	Uroviricota	Heunggongvirae	Duplodnaviria	Group I	PHG	Caulobacter crescentus CB15
JX194238	Pseudomonas phage PA26	Pseudomonas phage PA26 Litunavirus PA26 Litunavirus Migulavirinae Schitoviridae Caudoviricetes Uroviricota Heunggongvirae Duplodnaviria Viruses	72321	FALSE	54.818	DNA	27-AUG-2012	91	76.9231	23.0769	94.0847	NA	0	Pseudomonas	Litunavirus	Litunavirus	Migulavirinae	Schitoviridae	Unclassified	Caudoviricetes	Uroviricota	Heunggongvirae	Duplodnaviria	Group I	PHG	Pseudomonas aeruginosa
JF946695	Mycobacterium phage SWU1	Mycobacterium phage SWU1 Fromanvirus SWU1 Fromanvirus Caudoviricetes Uroviricota Heunggongvirae Duplodnaviria Viruses	52474	FALSE	62.406	DNA	27-AUG-2012	89	33.7079	66.2921	89.9188	NA	3	Mycobacterium	Fromanvirus	Fromanvirus	Unclassified	Unclassified	Unclassified	Caudoviricetes	Uroviricota	Heunggongvirae	Duplodnaviria	Group I	PHG	Mycobacterium smegmatis mc2 155
AY730274	Salmonella phage SS3e	Salmonella phage SS3e Jerseyvirus SS3e Jerseyvirus Guernseyvirinae Caudoviricetes Uroviricota Heunggongvirae Duplodnaviria Viruses	40793	FALSE	50.08	DNA	27-AUG-2012	60	31.6667	68.3333	83.2569	NA	0	Salmonella	Jerseyvirus	Jerseyvirus	Guernseyvirinae	Unclassified	Unclassified	Caudoviricetes	Uroviricota	Heunggongvirae	Duplodnaviria	Group I	PHG	Salmonella enterica subsp. enterica serovar Typhimurium
HM997020	Escherichia phage wV7	Escherichia phage wV7 Tequatrovirus vtec Tequatrovirus Tevenvirinae Straboviridae Caudoviricetes Uroviricota Heunggongvirae Duplodnaviria Viruses	166452	FALSE	35.399	DNA	27-AUG-2012	267	15.3558	84.6442	95.0568	NA	11	Escherichia	Tequatrovirus	Tequatrovirus	Tevenvirinae	Straboviridae	Unclassified	Caudoviricetes	Uroviricota	Heunggongvirae	Duplodnaviria	Group I	PHG	Escherichia coli
JQ801337	Vibrio phage VvAW1	Vibrio phage VvAW1 Caudoviricetes Uroviricota Heunggongvirae Duplodnaviria Viruses	38682	FALSE	49.113	DNA	24-AUG-2012	41	17.0732	82.9268	97.8129	NA	0	Vibrio	Unclassified	Unclassified	Unclassified	Unclassified	Unclassified	Caudoviricetes	Uroviricota	Heunggongvirae	Duplodnaviria	Group I	PHG	Vibrio vulnificus
AP011113	Escherichia phage AR1	Escherichia phage AR1 Tequatrovirus ar1 Tequatrovirus Tevenvirinae Straboviridae Caudoviricetes Uroviricota Heunggongvirae Duplodnaviria Viruses	167435	FALSE	35.331	DNA	22-AUG-2012	264	15.9091	84.0909	94.7496	NA	10	Escherichia	Tequatrovirus	Tequatrovirus	Tevenvirinae	Straboviridae	Unclassified	Caudoviricetes	Uroviricota	Heunggongvirae	Duplodnaviria	Group I	PHG	Escherichia coli O157:H7
HQ110084	Erwinia phage ENT90	Erwinia phage ENT90 Entnonagintavirus ENT90 Entnonagintavirus Peduoviridae Caudoviricetes Uroviricota Heunggongvirae Duplodnaviria Viruses	29564	FALSE	55.811	DNA	20-AUG-2012	37	13.5135	86.4865	86.7508	NA	0	Erwinia	Entnonagintavirus	Entnonagintavirus	Unclassified	Peduoviridae	Unclassified	Caudoviricetes	Uroviricota	Heunggongvirae	Duplodnaviria	Group I	PHG	Erwinia amylovora
JF832915	Haemophilus phage SuMu	Haemophilus phage SuMu Caudoviricetes Uroviricota Heunggongvirae Duplodnaviria Viruses	37151	FALSE	41.872	DNA	17-AUG-2012	55	94.5455	5.45455	93.05	NA	0	Haemophilus	Unclassified	Unclassified	Unclassified	Unclassified	Unclassified	Caudoviricetes	Uroviricota	Heunggongvirae	Duplodnaviria	Group I	PHG	Haemophilus parasuis 34086b
JQ340088	Halocynthia phage JM-2012	Halocynthia phage JM-2012 Caudoviricetes Uroviricota Heunggongvirae Duplodnaviria Viruses	167292	FALSE	35.395	DNA	14-AUG-2012	174	78.1609	21.8391	93.8563	NA	0	Unspecified	Unclassified	Unclassified	Unclassified	Unclassified	Unclassified	Caudoviricetes	Uroviricota	Heunggongvirae	Duplodnaviria	Group I	PHG	Unspecified
JX131330	Pseudomonas phage MP1412	Pseudomonas phage MP1412 Pseudomonas virus MP1412 Yuavirus Rabinowitzvirinae Mesyanzhinovviridae Caudoviricetes Uroviricota Heunggongvirae Duplodnaviria Viruses	61167	FALSE	64.283	DNA	13-AUG-2012	81	100	0	94.4284	NA	0	Pseudomonas	Yuavirus	Yuavirus	Rabinowitzvirinae	Mesyanzhinovviridae	Unclassified	Caudoviricetes	Uroviricota	Heunggongvirae	Duplodnaviria	Group I	PHG	Pseudomonas aeruginosa PAO1
JX006077	Saccharomonospora phage PIS 136	Saccharomonospora phage PIS 136 Caudoviricetes Uroviricota Heunggongvirae Duplodnaviria Viruses	94870	FALSE	65.881	DNA	13-AUG-2012	133	49.6241	50.3759	87.1709	NA	1	Saccharomonospora	Unclassified	Unclassified	Unclassified	Unclassified	Unclassified	Caudoviricetes	Uroviricota	Heunggongvirae	Duplodnaviria	Group I	PHG	Saccharomonospora sp.
AP009390	Enterococcus phage EF24C	Enterococcus phage EF24C Kochikohdavirus EF24C Kochikohdavirus Brockvirinae Herelleviridae Caudoviricetes Uroviricota Heunggongvirae Duplodnaviria Viruses	142072	FALSE	35.738	DNA	11-AUG-2012	214	67.2897	32.7103	89.3786	NA	5	Enterococcus	Kochikohdavirus	Kochikohdavirus	Brockvirinae	Herelleviridae	Unclassified	Caudoviricetes	Uroviricota	Heunggongvirae	Duplodnaviria	Group I	PHG	Enterococcus faecalis
JQ837901	Pectobacterium phage PP1	Pectobacterium phage PP1 Axomammavirus PP1 Axomammavirus Molineuxvirinae Autographiviridae Caudoviricetes Uroviricota Heunggongvirae Duplodnaviria Viruses	44400	FALSE	49.736	DNA	08-AUG-2012	55	100	0	91.7162	NA	0	Pectobacterium	Axomammavirus	Axomammavirus	Molineuxvirinae	Autographiviridae	Unclassified	Caudoviricetes	Uroviricota	Heunggongvirae	Duplodnaviria	Group I	PHG	Unspecified
JQ686190	Staphylococcus phage G15	Staphylococcus phage G15 Kayvirus G15 Kayvirus Twortvirinae Herelleviridae Caudoviricetes Uroviricota Heunggongvirae Duplodnaviria Viruses	139806	FALSE	30.228	DNA	08-AUG-2012	212	70.7547	29.2453	90.6778	NA	4	Staphylococcus	Kayvirus	Kayvirus	Twortvirinae	Herelleviridae	Unclassified	Caudoviricetes	Uroviricota	Heunggongvirae	Duplodnaviria	Group I	PHG	Staphylococcus aureus
JF734911	Helicobacter phage phiHP33	Helicobacter phage phiHP33 Schmidvirus Caudoviricetes Uroviricota Heunggongvirae Duplodnaviria Viruses	24645	FALSE	37.338	DNA	07-DEC-2011	27	100	0	95.2891	NA	0	Helicobacter	Schmidvirus	Schmidvirus	Unclassified	Unclassified	Unclassified	Caudoviricetes	Uroviricota	Heunggongvirae	Duplodnaviria	Group I	PHG	Helicobacter pylori B45
HE815464	Campylobacter phage CP21	Campylobacter phage CP21 Firehammervirus CP21 Firehammervirus Eucampyvirinae Caudoviricetes Uroviricota Heunggongvirae Duplodnaviria Viruses	182833	FALSE	27.151	DNA	03-AUG-2012	257	43.5798	56.4202	86.7841	NA	2	Campylobacter	Firehammervirus	Firehammervirus	Eucampyvirinae	Unclassified	Unclassified	Caudoviricetes	Uroviricota	Heunggongvirae	Duplodnaviria	Group I	PHG	Campylobacter sp.
JQ867100	Marinomonas phage P12026	Marinomonas phage P12026 Caudoviricetes Uroviricota Heunggongvirae Duplodnaviria Viruses	31766	FALSE	46.603	DNA	02-AUG-2012	52	84.6154	15.3846	92.9673	NA	0	Marinomonas	Unclassified	Unclassified	Unclassified	Unclassified	Unclassified	Caudoviricetes	Uroviricota	Heunggongvirae	Duplodnaviria	Group I	PHG	Marinomonas sp. IMCC12026
JQ867099	Croceibacter phage P2559S	Croceibacter phage P2559S Caudoviricetes Uroviricota Heunggongvirae Duplodnaviria Viruses	44988	FALSE	41.853	DNA	02-AUG-2012	65	100	0	95.152	NA	0	Croceibacter	Unclassified	Unclassified	Unclassified	Unclassified	Unclassified	Caudoviricetes	Uroviricota	Heunggongvirae	Duplodnaviria	Group I	PHG	Croceibacter atlanticus HTCC2559
JQ823123	Nonlabens phage P12024L	Nonlabens phage P12024L Inhavirus P12024L Inhavirus Caudoviricetes Uroviricota Heunggongvirae Duplodnaviria Viruses	35652	FALSE	35.875	DNA	02-AUG-2012	57	78.9474	21.0526	93.588	NA	0	Nonlabens	Inhavirus	Inhavirus	Unclassified	Unclassified	Unclassified	Caudoviricetes	Uroviricota	Heunggongvirae	Duplodnaviria	Group I	PHG	Persicivirga sp. IMCC12024
JQ823122	Nonlabens phage P12024S	Nonlabens phage P12024S Inhavirus P12024S Inhavirus Caudoviricetes Uroviricota Heunggongvirae Duplodnaviria Viruses	35700	FALSE	35.535	DNA	02-AUG-2012	58	75.8621	24.1379	93.4118	NA	0	Nonlabens	Inhavirus	Inhavirus	Unclassified	Unclassified	Unclassified	Caudoviricetes	Uroviricota	Heunggongvirae	Duplodnaviria	Group I	PHG	Persicivirga sp. IMCC12024
JX233784	Pseudomonas phage PA7	Pseudomonas phage PA7 Phikzvirus PA7 Phikzvirus Caudoviricetes Uroviricota Heunggongvirae Duplodnaviria Viruses	266743	TRUE	36.933	DNA	01-AUG-2012	345	17.6812	82.3188	92.1475	NA	7	Pseudomonas	Phikzvirus	Phikzvirus	Unclassified	Unclassified	Unclassified	Caudoviricetes	Uroviricota	Heunggongvirae	Duplodnaviria	Group I	PHG	Pseudomonas aeruginosa
JQ617284	Helicobacter phage 1961P	Helicobacter phage 1961P Schmidvirus sv1961P Schmidvirus Caudoviricetes Uroviricota Heunggongvirae Duplodnaviria Viruses	26836	FALSE	35.516	DNA	01-AUG-2012	28	100	0	88.2695	NA	0	Helicobacter	Schmidvirus	Schmidvirus	Unclassified	Unclassified	Unclassified	Caudoviricetes	Uroviricota	Heunggongvirae	Duplodnaviria	Group I	PHG	Helicobacter pylori
JN377895	Aeromonas phage Aes012	Aeromonas phage Aes012 Tulanevirus aes12 Tulanevirus Straboviridae Caudoviricetes Uroviricota Heunggongvirae Duplodnaviria Viruses	161978	FALSE	41.3	DNA	2012-07-31	237	16.8776	83.1224	91.9699	NA	14	Aeromonas	Tulanevirus	Tulanevirus	Unclassified	Straboviridae	Unclassified	Caudoviricetes	Uroviricota	Heunggongvirae	Duplodnaviria	Group I	PHG	Aeromonas sp.
JQ659259	Leuconostoc phage Lmd1	Leuconostoc phage Lmd1 Limdunavirus Lmd1 Limdunavirus Mccleskeyvirinae Caudoviricetes Uroviricota Heunggongvirae Duplodnaviria Viruses	26201	FALSE	36.403	DNA	2012-07-30	40	50	50	92.7217	NA	0	Leuconostoc	Limdunavirus	Limdunavirus	Mccleskeyvirinae	Unclassified	Unclassified	Caudoviricetes	Uroviricota	Heunggongvirae	Duplodnaviria	Group I	PHG	Leuconostoc mesenteroides subsp. dextranicum A1 (LMGT 3752)
HE956711	Yersinia phage phiD1	Yersinia phage phiD1 Tequatrovirus deeone Tequatrovirus Tevenvirinae Straboviridae Caudoviricetes Uroviricota Heunggongvirae Duplodnaviria Viruses	167063	FALSE	35.442	DNA	2012-07-29	272	15.4412	84.5588	94.6804	NA	9	Yersinia	Tequatrovirus	Tequatrovirus	Tevenvirinae	Straboviridae	Unclassified	Caudoviricetes	Uroviricota	Heunggongvirae	Duplodnaviria	Group I	PHG	Yersinia pestis
HE956709	Yersinia phage phiR1-RT	Yersinia phage phiR1-RT Tegunavirus r1rt Tegunavirus Tevenvirinae Straboviridae Caudoviricetes Uroviricota Heunggongvirae Duplodnaviria Viruses	168809	FALSE	34.544	DNA	2012-07-29	270	16.6667	83.3333	94.146	NA	4	Yersinia	Tegunavirus	Tegunavirus	Tevenvirinae	Straboviridae	Unclassified	Caudoviricetes	Uroviricota	Heunggongvirae	Duplodnaviria	Group I	PHG	Yersinia enterocolitica
JQ764988	Escherichia phage phiX174	Escherichia phage phiX174 Sinsheimervirus phiX174 Sinsheimervirus Bullavirinae Microviridae Petitvirales Malgrandaviricetes Phixviricota Sangervirae Monodnaviria Viruses	5386	FALSE	44.709	DNA	2012-07-27	6	100	0	65.8374	NA	0	Escherichia	Sinsheimervirus	Sinsheimervirus	Bullavirinae	Microviridae	Petitvirales	Malgrandaviricetes	Phixviricota	Sangervirae	Monodnaviria	Group II	SYN	Escherichia coli C
JX193904	Enterococcus phage EfaCPT1	Enterococcus phage EfaCPT1 Efquatrovirus EfaCPT1 Efquatrovirus Caudoviricetes Uroviricota Heunggongvirae Duplodnaviria Viruses	40923	FALSE	34.641	DNA	2012-07-28	68	36.7647	63.2353	92.1853	NA	0	Enterococcus	Efquatrovirus	Efquatrovirus	Unclassified	Unclassified	Unclassified	Caudoviricetes	Uroviricota	Heunggongvirae	Duplodnaviria	Group I	PHG	Enterococcus faecalis
JX128259	Escherichia phage ECML-134	Escherichia phage ECML-134 Tequatrovirus ecml134 Tequatrovirus Tevenvirinae Straboviridae Caudoviricetes Uroviricota Heunggongvirae Duplodnaviria Viruses	166783	FALSE	35.411	DNA	2012-07-28	270	15.9259	84.0741	94.8118	NA	9	Escherichia	Tequatrovirus	Tequatrovirus	Tevenvirinae	Straboviridae	Unclassified	Caudoviricetes	Uroviricota	Heunggongvirae	Duplodnaviria	Group I	PHG	Escherichia coli O157:H7
JX128258	Escherichia phage ECML-117	Escherichia phage ECML-117 Wifcevirus ECML117 Wifcevirus Caudoviricetes Uroviricota Heunggongvirae Duplodnaviria Viruses	66854	FALSE	46.198	DNA	2012-07-28	98	62.2449	37.7551	91.5652	NA	0	Escherichia	Wifcevirus	Wifcevirus	Unclassified	Unclassified	Unclassified	Caudoviricetes	Uroviricota	Heunggongvirae	Duplodnaviria	Group I	PHG	Escherichia coli O157:H7
JX128257	Escherichia phage ECML-4	Escherichia phage ECML-4 Kuttervirus ECML4 Kuttervirus Cvivirinae Ackermannviridae Caudoviricetes Uroviricota Heunggongvirae Duplodnaviria Viruses	157308	FALSE	45.032	DNA	2012-07-28	202	64.8515	35.1485	91.6273	NA	5	Escherichia	Kuttervirus	Kuttervirus	Cvivirinae	Ackermannviridae	Unclassified	Caudoviricetes	Uroviricota	Heunggongvirae	Duplodnaviria	Group I	PHG	Escherichia coli O157:H7
JQ762257	Pseudomonas phage MP42	Pseudomonas phage MP42 Casadabanvirus MP42 Casadabanvirus Caudoviricetes Uroviricota Heunggongvirae Duplodnaviria Viruses	36847	FALSE	64.198	DNA	2012-07-25	55	96.3636	3.63636	96.4475	NA	0	Pseudomonas	Casadabanvirus	Casadabanvirus	Unclassified	Unclassified	Unclassified	Caudoviricetes	Uroviricota	Heunggongvirae	Duplodnaviria	Group I	PHG	Pseudomonas aeruginosa PA14
JQ177064	Vibrio phage vB_VchM-138	Vibrio phage vB_VchM-138 Caudoviricetes Uroviricota Heunggongvirae Duplodnaviria Viruses	44485	FALSE	45.555	DNA	2012-07-24	66	66.6667	33.3333	94.2318	NA	0	Vibrio	Unclassified	Unclassified	Unclassified	Unclassified	Unclassified	Caudoviricetes	Uroviricota	Heunggongvirae	Duplodnaviria	Group I	PHG	Vibrio cholerae
JQ177063	Aeromonas phage vB_AsaM-56	Aeromonas phage vB_AsaM-56 Popoffvirus pv56 Popoffvirus Caudoviricetes Uroviricota Heunggongvirae Duplodnaviria Viruses	43551	FALSE	55.425	DNA	2012-07-24	81	69.1358	30.8642	94.1517	NA	0	Aeromonas	Popoffvirus	Popoffvirus	Unclassified	Unclassified	Unclassified	Caudoviricetes	Uroviricota	Heunggongvirae	Duplodnaviria	Group I	PHG	Aeromonas salmonicida
JQ177062	Bdellovibrio phage phi1422	Bdellovibrio phage phi1422 Caudoviricetes Uroviricota Heunggongvirae Duplodnaviria Viruses	45354	FALSE	44.294	DNA	2012-07-24	71	76.0563	23.9437	94.0821	NA	1	Bdellovibrio	Unclassified	Unclassified	Unclassified	Unclassified	Unclassified	Caudoviricetes	Uroviricota	Heunggongvirae	Duplodnaviria	Group I	PHG	Bdellovibrio bacteriovorus
JQ177065	Pectobacterium phage ZF40	Pectobacterium phage ZF40 Caudoviricetes Uroviricota Heunggongvirae Duplodnaviria Viruses	48454	FALSE	50.204	DNA	2012-07-24	65	78.4615	21.5385	93.4226	NA	0	Pectobacterium	Unclassified	Unclassified	Unclassified	Unclassified	Unclassified	Caudoviricetes	Uroviricota	Heunggongvirae	Duplodnaviria	Group I	PHG	Pectobacterium carotovorum
JQ177061	Vibrio phage CP-T1	Vibrio phage CP-T1 Caudoviricetes Uroviricota Heunggongvirae Duplodnaviria Viruses	44492	FALSE	45.415	DNA	2012-07-24	69	63.7681	36.2319	94.7429	NA	0	Vibrio	Unclassified	Unclassified	Unclassified	Unclassified	Unclassified	Caudoviricetes	Uroviricota	Heunggongvirae	Duplodnaviria	Group I	PHG	Vibrio cholerae ElTor
HE614282	Bacillus phage BceA1	Bacillus phage BceA1 Beceayunavirus BceA1 Beceayunavirus Caudoviricetes Uroviricota Heunggongvirae Duplodnaviria Viruses	42932	FALSE	35.663	DNA	2012-07-23	66	90.9091	9.09091	88.8708	NA	0	Bacillus	Beceayunavirus	Beceayunavirus	Unclassified	Unclassified	Unclassified	Caudoviricetes	Uroviricota	Heunggongvirae	Duplodnaviria	Group I	PHG	Bacillus cereus/thuringiensis group
HE614281	Staphylococcus phage SpaA1	Staphylococcus phage SpaA1 Beceayunavirus BceA1 Beceayunavirus Caudoviricetes Uroviricota Heunggongvirae Duplodnaviria Viruses	42784	FALSE	35.635	DNA	2012-07-23	66	90.9091	9.09091	88.6733	NA	0	Staphylococcus	Beceayunavirus	Beceayunavirus	Unclassified	Unclassified	Unclassified	Caudoviricetes	Uroviricota	Heunggongvirae	Duplodnaviria	Group I	PHG	Staphylococcus pasteuri
HQ316604	Vibrio phage SIO-2	Vibrio phage SIO-2 Caudoviricetes Uroviricota Heunggongvirae Duplodnaviria Viruses	81184	FALSE	44.978	DNA	2011-11-19	116	0	100	93.8572	NA	0	Vibrio	Unclassified	Unclassified	Unclassified	Unclassified	Unclassified	Caudoviricetes	Uroviricota	Heunggongvirae	Duplodnaviria	Group I	PHG	Unspecified
HQ396194	Riemerella phage RAP44	Riemerella phage RAP44 Caudoviricetes Uroviricota Heunggongvirae Duplodnaviria Viruses	49329	FALSE	34.74	DNA	2012-07-23	85	20	80	90.5431	NA	0	Riemerella	Unclassified	Unclassified	Unclassified	Unclassified	Unclassified	Caudoviricetes	Uroviricota	Heunggongvirae	Duplodnaviria	Group I	PHG	Riemerella anatipestifer
GU903191	Escherichia phage vB_EcoM_ECO1230-10	Escherichia phage vB_EcoM_ECO1230-10 Jilinvirus CVM10 Jilinvirus Iiscvirinae Caudoviricetes Uroviricota Heunggongvirae Duplodnaviria Viruses	41666	FALSE	53.374	DNA	2011-03-29	56	12.5	87.5	92.7663	NA	0	Escherichia	Jilinvirus	Jilinvirus	Iiscvirinae	Unclassified	Unclassified	Caudoviricetes	Uroviricota	Heunggongvirae	Duplodnaviria	Group I	PHG	Escherichia coli
JQ764990	Escherichia phage phiX174	Escherichia phage phiX174 Sinsheimervirus phiX174 Sinsheimervirus Bullavirinae Microviridae Petitvirales Malgrandaviricetes Phixviricota Sangervirae Monodnaviria Viruses	5386	FALSE	44.671	DNA	2012-07-22	6	100	0	65.8374	NA	0	Escherichia	Sinsheimervirus	Sinsheimervirus	Bullavirinae	Microviridae	Petitvirales	Malgrandaviricetes	Phixviricota	Sangervirae	Monodnaviria	Group II	SYN	Escherichia coli C
JQ764989	Escherichia phage phiX174	Escherichia phage phiX174 Sinsheimervirus phiX174 Sinsheimervirus Bullavirinae Microviridae Petitvirales Malgrandaviricetes Phixviricota Sangervirae Monodnaviria Viruses	5386	FALSE	44.671	DNA	2012-07-22	6	100	0	65.8374	NA	0	Escherichia	Sinsheimervirus	Sinsheimervirus	Bullavirinae	Microviridae	Petitvirales	Malgrandaviricetes	Phixviricota	Sangervirae	Monodnaviria	Group II	SYN	Escherichia coli C
JQ764987	Escherichia phage phiX174	Escherichia phage phiX174 Sinsheimervirus phiX174 Sinsheimervirus Bullavirinae Microviridae Petitvirales Malgrandaviricetes Phixviricota Sangervirae Monodnaviria Viruses	5386	FALSE	44.727	DNA	2012-07-22	6	100	0	65.8374	NA	0	Escherichia	Sinsheimervirus	Sinsheimervirus	Bullavirinae	Microviridae	Petitvirales	Malgrandaviricetes	Phixviricota	Sangervirae	Monodnaviria	Group II	SYN	Escherichia coli C
JQ764986	Escherichia phage phiX174	Escherichia phage phiX174 Sinsheimervirus phiX174 Sinsheimervirus Bullavirinae Microviridae Petitvirales Malgrandaviricetes Phixviricota Sangervirae Monodnaviria Viruses	5386	FALSE	44.709	DNA	2012-07-22	6	100	0	65.8374	NA	0	Escherichia	Sinsheimervirus	Sinsheimervirus	Bullavirinae	Microviridae	Petitvirales	Malgrandaviricetes	Phixviricota	Sangervirae	Monodnaviria	Group II	SYN	Escherichia coli C
GQ451696	Leuconostoc phage 1-A4	Leuconostoc phage 1-A4 Unaquatrovirus uv1A4 Unaquatrovirus Mccleskeyvirinae Caudoviricetes Uroviricota Heunggongvirae Duplodnaviria Viruses	29508	FALSE	36.146	DNA	2010-03-17	49	42.8571	57.1429	92.4156	NA	0	Leuconostoc	Unaquatrovirus	Unaquatrovirus	Mccleskeyvirinae	Unclassified	Unclassified	Caudoviricetes	Uroviricota	Heunggongvirae	Duplodnaviria	Group I	PHG	Leuconostoc mesenteroides 1-A4
GU071093	Tiamatvirus PSSP7	Tiamatvirus PSSP7 Tiamatvirus Autographiviridae Caudoviricetes Uroviricota Heunggongvirae Duplodnaviria Viruses	45135	FALSE	38.564	DNA	2009-11-15	54	100	0	92.2145	NA	0	Unspecified	Tiamatvirus	Tiamatvirus	Unclassified	Autographiviridae	Unclassified	Caudoviricetes	Uroviricota	Heunggongvirae	Duplodnaviria	Group I	PHG	Unspecified
GU071091	Escherichia phage T7	Escherichia phage T7 Teseptimavirus T7 Teseptimavirus Studiervirinae Autographiviridae Caudoviricetes Uroviricota Heunggongvirae Duplodnaviria Viruses	39778	FALSE	48.384	DNA	2009-11-15	51	100	0	91.2414	NA	0	Escherichia	Teseptimavirus	Teseptimavirus	Studiervirinae	Autographiviridae	Unclassified	Caudoviricetes	Uroviricota	Heunggongvirae	Duplodnaviria	Group I	PHG	Unspecified
GU071090	Cyanophage PSS2	Cyanophage PSS2 Caudoviricetes Uroviricota Heunggongvirae Duplodnaviria Viruses	105532	FALSE	52.305	DNA	2009-11-15	133	89.4737	10.5263	91.937	NA	0	Prochlorococcus	Unclassified	Unclassified	Unclassified	Unclassified	Unclassified	Caudoviricetes	Uroviricota	Heunggongvirae	Duplodnaviria	Group I	PHG	Unspecified
GQ915271	Staphylococcus phage SAP090B	Staphylococcus phage SAP090B Peeveelvirus Bronfenbrennervirinae Caudoviricetes Uroviricota Heunggongvirae Duplodnaviria Viruses	26877	FALSE	33.709	DNA	29-DEC-2009	28	96.4286	3.57143	90.3412	NA	0	Staphylococcus	Peeveelvirus	Peeveelvirus	Bronfenbrennervirinae	Unclassified	Unclassified	Caudoviricetes	Uroviricota	Heunggongvirae	Duplodnaviria	Group I	PHG	Staphylococcus aureus strain SK1700
GQ900512	Staphylococcus phage SAP090D	Staphylococcus phage SAP090D Bronfenbrennervirinae Caudoviricetes Uroviricota Heunggongvirae Duplodnaviria Viruses	10726	FALSE	33.787	DNA	29-DEC-2009	28	92.8571	7.14286	93.4458	NA	0	Staphylococcus	Bronfenbrennervirinae	Unclassified	Bronfenbrennervirinae	Unclassified	Unclassified	Caudoviricetes	Uroviricota	Heunggongvirae	Duplodnaviria	Group I	PHG	Staphylococcus aureus strain SK1700
GQ452243	Enterococcus phage phiEf11	Enterococcus phage phiEf11 Caudoviricetes Uroviricota Heunggongvirae Duplodnaviria Viruses	42822	FALSE	34.389	DNA	2011-03-07	63	87.3016	12.6984	92.8705	NA	1	Enterococcus	Unclassified	Unclassified	Unclassified	Unclassified	Unclassified	Caudoviricetes	Uroviricota	Heunggongvirae	Duplodnaviria	Group I	PHG	Enterococcus faecalis
JQ809650	Celeribacter phage P12053L	Celeribacter phage P12053L Siovirus coreense Siovirus Cobavirinae Zobellviridae Caudoviricetes Uroviricota Heunggongvirae Duplodnaviria Viruses	38889	FALSE	46.1	DNA	2012-07-20	55	63.6364	36.3636	96.868	NA	0	Celeribacter	Siovirus	Siovirus	Cobavirinae	Zobellviridae	Unclassified	Caudoviricetes	Uroviricota	Heunggongvirae	Duplodnaviria	Group I	PHG	Celeribacter sp. IMCC12053
JQ446452	Salinivibrio phage CW02	Salinivibrio phage CW02 Salinovirus utanense Salinovirus Zobellviridae Caudoviricetes Uroviricota Heunggongvirae Duplodnaviria Viruses	49390	FALSE	47.672	DNA	2012-07-20	74	70.2703	29.7297	93.9765	NA	1	Salinivibrio	Salinovirus	Salinovirus	Unclassified	Zobellviridae	Unclassified	Caudoviricetes	Uroviricota	Heunggongvirae	Duplodnaviria	Group I	PHG	Unspecified
JN991020	Pseudomonas phage Bf7	Pseudomonas phage Bf7 Bifseptvirus Bf7 Bifseptvirus Autographiviridae Caudoviricetes Uroviricota Heunggongvirae Duplodnaviria Viruses	40058	FALSE	58.405	DNA	2012-07-18	43	100	0	91.7794	NA	0	Pseudomonas	Bifseptvirus	Bifseptvirus	Unclassified	Autographiviridae	Unclassified	Caudoviricetes	Uroviricota	Heunggongvirae	Duplodnaviria	Group I	PHG	Pseudomonas tolaasii LMG 2342
GU071104	Cyanophage NATL2A-133	Cyanophage NATL2A-133 Tangaroavirus NATL2A133 Tangaroavirus Autographiviridae Caudoviricetes Uroviricota Heunggongvirae Duplodnaviria Viruses	47536	FALSE	39.871	DNA	2010-10-30	65	0	100	91.9766	NA	0	Prochlorococcus	Tangaroavirus	Tangaroavirus	Unclassified	Autographiviridae	Unclassified	Caudoviricetes	Uroviricota	Heunggongvirae	Duplodnaviria	Group I	PHG	Unspecified
EU876853	Iodobacter phage PhiPLPE	Iodobacter phage PhiPLPE Iodovirus PLPE Iodovirus Caudoviricetes Uroviricota Heunggongvirae Duplodnaviria Viruses	47453	FALSE	46.105	DNA	2011-11-30	75	64	36	90.7972	NA	0	Iodobacter	Iodovirus	Iodovirus	Unclassified	Unclassified	Unclassified	Caudoviricetes	Uroviricota	Heunggongvirae	Duplodnaviria	Group I	PHG	Iodobacter sp. CdM7
EU734174	Escherichia phage 13a	Escherichia phage 13a Teseptimavirus 13a Teseptimavirus Studiervirinae Autographiviridae Caudoviricetes Uroviricota Heunggongvirae Duplodnaviria Viruses	38841	FALSE	48.39	DNA	2008-07-02	50	100	0	91.0327	NA	0	Escherichia	Teseptimavirus	Teseptimavirus	Studiervirinae	Autographiviridae	Unclassified	Caudoviricetes	Uroviricota	Heunggongvirae	Duplodnaviria	Group I	PHG	Escherichia coli
EU734173	Klebsiella phage K11	Klebsiella phage K11 Przondovirus K11 Przondovirus Studiervirinae Autographiviridae Caudoviricetes Uroviricota Heunggongvirae Duplodnaviria Viruses	41181	FALSE	53.248	DNA	2008-07-02	48	100	0	91.768	NA	0	Klebsiella	Przondovirus	Przondovirus	Studiervirinae	Autographiviridae	Unclassified	Caudoviricetes	Uroviricota	Heunggongvirae	Duplodnaviria	Group I	PHG	Klebsiella sp. 390
EU734172	Escherichia phage EcoDS1	Escherichia phage EcoDS1 Kayfunavirus EcoDS1 Kayfunavirus Studiervirinae Autographiviridae Caudoviricetes Uroviricota Heunggongvirae Duplodnaviria Viruses	39252	FALSE	49.944	DNA	2008-07-02	48	100	0	90.2629	NA	0	Escherichia	Kayfunavirus	Kayfunavirus	Studiervirinae	Autographiviridae	Unclassified	Caudoviricetes	Uroviricota	Heunggongvirae	Duplodnaviria	Group I	PHG	Escherichia coli
EU734171	Escherichia phage BA14	Escherichia phage BA14 Berlinvirus BA14 Berlinvirus Studiervirinae Autographiviridae Caudoviricetes Uroviricota Heunggongvirae Duplodnaviria Viruses	39816	FALSE	48.777	DNA	2008-07-02	43	100	0	89.7453	NA	0	Escherichia	Berlinvirus	Berlinvirus	Studiervirinae	Autographiviridae	Unclassified	Caudoviricetes	Uroviricota	Heunggongvirae	Duplodnaviria	Group I	PHG	Escherichia coli
EU734170	Yersinia phage Yepe2	Yersinia phage Yepe2 Berlinvirus Yepe2 Berlinvirus Studiervirinae Autographiviridae Caudoviricetes Uroviricota Heunggongvirae Duplodnaviria Viruses	38677	FALSE	47.266	DNA	2008-07-02	42	100	0	88.3083	NA	0	Yersinia	Berlinvirus	Berlinvirus	Studiervirinae	Autographiviridae	Unclassified	Caudoviricetes	Uroviricota	Heunggongvirae	Duplodnaviria	Group I	PHG	Yersinia pestis A1122
JN564907	Burkholderia phage vB_BceS_AH2	Burkholderia phage vB_BceS_AH2 Burkholderia virus AH2 Ahduovirus Casjensviridae Caudoviricetes Uroviricota Heunggongvirae Duplodnaviria Viruses	58065	FALSE	61.314	DNA	2012-07-17	76	28.9474	71.0526	90.9481	NA	0	Burkholderia	Ahduovirus	Ahduovirus	Unclassified	Casjensviridae	Unclassified	Caudoviricetes	Uroviricota	Heunggongvirae	Duplodnaviria	Group I	PHG	Burkholderia cenocepacia C6433
JF939047	Burkholderia phage vB_BceS_KL1	Burkholderia phage vB_BceS_KL1 Kilunavirus KL1 Kilunavirus Caudoviricetes Uroviricota Heunggongvirae Duplodnaviria Viruses	42832	FALSE	54.606	DNA	2012-07-17	53	83.0189	16.9811	94.0512	NA	0	Burkholderia	Kilunavirus	Kilunavirus	Unclassified	Unclassified	Unclassified	Caudoviricetes	Uroviricota	Heunggongvirae	Duplodnaviria	Group I	PHG	Burkholderia cenocepacia C6433
GU071102	Cyanophage NATL1A-7	Cyanophage NATL1A-7 Cheungvirus NATL1A7 Cheungvirus Autographiviridae Caudoviricetes Uroviricota Heunggongvirae Duplodnaviria Viruses	47741	FALSE	38.732	DNA	2010-10-30	67	0	100	90.4987	NA	1	Prochlorococcus	Cheungvirus	Cheungvirus	Unclassified	Autographiviridae	Unclassified	Caudoviricetes	Uroviricota	Heunggongvirae	Duplodnaviria	Group I	PHG	Unspecified
GU075905	Prochlorococcus phage P-HM2	Prochlorococcus phage P-HM2 Eurybiavirus PHM2 Eurybiavirus Caudoviricetes Uroviricota Heunggongvirae Duplodnaviria Viruses	183806	FALSE	38.115	DNA	12-DEC-2011	227	92.511	7.48899	96.1846	NA	0	Prochlorococcus	Eurybiavirus	Eurybiavirus	Unclassified	Unclassified	Unclassified	Caudoviricetes	Uroviricota	Heunggongvirae	Duplodnaviria	Group I	PHG	Unspecified
GU071108	Prochlorococcus phage Syn33	Prochlorococcus phage Syn33 Brizovirus syn33 Brizovirus Kyanoviridae Caudoviricetes Uroviricota Heunggongvirae Duplodnaviria Viruses	174285	FALSE	39.57	DNA	12-DEC-2011	213	97.1831	2.8169	95.2842	NA	5	Prochlorococcus	Brizovirus	Brizovirus	Unclassified	Kyanoviridae	Unclassified	Caudoviricetes	Uroviricota	Heunggongvirae	Duplodnaviria	Group I	PHG	Unspecified
GU071106	Synechococcus phage Syn19	Synechococcus phage Syn19 Pontusvirus syn19 Pontusvirus Kyanoviridae Caudoviricetes Uroviricota Heunggongvirae Duplodnaviria Viruses	175230	FALSE	41.251	DNA	12-DEC-2011	210	98.0952	1.90476	96.1548	NA	6	Synechococcus	Pontusvirus	Pontusvirus	Unclassified	Kyanoviridae	Unclassified	Caudoviricetes	Uroviricota	Heunggongvirae	Duplodnaviria	Group I	PHG	Unspecified
GU071105	Prochlorococcus phage Syn1	Prochlorococcus phage Syn1 Vellamovirus syn1 Vellamovirus Kyanoviridae Caudoviricetes Uroviricota Heunggongvirae Duplodnaviria Viruses	191195	FALSE	40.617	DNA	12-DEC-2011	216	91.2037	8.7963	95.8618	NA	6	Prochlorococcus	Vellamovirus	Vellamovirus	Unclassified	Kyanoviridae	Unclassified	Caudoviricetes	Uroviricota	Heunggongvirae	Duplodnaviria	Group I	PHG	Unspecified
GU071103	Prochlorococcus phage P-SSM7	Prochlorococcus phage P-SSM7 Palaemonvirus pssm7 Palaemonvirus Kyanoviridae Caudoviricetes Uroviricota Heunggongvirae Duplodnaviria Viruses	182180	FALSE	37.086	DNA	12-DEC-2011	222	98.1982	1.8018	95.2289	NA	4	Prochlorococcus	Palaemonvirus	Palaemonvirus	Unclassified	Kyanoviridae	Unclassified	Caudoviricetes	Uroviricota	Heunggongvirae	Duplodnaviria	Group I	PHG	Unspecified
GU071101	Prochlorococcus phage P-HM1	Prochlorococcus phage P-HM1 Eurybiavirus PHM2 Eurybiavirus Caudoviricetes Uroviricota Heunggongvirae Duplodnaviria Viruses	181044	FALSE	37.849	DNA	12-DEC-2011	228	92.9825	7.01754	96.5898	NA	0	Prochlorococcus	Eurybiavirus	Eurybiavirus	Unclassified	Unclassified	Unclassified	Caudoviricetes	Uroviricota	Heunggongvirae	Duplodnaviria	Group I	PHG	Unspecified
GU071099	Prochlorococcus phage P-RSM4	Prochlorococcus phage P-RSM4 Thaumasvirus stim4 Thaumasvirus Kyanoviridae Caudoviricetes Uroviricota Heunggongvirae Duplodnaviria Viruses	176428	FALSE	37.644	DNA	12-DEC-2011	227	96.9163	3.0837	96.4597	NA	3	Prochlorococcus	Thaumasvirus	Thaumasvirus	Unclassified	Kyanoviridae	Unclassified	Caudoviricetes	Uroviricota	Heunggongvirae	Duplodnaviria	Group I	PHG	Unspecified
GU071098	Synechococcus phage S-SSM7	Synechococcus phage S-SSM7 Lipsvirus ssm7 Lipsvirus Kyanoviridae Caudoviricetes Uroviricota Heunggongvirae Duplodnaviria Viruses	232878	TRUE	39.116	DNA	12-DEC-2011	307	95.114	4.88599	96.5458	NA	5	Synechococcus	Lipsvirus	Lipsvirus	Unclassified	Kyanoviridae	Unclassified	Caudoviricetes	Uroviricota	Heunggongvirae	Duplodnaviria	Group I	PHG	Unspecified
GU071097	Synechococcus phage S-SSM5	Synechococcus phage S-SSM5 Glaucusvirus ssm5 Glaucusvirus Kyanoviridae Caudoviricetes Uroviricota Heunggongvirae Duplodnaviria Viruses	176184	FALSE	39.962	DNA	12-DEC-2011	211	97.6303	2.36967	95.7499	NA	4	Synechococcus	Glaucusvirus	Glaucusvirus	Unclassified	Kyanoviridae	Unclassified	Caudoviricetes	Uroviricota	Heunggongvirae	Duplodnaviria	Group I	PHG	Unspecified
GU071096	Synechococcus phage S-ShM2	Synechococcus phage S-ShM2 Ahtivirus sagseatwo Ahtivirus Kyanoviridae Caudoviricetes Uroviricota Heunggongvirae Duplodnaviria Viruses	179563	FALSE	41.107	DNA	12-DEC-2011	214	97.6636	2.33645	95.6979	NA	1	Synechococcus	Ahtivirus	Ahtivirus	Unclassified	Kyanoviridae	Unclassified	Caudoviricetes	Uroviricota	Heunggongvirae	Duplodnaviria	Group I	PHG	Unspecified
GU071095	Synechococcus phage S-SM2	Synechococcus phage S-SM2 Nilusvirus ssm2 Nilusvirus Kyanoviridae Caudoviricetes Uroviricota Heunggongvirae Duplodnaviria Viruses	190789	FALSE	40.426	DNA	12-DEC-2011	251	97.6096	2.39044	95.5904	NA	11	Synechococcus	Nilusvirus	Nilusvirus	Unclassified	Kyanoviridae	Unclassified	Caudoviricetes	Uroviricota	Heunggongvirae	Duplodnaviria	Group I	PHG	Unspecified
GU071094	Synechococcus phage S-SM1	Synechococcus phage S-SM1 Thetisvirus ssm1 Thetisvirus Kyanoviridae Caudoviricetes Uroviricota Heunggongvirae Duplodnaviria Viruses	174079	FALSE	41.138	DNA	12-DEC-2011	218	98.1651	1.83486	95.243	NA	7	Synechococcus	Thetisvirus	Thetisvirus	Unclassified	Kyanoviridae	Unclassified	Caudoviricetes	Uroviricota	Heunggongvirae	Duplodnaviria	Group I	PHG	Unspecified
JN849462	Vibrio phage phi-pp2	Vibrio phage phi-pp2 Schizotequatrovirus KVP40 Schizotequatrovirus Straboviridae Caudoviricetes Uroviricota Heunggongvirae Duplodnaviria Viruses	246421	TRUE	42.555	DNA	2012-07-14	381	83.9895	16.0105	93.1609	NA	28	Vibrio	Schizotequatrovirus	Schizotequatrovirus	Unclassified	Straboviridae	Unclassified	Caudoviricetes	Uroviricota	Heunggongvirae	Duplodnaviria	Group I	PHG	Vibrio parahaemolyticus
EF437941	Escherichia phage Phi1	Escherichia phage Phi1 Krischvirus georgiaone Krischvirus Straboviridae Caudoviricetes Uroviricota Heunggongvirae Duplodnaviria Viruses	164270	FALSE	40.499	DNA	14-APR-2010	261	17.6245	82.3755	93.1065	NA	0	Escherichia	Krischvirus	Krischvirus	Unclassified	Straboviridae	Unclassified	Caudoviricetes	Uroviricota	Heunggongvirae	Duplodnaviria	Group I	PHG	Escherichia coli K-12 (F+)
CP000622	Burkholderia phage phiE255	Burkholderia phage phiE255 Bcepmuvirus E255 Bcepmuvirus Caudoviricetes Uroviricota Heunggongvirae Duplodnaviria Viruses	37446	FALSE	63.051	DNA	2007-03-27	52	73.0769	26.9231	92.8217	NA	0	Burkholderia	Bcepmuvirus	Bcepmuvirus	Unclassified	Unclassified	Unclassified	Caudoviricetes	Uroviricota	Heunggongvirae	Duplodnaviria	Group I	PHG	Burkholderia thailandensis
CP000623	Burkholderia phage phiE202	Burkholderia phage phiE202 Tigrvirus E202 Tigrvirus Peduoviridae Caudoviricetes Uroviricota Heunggongvirae Duplodnaviria Viruses	35741	FALSE	65.429	DNA	2007-03-27	44	20.4545	79.5455	89.5526	NA	0	Burkholderia	Tigrvirus	Tigrvirus	Unclassified	Peduoviridae	Unclassified	Caudoviricetes	Uroviricota	Heunggongvirae	Duplodnaviria	Group I	PHG	Burkholderia thailandensis
JQ780327	Cronobacter phage phiES15	Cronobacter phage phiES15 Caudoviricetes Uroviricota Heunggongvirae Duplodnaviria Viruses	39974	FALSE	53.542	DNA	2012-07-13	54	75.9259	24.0741	89.8709	NA	0	Cronobacter	Unclassified	Unclassified	Unclassified	Unclassified	Unclassified	Caudoviricetes	Uroviricota	Heunggongvirae	Duplodnaviria	Group I	PHG	UV-induced Cronobacter sakazakii ES15
JQ692107	Vibrio phage SSP002	Vibrio phage SSP002 Mardecavirus SSP002 Mardecavirus Caudoviricetes Uroviricota Heunggongvirae Duplodnaviria Viruses	76350	FALSE	48.777	DNA	2012-06-29	102	100	0	90.4676	NA	0	Vibrio	Mardecavirus	Mardecavirus	Unclassified	Unclassified	Unclassified	Caudoviricetes	Uroviricota	Heunggongvirae	Duplodnaviria	Group I	PHG	Vibrio vulnificus
JQ007353	Salmonella phage SE2	Salmonella phage SE2 Jerseyvirus SE2 Jerseyvirus Guernseyvirinae Caudoviricetes Uroviricota Heunggongvirae Duplodnaviria Viruses	43221	FALSE	49.645	DNA	2012-06-29	63	68.254	31.746	90.0812	NA	0	Salmonella	Jerseyvirus	Jerseyvirus	Guernseyvirinae	Unclassified	Unclassified	Caudoviricetes	Uroviricota	Heunggongvirae	Duplodnaviria	Group I	PHG	Salmonella enterica serovar Enteritidis
JQ806764	Salmonella phage vB_SosS_Oslo	Salmonella phage vB_SosS_Oslo Caudoviricetes Uroviricota Heunggongvirae Duplodnaviria Viruses	49116	FALSE	48.738	DNA	2012-06-28	74	72.973	27.027	90.8828	NA	2	Salmonella	Unclassified	Unclassified	Unclassified	Unclassified	Unclassified	Caudoviricetes	Uroviricota	Heunggongvirae	Duplodnaviria	Group I	PHG	Unspecified
JQ806763	Salmonella phage vB_SemP_Emek	Salmonella phage vB_SemP_Emek Lederbergvirus Caudoviricetes Uroviricota Heunggongvirae Duplodnaviria Viruses	39783	FALSE	47.651	DNA	2012-06-28	67	62.6866	37.3134	90.8076	NA	0	Salmonella	Lederbergvirus	Lederbergvirus	Unclassified	Unclassified	Unclassified	Caudoviricetes	Uroviricota	Heunggongvirae	Duplodnaviria	Group I	PHG	Unspecified
AJ006589	Lomovskayavirus C31	Lomovskayavirus C31 Lomovskayavirus Caudoviricetes Uroviricota Heunggongvirae Duplodnaviria Viruses	41491	FALSE	63.619	DNA	2012-06-21	47	97.8723	2.12766	87.1972	NA	2	Unspecified	Lomovskayavirus	Lomovskayavirus	Unclassified	Unclassified	Unclassified	Caudoviricetes	Uroviricota	Heunggongvirae	Duplodnaviria	Group I	PHG	Unspecified
JQ965703	Yersinia phage YpsP-G	Yersinia phage YpsP-G Teseptimavirus YpsPG Teseptimavirus Studiervirinae Autographiviridae Caudoviricetes Uroviricota Heunggongvirae Duplodnaviria Viruses	38288	FALSE	48.221	DNA	2012-06-18	47	100	0	89.3465	NA	0	Yersinia	Teseptimavirus	Teseptimavirus	Studiervirinae	Autographiviridae	Unclassified	Caudoviricetes	Uroviricota	Heunggongvirae	Duplodnaviria	Group I	PHG	Yersinia pestis
JQ965702	Yersinia phage YpP-G	Yersinia phage YpP-G Berlinvirus Yepe2 Berlinvirus Studiervirinae Autographiviridae Caudoviricetes Uroviricota Heunggongvirae Duplodnaviria Viruses	39415	FALSE	47.238	DNA	2012-06-18	42	100	0	86.4798	NA	0	Yersinia	Berlinvirus	Berlinvirus	Studiervirinae	Autographiviridae	Unclassified	Caudoviricetes	Uroviricota	Heunggongvirae	Duplodnaviria	Group I	PHG	Yersinia pestis
JQ965701	Yersinia phage YpP-R	Yersinia phage YpP-R Teseptimavirus YpPY Teseptimavirus Studiervirinae Autographiviridae Caudoviricetes Uroviricota Heunggongvirae Duplodnaviria Viruses	38284	FALSE	48.339	DNA	2012-06-18	51	100	0	92.4041	NA	0	Yersinia	Teseptimavirus	Teseptimavirus	Studiervirinae	Autographiviridae	Unclassified	Caudoviricetes	Uroviricota	Heunggongvirae	Duplodnaviria	Group I	PHG	Yersinia pestis
JQ965700	Yersinia phage YpP-Y	Yersinia phage YpP-Y Teseptimavirus YpPY Teseptimavirus Studiervirinae Autographiviridae Caudoviricetes Uroviricota Heunggongvirae Duplodnaviria Viruses	37714	FALSE	48.348	DNA	2012-06-18	45	97.7778	2.22222	87.1109	NA	0	Yersinia	Teseptimavirus	Teseptimavirus	Studiervirinae	Autographiviridae	Unclassified	Caudoviricetes	Uroviricota	Heunggongvirae	Duplodnaviria	Group I	PHG	Yersinia pestis
AJ972879	Yersinia phage phiR1-37	Yersinia phage phiR1-37 Caudoviricetes Uroviricota Heunggongvirae Duplodnaviria Viruses	262391	TRUE	32.474	DNA	2012-06-14	343	77.2595	22.7405	92.1743	NA	4	Yersinia	Unclassified	Unclassified	Unclassified	Unclassified	Unclassified	Caudoviricetes	Uroviricota	Heunggongvirae	Duplodnaviria	Group I	PHG	Yersinia enterocolitica
JN191664	Bacillus phage BtCS33	Bacillus phage BtCS33 Camtrevirus BtCS33 Camtrevirus Caudoviricetes Uroviricota Heunggongvirae Duplodnaviria Viruses	41992	FALSE	35.223	DNA	2012-06-10	59	89.8305	10.1695	86.7022	NA	0	Bacillus	Camtrevirus	Camtrevirus	Unclassified	Unclassified	Unclassified	Caudoviricetes	Uroviricota	Heunggongvirae	Duplodnaviria	Group I	PHG	Bacillus thuringiensis
GQ141189	Bifidobacterium phage Bbif-1	Bifidobacterium phage Bbif-1 Caudoviricetes Uroviricota Heunggongvirae Duplodnaviria Viruses	40360	FALSE	63.29	DNA	31-MAY-2012	61	18.0328	81.9672	92.4455	NA	0	Bifidobacterium	Unclassified	Unclassified	Unclassified	Unclassified	Unclassified	Caudoviricetes	Uroviricota	Heunggongvirae	Duplodnaviria	Group I	PHG	Bifidobacterium bifidum strain 317B
JQ729992	Clostridium phage phiZP2	Clostridium phage phiZP2 Brucesealvirus ZP2 Brucesealvirus Guelinviridae Caudoviricetes Uroviricota Heunggongvirae Duplodnaviria Viruses	18078	FALSE	34.478	DNA	30-MAY-2012	26	38.4615	61.5385	89.8938	NA	0	Clostridium	Brucesealvirus	Brucesealvirus	Unclassified	Guelinviridae	Unclassified	Caudoviricetes	Uroviricota	Heunggongvirae	Duplodnaviria	Group I	PHG	Clostridium perfringens
JQ729991	Clostridium phage phiCPV4	Clostridium phage phiCPV4 Brucesealvirus CPV4 Brucesealvirus Guelinviridae Caudoviricetes Uroviricota Heunggongvirae Duplodnaviria Viruses	17972	FALSE	34.487	DNA	30-MAY-2012	27	29.6296	70.3704	90.3238	NA	0	Clostridium	Brucesealvirus	Brucesealvirus	Unclassified	Guelinviridae	Unclassified	Caudoviricetes	Uroviricota	Heunggongvirae	Duplodnaviria	Group I	PHG	Clostridium perfringens
JQ729990	Clostridium phage phiCP7R	Clostridium phage phiCP7R Brucesealvirus CP7R Brucesealvirus Guelinviridae Caudoviricetes Uroviricota Heunggongvirae Duplodnaviria Viruses	18397	FALSE	34.81	DNA	30-MAY-2012	28	35.7143	64.2857	89.7375	NA	0	Clostridium	Brucesealvirus	Brucesealvirus	Unclassified	Guelinviridae	Unclassified	Caudoviricetes	Uroviricota	Heunggongvirae	Duplodnaviria	Group I	PHG	Clostridium perfringens
JQ307387	Pseudomonas phage vB_Pae-Kakheti25	Pseudomonas phage vB_Pae-Kakheti25 Septimatrevirus kakheti25 Septimatrevirus Caudoviricetes Uroviricota Heunggongvirae Duplodnaviria Viruses	42844	FALSE	53.802	DNA	25-MAY-2012	53	83.0189	16.9811	91.6441	NA	0	Pseudomonas	Septimatrevirus	Septimatrevirus	Unclassified	Unclassified	Unclassified	Caudoviricetes	Uroviricota	Heunggongvirae	Duplodnaviria	Group I	PHG	Pseudomonas aeruginosa PA25
JQ307386	Pseudomonas phage vB_Pae-TbilisiM32	Pseudomonas phage vB_Pae-TbilisiM32 Phikmvvirus PT5 Phikmvvirus Krylovirinae Autographiviridae Caudoviricetes Uroviricota Heunggongvirae Duplodnaviria Viruses	42966	FALSE	62.27	DNA	25-MAY-2012	54	96.2963	3.7037	92.2776	NA	0	Pseudomonas	Phikmvvirus	Phikmvvirus	Krylovirinae	Autographiviridae	Unclassified	Caudoviricetes	Uroviricota	Heunggongvirae	Duplodnaviria	Group I	PHG	Pseudomonas aeruginosa PA32
JN022534	Xanthomonas phage vB_XveM_DIBBI	Xanthomonas phage vB_XveM_DIBBI Dibbivirus DIBBI Dibbivirus Caudoviricetes Uroviricota Heunggongvirae Duplodnaviria Viruses	49981	FALSE	52.402	DNA	25-MAY-2012	78	91.0256	8.97436	86.5429	NA	4	Xanthomonas	Dibbivirus	Dibbivirus	Unclassified	Unclassified	Unclassified	Caudoviricetes	Uroviricota	Heunggongvirae	Duplodnaviria	Group I	PHG	Xanthomonas vesicatoria
JQ660954	Clostridium phage PhiS63	Clostridium phage PhiS63 Caudoviricetes Uroviricota Heunggongvirae Duplodnaviria Viruses	33609	FALSE	27.478	DNA	21-MAY-2012	45	91.1111	8.88889	89.9313	NA	0	Clostridium	Unclassified	Unclassified	Unclassified	Unclassified	Unclassified	Caudoviricetes	Uroviricota	Heunggongvirae	Duplodnaviria	Group I	PHG	Clostridium perfringens strain S63
FJ409640	Vibrio phage N4	Vibrio phage N4 Chatterjeevirus N4 Chatterjeevirus Studiervirinae Autographiviridae Caudoviricetes Uroviricota Heunggongvirae Duplodnaviria Viruses	38497	FALSE	42.803	DNA	17-MAY-2012	48	100	0	91.4019	NA	0	Vibrio	Chatterjeevirus	Chatterjeevirus	Studiervirinae	Autographiviridae	Unclassified	Caudoviricetes	Uroviricota	Heunggongvirae	Duplodnaviria	Group I	PHG	Unspecified
JQ691612	Cronobacter phage CR3	Cronobacter phage CR3 Certrevirus CR3 Certrevirus Vequintavirinae Caudoviricetes Uroviricota Heunggongvirae Duplodnaviria Viruses	149273	FALSE	50.948	DNA	15-MAY-2012	288	37.5	62.5	91.9912	NA	19	Cronobacter	Certrevirus	Certrevirus	Vequintavirinae	Unclassified	Unclassified	Caudoviricetes	Uroviricota	Heunggongvirae	Duplodnaviria	Group I	PHG	Cronobacter sakazakii
JQ768459	Pseudomonas phage Lu11	Pseudomonas phage Lu11 Caudoviricetes Uroviricota Heunggongvirae Duplodnaviria Viruses	280538	TRUE	50.883	DNA	15-MAY-2012	384	29.4271	70.5729	96.1314	NA	0	Pseudomonas	Unclassified	Unclassified	Unclassified	Unclassified	Unclassified	Caudoviricetes	Uroviricota	Heunggongvirae	Duplodnaviria	Group I	PHG	Unspecified
JQ619704	Bacillus phage PBC1	Bacillus phage PBC1 Pebcunavirus PBC1 Pebcunavirus Gutmannvirinae Caudoviricetes Uroviricota Heunggongvirae Duplodnaviria Viruses	41164	FALSE	41.684	DNA	15-MAY-2012	56	100	0	94.3932	NA	0	Bacillus	Pebcunavirus	Pebcunavirus	Gutmannvirinae	Unclassified	Unclassified	Caudoviricetes	Uroviricota	Heunggongvirae	Duplodnaviria	Group I	PHG	Bacillus cereus
JQ062992	Bacillus phage phIS3501	Bacillus phage phIS3501 Camtrevirus S3501 Camtrevirus Caudoviricetes Uroviricota Heunggongvirae Duplodnaviria Viruses	44401	FALSE	34.864	DNA	15-MAY-2012	64	82.8125	17.1875	82.0094	NA	1	Bacillus	Camtrevirus	Camtrevirus	Unclassified	Unclassified	Unclassified	Caudoviricetes	Uroviricota	Heunggongvirae	Duplodnaviria	Group I	PHG	Bacillus thuringiensis var. israelensis ATCC 35646
HE806280	Acinetobacter phage AP22	Acinetobacter phage AP22 Obolenskvirus AP22 Obolenskvirus Caudoviricetes Uroviricota Heunggongvirae Duplodnaviria Viruses	46387	FALSE	37.743	DNA	14-MAY-2012	83	86.747	13.253	90.1998	NA	0	Acinetobacter	Obolenskvirus	Obolenskvirus	Unclassified	Unclassified	Unclassified	Caudoviricetes	Uroviricota	Heunggongvirae	Duplodnaviria	Group I	PHG	Acinetobacter baumannii
JN880423	Salisaeta icosahedral phage 1	Salisaeta icosahedral phage 1 Viruses	43788	FALSE	57.226	DNA	13-MAY-2012	62	75.8065	24.1935	93.3269	NA	0	Salisaeta	Unclassified	Unclassified	Unclassified	Unclassified	Unclassified	Unclassified	Unclassified	Unclassified	Unclassified	Unclassified	PHG	Salisaeta sp. SP9-1
HE608841	Bacteroides phage B124-14	Bacteroides phage B124-14 Caudoviricetes Uroviricota Heunggongvirae Duplodnaviria Viruses	47159	FALSE	38.75	DNA	10-MAY-2012	65	0	100	91.6686	NA	0	Bacteroides	Unclassified	Unclassified	Unclassified	Unclassified	Unclassified	Caudoviricetes	Uroviricota	Heunggongvirae	Duplodnaviria	Group I	PHG	Bacteroides fragilis
JQ779024	Staphylococcus phage TEM123	Staphylococcus phage TEM123 Dubowvirus Azeredovirinae Caudoviricetes Uroviricota Heunggongvirae Duplodnaviria Viruses	43786	FALSE	34.036	DNA	02-MAY-2012	64	9.375	90.625	93.5093	NA	0	Staphylococcus	Dubowvirus	Dubowvirus	Azeredovirinae	Unclassified	Unclassified	Caudoviricetes	Uroviricota	Heunggongvirae	Duplodnaviria	Group I	PHG	Staphylococcus aureus
JQ779023	Staphylococcus phage SMSAP5	Staphylococcus phage SMSAP5 Triavirus SAP11 Triavirus Caudoviricetes Uroviricota Heunggongvirae Duplodnaviria Viruses	45552	FALSE	33.415	DNA	02-MAY-2012	65	10.7692	89.2308	93.0124	NA	0	Staphylococcus	Triavirus	Triavirus	Unclassified	Unclassified	Unclassified	Caudoviricetes	Uroviricota	Heunggongvirae	Duplodnaviria	Group I	PHG	Staphylococcus aureus
JQ740814	Lactococcus phage ASCC544	Lactococcus phage ASCC544 Skunavirus ASCC273 Skunavirus Caudoviricetes Uroviricota Heunggongvirae Duplodnaviria Viruses	32275	FALSE	34.538	DNA	02-MAY-2012	58	44.8276	55.1724	89.8033	NA	2	Lactococcus	Skunavirus	Skunavirus	Unclassified	Unclassified	Unclassified	Caudoviricetes	Uroviricota	Heunggongvirae	Duplodnaviria	Group I	PHG	Lactococcus lactis
JQ740812	Lactococcus phage ASCC531	Lactococcus phage ASCC531 Skunavirus ASCC465 Skunavirus Caudoviricetes Uroviricota Heunggongvirae Duplodnaviria Viruses	31773	FALSE	34.646	DNA	02-MAY-2012	58	46.5517	53.4483	90.4258	NA	0	Lactococcus	Skunavirus	Skunavirus	Unclassified	Unclassified	Unclassified	Caudoviricetes	Uroviricota	Heunggongvirae	Duplodnaviria	Group I	PHG	Lactococcus lactis
JQ740811	Lactococcus phage ASCC527	Lactococcus phage ASCC527 Skunavirus ASCC273 Skunavirus Caudoviricetes Uroviricota Heunggongvirae Duplodnaviria Viruses	32345	FALSE	34.546	DNA	02-MAY-2012	58	44.8276	55.1724	89.4605	NA	2	Lactococcus	Skunavirus	Skunavirus	Unclassified	Unclassified	Unclassified	Caudoviricetes	Uroviricota	Heunggongvirae	Duplodnaviria	Group I	PHG	Lactococcus lactis
JQ740810	Lactococcus phage ASCC506	Lactococcus phage ASCC506 Skunavirus ASCC273 Skunavirus Caudoviricetes Uroviricota Heunggongvirae Duplodnaviria Viruses	32249	FALSE	34.482	DNA	02-MAY-2012	58	44.8276	55.1724	89.764	NA	2	Lactococcus	Skunavirus	Skunavirus	Unclassified	Unclassified	Unclassified	Caudoviricetes	Uroviricota	Heunggongvirae	Duplodnaviria	Group I	PHG	Lactococcus lactis
JQ740809	Lactococcus phage ASCC502	Lactococcus phage ASCC502 Skunavirus ASCC273 Skunavirus Caudoviricetes Uroviricota Heunggongvirae Duplodnaviria Viruses	32275	FALSE	34.541	DNA	02-MAY-2012	58	44.8276	55.1724	89.8033	NA	2	Lactococcus	Skunavirus	Skunavirus	Unclassified	Unclassified	Unclassified	Caudoviricetes	Uroviricota	Heunggongvirae	Duplodnaviria	Group I	PHG	Lactococcus lactis
JQ740808	Lactococcus phage ASCC497	Lactococcus phage ASCC497 Skunavirus ASCC465 Skunavirus Caudoviricetes Uroviricota Heunggongvirae Duplodnaviria Viruses	31774	FALSE	34.635	DNA	02-MAY-2012	58	46.5517	53.4483	91.1689	NA	0	Lactococcus	Skunavirus	Skunavirus	Unclassified	Unclassified	Unclassified	Caudoviricetes	Uroviricota	Heunggongvirae	Duplodnaviria	Group I	PHG	Lactococcus lactis
JQ740806	Lactococcus phage ASCC476	Lactococcus phage ASCC476 Skunavirus ASCC273 Skunavirus Caudoviricetes Uroviricota Heunggongvirae Duplodnaviria Viruses	32242	FALSE	34.452	DNA	02-MAY-2012	57	45.614	54.386	88.2762	NA	2	Lactococcus	Skunavirus	Skunavirus	Unclassified	Unclassified	Unclassified	Caudoviricetes	Uroviricota	Heunggongvirae	Duplodnaviria	Group I	PHG	Lactococcus lactis
JQ740803	Lactococcus phage ASCC460	Lactococcus phage ASCC460 Skunavirus ASCC273 Skunavirus Caudoviricetes Uroviricota Heunggongvirae Duplodnaviria Viruses	32242	FALSE	34.461	DNA	02-MAY-2012	57	45.614	54.386	88.2762	NA	2	Lactococcus	Skunavirus	Skunavirus	Unclassified	Unclassified	Unclassified	Caudoviricetes	Uroviricota	Heunggongvirae	Duplodnaviria	Group I	PHG	Lactococcus lactis
JQ740802	Lactococcus phage ASCC454	Lactococcus phage ASCC454 Skunavirus ASCC273 Skunavirus Caudoviricetes Uroviricota Heunggongvirae Duplodnaviria Viruses	32583	FALSE	34.527	DNA	02-MAY-2012	57	45.614	54.386	89.4147	NA	2	Lactococcus	Skunavirus	Skunavirus	Unclassified	Unclassified	Unclassified	Caudoviricetes	Uroviricota	Heunggongvirae	Duplodnaviria	Group I	PHG	Lactococcus lactis
JQ740801	Lactococcus phage ASCC406	Lactococcus phage ASCC406 Skunavirus ASCC273 Skunavirus Caudoviricetes Uroviricota Heunggongvirae Duplodnaviria Viruses	32180	FALSE	34.484	DNA	02-MAY-2012	58	44.8276	55.1724	88.7539	NA	2	Lactococcus	Skunavirus	Skunavirus	Unclassified	Unclassified	Unclassified	Caudoviricetes	Uroviricota	Heunggongvirae	Duplodnaviria	Group I	PHG	Lactococcus lactis
JQ740800	Lactococcus phage ASCC397	Lactococcus phage ASCC397 Skunavirus ASCC273 Skunavirus Caudoviricetes Uroviricota Heunggongvirae Duplodnaviria Viruses	32241	FALSE	34.496	DNA	02-MAY-2012	57	45.614	54.386	88.2882	NA	2	Lactococcus	Skunavirus	Skunavirus	Unclassified	Unclassified	Unclassified	Caudoviricetes	Uroviricota	Heunggongvirae	Duplodnaviria	Group I	PHG	Lactococcus lactis
JQ740799	Lactococcus phage ASCC395	Lactococcus phage ASCC395 Skunavirus ASCC273 Skunavirus Caudoviricetes Uroviricota Heunggongvirae Duplodnaviria Viruses	32239	FALSE	34.499	DNA	02-MAY-2012	58	44.8276	55.1724	88.7776	NA	2	Lactococcus	Skunavirus	Skunavirus	Unclassified	Unclassified	Unclassified	Caudoviricetes	Uroviricota	Heunggongvirae	Duplodnaviria	Group I	PHG	Lactococcus lactis
JQ740798	Lactococcus phage ASCC368	Lactococcus phage ASCC368 Skunavirus ASCC273 Skunavirus Caudoviricetes Uroviricota Heunggongvirae Duplodnaviria Viruses	32276	FALSE	34.524	DNA	02-MAY-2012	58	44.8276	55.1724	88.7873	NA	2	Lactococcus	Skunavirus	Skunavirus	Unclassified	Unclassified	Unclassified	Caudoviricetes	Uroviricota	Heunggongvirae	Duplodnaviria	Group I	PHG	Lactococcus lactis
JQ740797	Lactococcus phage ASCC365	Lactococcus phage ASCC365 Skunavirus ASCC281 Skunavirus Caudoviricetes Uroviricota Heunggongvirae Duplodnaviria Viruses	32048	FALSE	34.779	DNA	02-MAY-2012	58	46.5517	53.4483	90.3333	NA	0	Lactococcus	Skunavirus	Skunavirus	Unclassified	Unclassified	Unclassified	Caudoviricetes	Uroviricota	Heunggongvirae	Duplodnaviria	Group I	PHG	Lactococcus lactis
JQ740796	Lactococcus phage ASCC358	Lactococcus phage ASCC358 Skunavirus ASCC281 Skunavirus Caudoviricetes Uroviricota Heunggongvirae Duplodnaviria Viruses	32052	FALSE	34.769	DNA	02-MAY-2012	57	47.3684	52.6316	89.1052	NA	0	Lactococcus	Skunavirus	Skunavirus	Unclassified	Unclassified	Unclassified	Caudoviricetes	Uroviricota	Heunggongvirae	Duplodnaviria	Group I	PHG	Lactococcus lactis
JQ740795	Lactococcus phage ASCC356	Lactococcus phage ASCC356 Skunavirus ASCC532 Skunavirus Caudoviricetes Uroviricota Heunggongvirae Duplodnaviria Viruses	32545	FALSE	34.73	DNA	02-MAY-2012	57	45.614	54.386	89.7373	NA	0	Lactococcus	Skunavirus	Skunavirus	Unclassified	Unclassified	Unclassified	Caudoviricetes	Uroviricota	Heunggongvirae	Duplodnaviria	Group I	PHG	Lactococcus lactis
JQ740794	Lactococcus phage ASCC337	Lactococcus phage ASCC337 Skunavirus ASCC273 Skunavirus Caudoviricetes Uroviricota Heunggongvirae Duplodnaviria Viruses	32275	FALSE	34.528	DNA	02-MAY-2012	58	44.8276	55.1724	88.7901	NA	2	Lactococcus	Skunavirus	Skunavirus	Unclassified	Unclassified	Unclassified	Caudoviricetes	Uroviricota	Heunggongvirae	Duplodnaviria	Group I	PHG	Lactococcus lactis
JQ740793	Lactococcus phage ASCC324	Lactococcus phage ASCC324 Skunavirus ASCC273 Skunavirus Caudoviricetes Uroviricota Heunggongvirae Duplodnaviria Viruses	32277	FALSE	34.517	DNA	02-MAY-2012	57	45.614	54.386	88.3013	NA	2	Lactococcus	Skunavirus	Skunavirus	Unclassified	Unclassified	Unclassified	Caudoviricetes	Uroviricota	Heunggongvirae	Duplodnaviria	Group I	PHG	Lactococcus lactis
JQ740792	Lactococcus phage ASCC310	Lactococcus phage ASCC310 Skunavirus ASCC532 Skunavirus Caudoviricetes Uroviricota Heunggongvirae Duplodnaviria Viruses	32546	FALSE	34.754	DNA	02-MAY-2012	58	46.5517	53.4483	90.1309	NA	0	Lactococcus	Skunavirus	Skunavirus	Unclassified	Unclassified	Unclassified	Caudoviricetes	Uroviricota	Heunggongvirae	Duplodnaviria	Group I	PHG	Lactococcus lactis
JQ740791	Lactococcus phage ASCC287	Lactococcus phage ASCC287 Skunavirus ASCC273 Skunavirus Caudoviricetes Uroviricota Heunggongvirae Duplodnaviria Viruses	32581	FALSE	34.523	DNA	02-MAY-2012	58	44.8276	55.1724	89.899	NA	2	Lactococcus	Skunavirus	Skunavirus	Unclassified	Unclassified	Unclassified	Caudoviricetes	Uroviricota	Heunggongvirae	Duplodnaviria	Group I	PHG	Lactococcus lactis
JQ740790	Lactococcus phage ASCC284	Lactococcus phage ASCC284 Skunavirus ASCC281 Skunavirus Caudoviricetes Uroviricota Heunggongvirae Duplodnaviria Viruses	33178	FALSE	34.659	DNA	02-MAY-2012	61	44.2623	55.7377	89.9331	NA	0	Lactococcus	Skunavirus	Skunavirus	Unclassified	Unclassified	Unclassified	Caudoviricetes	Uroviricota	Heunggongvirae	Duplodnaviria	Group I	PHG	Lactococcus lactis
JQ740807	Lactococcus phage ASCC489	Lactococcus phage ASCC489 Skunavirus ASCC465 Skunavirus Caudoviricetes Uroviricota Heunggongvirae Duplodnaviria Viruses	30876	FALSE	34.856	DNA	02-MAY-2012	56	48.2143	51.7857	90.1671	NA	0	Lactococcus	Skunavirus	Skunavirus	Unclassified	Unclassified	Unclassified	Caudoviricetes	Uroviricota	Heunggongvirae	Duplodnaviria	Group I	PHG	Lactococcus lactis
JQ740805	Lactococcus phage ASCC473	Lactococcus phage ASCC473 Skunavirus ASCC465 Skunavirus Caudoviricetes Uroviricota Heunggongvirae Duplodnaviria Viruses	31772	FALSE	34.644	DNA	02-MAY-2012	58	46.5517	53.4483	90.778	NA	0	Lactococcus	Skunavirus	Skunavirus	Unclassified	Unclassified	Unclassified	Caudoviricetes	Uroviricota	Heunggongvirae	Duplodnaviria	Group I	PHG	Lactococcus lactis
JQ246028	Clostridium phage phi8074-B1	Clostridium phage phi8074-B1 Caudoviricetes Uroviricota Heunggongvirae Duplodnaviria Viruses	47595	FALSE	35.382	DNA	30-APR-2012	78	88.4615	11.5385	90.2868	NA	0	Clostridium	Unclassified	Unclassified	Unclassified	Unclassified	Unclassified	Caudoviricetes	Uroviricota	Heunggongvirae	Duplodnaviria	Group I	PHG	Clostridium sporogenes
JF917095	Thermococcus prieurii virus 1	Thermococcus prieurii virus 1 Viruses	21592	FALSE	49.463	DNA	30-APR-2012	30	93.3333	6.66667	90.4224	NA	0	Thermococcus	Unclassified	Unclassified	Unclassified	Unclassified	Unclassified	Unclassified	Unclassified	Unclassified	Unclassified	Unclassified	PHG	Thermococcus sp. Bio-pl-0405IT2
JN254801	Pseudomonas phage MR299-2	Pseudomonas phage MR299-2 Bruynoghevirus Caudoviricetes Uroviricota Heunggongvirae Duplodnaviria Viruses	44789	FALSE	52.044	DNA	26-APR-2012	67	29.8507	70.1493	92.1655	NA	3	Pseudomonas	Bruynoghevirus	Bruynoghevirus	Unclassified	Unclassified	Unclassified	Caudoviricetes	Uroviricota	Heunggongvirae	Duplodnaviria	Group I	PHG	Pseudomonas aeruginosa
JN254800	Pseudomonas phage NH-4	Pseudomonas phage NH-4 Pseudomonas virus NH4 Pbunavirus Caudoviricetes Uroviricota Heunggongvirae Duplodnaviria Viruses	66116	FALSE	55.549	DNA	26-APR-2012	93	40.8602	59.1398	92.1335	NA	0	Pseudomonas	Pbunavirus	Pbunavirus	Unclassified	Unclassified	Unclassified	Caudoviricetes	Uroviricota	Heunggongvirae	Duplodnaviria	Group I	PHG	Pseudomonas aeruginosa
HM452126	Aeromonas phage phiAS5	Aeromonas phage phiAS5 Chrysonvirus as5 Chrysonvirus Straboviridae Caudoviricetes Uroviricota Heunggongvirae Duplodnaviria Viruses	225268	TRUE	42.997	DNA	25-APR-2012	334	13.4731	86.5269	92.3931	NA	25	Aeromonas	Chrysonvirus	Chrysonvirus	Unclassified	Straboviridae	Unclassified	Caudoviricetes	Uroviricota	Heunggongvirae	Duplodnaviria	Group I	PHG	Aeromonas salmonicida
EF116926	Streptococcus phage SMP	Streptococcus phage SMP Caudoviricetes Uroviricota Heunggongvirae Duplodnaviria Viruses	36019	FALSE	41.581	DNA	23-APR-2012	56	92.8571	7.14286	92.2124	NA	1	Streptococcus	Unclassified	Unclassified	Unclassified	Unclassified	Unclassified	Caudoviricetes	Uroviricota	Heunggongvirae	Duplodnaviria	Group I	PHG	Streptococcus suis capsular serotype 2
JN968479	Haloarcula hispanica icosahedral virus 2	Haloarcula hispanica icosahedral virus 2 Alphasphaerolipovirus helsinkii Alphasphaerolipovirus Sphaerolipoviridae Halopanivirales Laserviricetes Dividoviricota Helvetiavirae Varidnaviria Viruses	30578	FALSE	66.515	DNA	18-APR-2012	47	44.6809	55.3191	92.0368	NA	0	Haloarcula	Alphasphaerolipovirus	Alphasphaerolipovirus	Unclassified	Sphaerolipoviridae	Halopanivirales	Laserviricetes	Dividoviricota	Helvetiavirae	Varidnaviria	Group I	PHG	Haloarcula hispanica
JQ513383	Klebsiella phage vB_KleM_RaK2	Klebsiella phage vB_KleM_RaK2 Alcyoneusvirus RaK2 Alcyoneusvirus Caudoviricetes Uroviricota Heunggongvirae Duplodnaviria Viruses	345809	TRUE	31.702	DNA	18-APR-2012	536	94.403	5.59701	90.7186	NA	8	Klebsiella	Alcyoneusvirus	Alcyoneusvirus	Unclassified	Unclassified	Unclassified	Caudoviricetes	Uroviricota	Heunggongvirae	Duplodnaviria	Group I	PHG	Klebsiella sp.
JF731128	Enterococcus phage SAP6	Enterococcus phage SAP6 Saphexavirus SAP6 Saphexavirus Caudoviricetes Uroviricota Heunggongvirae Duplodnaviria Viruses	58619	FALSE	39.996	DNA	18-APR-2012	100	15	85	87.6781	NA	1	Enterococcus	Saphexavirus	Saphexavirus	Unclassified	Unclassified	Unclassified	Caudoviricetes	Uroviricota	Heunggongvirae	Duplodnaviria	Group I	PHG	Enterococcus faecalis
HQ201307	Cronobacter phage ENT39118	Cronobacter phage ENT39118 Hendrixvirinae Caudoviricetes Uroviricota Heunggongvirae Duplodnaviria Viruses	39012	FALSE	53.063	DNA	18-APR-2012	51	21.5686	78.4314	90.2799	NA	0	Cronobacter	Hendrixvirinae	Unclassified	Hendrixvirinae	Unclassified	Unclassified	Caudoviricetes	Uroviricota	Heunggongvirae	Duplodnaviria	Group I	PHG	Cronobacter sakazakii
HE600015	Dickeya phage vB-DsoM-LIMEstone1	Dickeya phage vB-DsoM-LIMEstone1 Limestonevirus limestone Limestonevirus Aglimvirinae Ackermannviridae Caudoviricetes Uroviricota Heunggongvirae Duplodnaviria Viruses	152427	FALSE	49.279	DNA	12-APR-2012	196	35.2041	64.7959	92.4436	NA	1	Dickeya	Limestonevirus	Limestonevirus	Aglimvirinae	Ackermannviridae	Unclassified	Caudoviricetes	Uroviricota	Heunggongvirae	Duplodnaviria	Group I	PHG	Dickeya solani
JQ011318	Escherichia phage TL-2011c	Escherichia phage TL-2011c Oslovirus TL2011 Oslovirus Sepvirinae Caudoviricetes Uroviricota Heunggongvirae Duplodnaviria Viruses	60523	FALSE	50.297	DNA	12-APR-2012	73	58.9041	41.0959	86.2366	NA	3	Escherichia	Oslovirus	Oslovirus	Sepvirinae	Unclassified	Unclassified	Caudoviricetes	Uroviricota	Heunggongvirae	Duplodnaviria	Group I	PHG	Escherichia coli O103:H25 strain NIPH-11060424/NVH-734
JQ011317	Escherichia phage TL-2011b	Escherichia phage TL-2011b Caudoviricetes Uroviricota Heunggongvirae Duplodnaviria Viruses	44784	FALSE	47.053	DNA	12-APR-2012	56	67.8571	32.1429	84.7044	NA	1	Escherichia	Unclassified	Unclassified	Unclassified	Unclassified	Unclassified	Caudoviricetes	Uroviricota	Heunggongvirae	Duplodnaviria	Group I	PHG	Escherichia coli O103:H25 strain NIPH-11060424/NVH-734
JQ011316	Escherichia phage TL-2011a	Escherichia phage TL-2011a Sepvirinae Caudoviricetes Uroviricota Heunggongvirae Duplodnaviria Viruses	24084	FALSE	46.375	DNA	12-APR-2012	41	46.3415	53.6585	78.8573	NA	3	Escherichia	Sepvirinae	Unclassified	Sepvirinae	Unclassified	Unclassified	Caudoviricetes	Uroviricota	Heunggongvirae	Duplodnaviria	Group I	PHG	Escherichia coli O103:H25 strain NIPH-11060707/NVH-848
JQ347801	Escherichia phage JLK-2012	Escherichia phage JLK-2012 Marienburgvirus JLK2012 Marienburgvirus Caudoviricetes Uroviricota Heunggongvirae Duplodnaviria Viruses	57198	FALSE	50.719	DNA	05-APR-2012	82	60.9756	39.0244	88.5031	NA	2	Escherichia	Marienburgvirus	Marienburgvirus	Unclassified	Unclassified	Unclassified	Caudoviricetes	Uroviricota	Heunggongvirae	Duplodnaviria	Group I	PHG	Escherichia coli O55:H7 str. DEC5E
JN800508	Clostridium phage phi24R	Clostridium phage phi24R Gregsiragusavirus phi24R Gregsiragusavirus Denniswatsonvirinae Guelinviridae Caudoviricetes Uroviricota Heunggongvirae Duplodnaviria Viruses	18919	FALSE	27.803	DNA	04-APR-2012	22	95.4545	4.54545	93.6677	NA	0	Clostridium	Gregsiragusavirus	Gregsiragusavirus	Denniswatsonvirinae	Guelinviridae	Unclassified	Caudoviricetes	Uroviricota	Heunggongvirae	Duplodnaviria	Group I	PHG	Clostridium perfringens
JN939332	Brucella phage Pr	Brucella phage Pr Perisivirus Pr Perisivirus Caudoviricetes Uroviricota Heunggongvirae Duplodnaviria Viruses	38253	FALSE	48.182	DNA	02-APR-2012	57	56.1404	43.8596	93.3966	NA	0	Brucella	Perisivirus	Perisivirus	Unclassified	Unclassified	Unclassified	Caudoviricetes	Uroviricota	Heunggongvirae	Duplodnaviria	Group I	PHG	Brucella melitensis 16M
JN939331	Brucella phage Tb	Brucella phage Tb Perisivirus Tb Perisivirus Caudoviricetes Uroviricota Heunggongvirae Duplodnaviria Viruses	41148	FALSE	48.194	DNA	02-APR-2012	57	54.386	45.614	92.1722	NA	1	Brucella	Perisivirus	Perisivirus	Unclassified	Unclassified	Unclassified	Caudoviricetes	Uroviricota	Heunggongvirae	Duplodnaviria	Group I	PHG	Brucella abortus 544
JF713456	Vibrio phage 1	Vibrio phage 1 Caudoviricetes Uroviricota Heunggongvirae Duplodnaviria Viruses	81509	FALSE	46.875	DNA	2012-03-29	116	100	0	89.5521	NA	0	Vibrio	Unclassified	Unclassified	Unclassified	Unclassified	Unclassified	Caudoviricetes	Uroviricota	Heunggongvirae	Duplodnaviria	Group I	PHG	Unspecified
HQ377373	Liberibacter phage SC2	Liberibacter phage SC2 Caudoviricetes Uroviricota Heunggongvirae Duplodnaviria Viruses	38997	FALSE	39.377	DNA	2012-03-29	43	41.8605	58.1395	88.0991	NA	0	Liberibacter	Unclassified	Unclassified	Unclassified	Unclassified	Unclassified	Caudoviricetes	Uroviricota	Heunggongvirae	Duplodnaviria	Group I	PHG	Candidatus Liberibacter asiaticus UF506
HQ377372	Liberibacter phage SC1	Liberibacter phage SC1 Caudoviricetes Uroviricota Heunggongvirae Duplodnaviria Viruses	40048	FALSE	41.196	DNA	2012-03-29	38	42.1053	57.8947	90.0345	NA	0	Liberibacter	Unclassified	Unclassified	Unclassified	Unclassified	Unclassified	Caudoviricetes	Uroviricota	Heunggongvirae	Duplodnaviria	Group I	PHG	Candidatus Liberibacter asiaticus UF506
JQ362498	Sphingomonas phage PAU	Sphingomonas phage PAU Caudoviricetes Uroviricota Heunggongvirae Duplodnaviria Viruses	219372	TRUE	31.313	DNA	2012-03-28	294	99.3197	0.680272	95.5655	NA	6	Sphingomonas	Unclassified	Unclassified	Unclassified	Unclassified	Unclassified	Caudoviricetes	Uroviricota	Heunggongvirae	Duplodnaviria	Group I	PHG	Unspecified
HQ259105	Escherichia phage vB_EcoP_G7C	Escherichia phage vB_EcoP_G7C Gamaleyavirus G7C Gamaleyavirus Enquatrovirinae Schitoviridae Caudoviricetes Uroviricota Heunggongvirae Duplodnaviria Viruses	72917	FALSE	43.416	DNA	2012-03-13	83	77.1084	22.8916	93.0483	NA	0	Escherichia	Gamaleyavirus	Gamaleyavirus	Enquatrovirinae	Schitoviridae	Unclassified	Caudoviricetes	Uroviricota	Heunggongvirae	Duplodnaviria	Group I	PHG	Unspecified
AB572858	Vibrio phage ND1-fs1	Vibrio phage ND1-fs1 Fibrovirus fs1 Fibrovirus Inoviridae Tubulavirales Faserviricetes Hofneiviricota Loebvirae Monodnaviria Viruses	6856	FALSE	43.436	DNA	2012-03-07	11	81.8182	18.1818	86.8582	NA	0	Vibrio	Fibrovirus	Fibrovirus	Unclassified	Inoviridae	Tubulavirales	Faserviricetes	Hofneiviricota	Loebvirae	Monodnaviria	Group II	PHG	Vibrio cholerae O139 strain ND1
AF323673	Lactococcus phage bIL312	Lactococcus phage bIL312 Viruses	15179	FALSE	33.039	DNA	15-FEB-2001	26	76.9231	23.0769	75.4727	NA	1	Lactococcus	Unclassified	Unclassified	Unclassified	Unclassified	Unclassified	Unclassified	Unclassified	Unclassified	Unclassified	Unclassified	PHG	Lactococcus lactis IL1403
AF323672	Lactococcus phage bIL311	Lactococcus phage bIL311 Viruses	14510	FALSE	34.238	DNA	2003-10-21	22	81.8182	18.1818	74.3832	NA	1	Lactococcus	Unclassified	Unclassified	Unclassified	Unclassified	Unclassified	Unclassified	Unclassified	Unclassified	Unclassified	Unclassified	PHG	Lactococcus lactis IL1403
AF323671	Lactococcus phage bIL310	Lactococcus phage bIL310 Viruses	14957	FALSE	35.876	DNA	15-FEB-2001	25	64	36	72.909	NA	0	Lactococcus	Unclassified	Unclassified	Unclassified	Unclassified	Unclassified	Unclassified	Unclassified	Unclassified	Unclassified	Unclassified	PHG	Lactococcus lactis IL1403
AF323670	Lactococcus phage bIL309	Lactococcus phage bIL309 Sandinevirus Caudoviricetes Uroviricota Heunggongvirae Duplodnaviria Viruses	36949	FALSE	35.679	DNA	15-FEB-2001	57	91.2281	8.77193	90.4003	NA	0	Lactococcus	Sandinevirus	Sandinevirus	Unclassified	Unclassified	Unclassified	Caudoviricetes	Uroviricota	Heunggongvirae	Duplodnaviria	Group I	PHG	Lactococcus lactis IL1403
AF323669	Lactococcus phage bIL286	Lactococcus phage bIL286 Sandinevirus Caudoviricetes Uroviricota Heunggongvirae Duplodnaviria Viruses	41834	FALSE	35.323	DNA	15-FEB-2001	57	91.2281	8.77193	91.9635	NA	0	Lactococcus	Sandinevirus	Sandinevirus	Unclassified	Unclassified	Unclassified	Caudoviricetes	Uroviricota	Heunggongvirae	Duplodnaviria	Group I	PHG	Lactococcus lactis IL1403
AF323668	Lactococcus phage bIL285	Lactococcus phage bIL285 Caudoviricetes Uroviricota Heunggongvirae Duplodnaviria Viruses	35538	FALSE	35.188	DNA	15-FEB-2001	59	91.5254	8.47458	92.3941	NA	0	Lactococcus	Unclassified	Unclassified	Unclassified	Unclassified	Unclassified	Caudoviricetes	Uroviricota	Heunggongvirae	Duplodnaviria	Group I	PHG	Lactococcus lactis IL1403
B4PORFSX	Lactococcus phage phi41	Lactococcus phage phi41 Skunavirus Caudoviricetes Uroviricota Heunggongvirae Duplodnaviria Viruses	10170	FALSE	35.447	DNA	1997-01-28	13	100	0	83.8643	NA	0	Lactococcus	Skunavirus	Skunavirus	Unclassified	Unclassified	Unclassified	Caudoviricetes	Uroviricota	Heunggongvirae	Duplodnaviria	Group I	PHG	Unspecified
JQ408219	Ralstonia phage RSS0	Ralstonia phage RSS0 Restivirus RSS1 Restivirus Inoviridae Tubulavirales Faserviricetes Hofneiviricota Loebvirae Monodnaviria Viruses	7288	FALSE	62.047	DNA	2012-03-05	11	90.9091	9.09091	86.9786	NA	0	Ralstonia	Restivirus	Restivirus	Unclassified	Inoviridae	Tubulavirales	Faserviricetes	Hofneiviricota	Loebvirae	Monodnaviria	Group II	PHG	Ralstonia solanacearum
JQ288021	Salmonella phage SPN3UB	Salmonella phage SPN3UB Caudoviricetes Uroviricota Heunggongvirae Duplodnaviria Viruses	47355	FALSE	49.613	DNA	29-FEB-2012	68	85.2941	14.7059	90.1489	NA	0	Salmonella	Unclassified	Unclassified	Unclassified	Unclassified	Unclassified	Caudoviricetes	Uroviricota	Heunggongvirae	Duplodnaviria	Group I	PHG	Salmonella typhimurium
HM770079	Salmonella phage RE2010	Salmonella phage RE2010 Felsduovirus RE2010 Felsduovirus Peduoviridae Caudoviricetes Uroviricota Heunggongvirae Duplodnaviria Viruses	34117	FALSE	51.021	DNA	28-FEB-2012	41	85.3659	14.6341	90.6674	NA	0	Salmonella	Felsduovirus	Felsduovirus	Unclassified	Peduoviridae	Unclassified	Caudoviricetes	Uroviricota	Heunggongvirae	Duplodnaviria	Group I	PHG	Salmonella enterica subsp. enterica serovar Enteritidis str. LK5
HM452125	Aeromonas phage phiAS4	Aeromonas phage phiAS4 Tulanevirus as4 Tulanevirus Straboviridae Caudoviricetes Uroviricota Heunggongvirae Duplodnaviria Viruses	163875	FALSE	41.297	DNA	23-FEB-2012	254	81.4961	18.5039	89.6989	NA	16	Aeromonas	Tulanevirus	Tulanevirus	Unclassified	Straboviridae	Unclassified	Caudoviricetes	Uroviricota	Heunggongvirae	Duplodnaviria	Group I	PHG	Aeromonas salmonicida
JN651747	Aeromonas phage phiAS7	Aeromonas phage phiAS7 Aerosvirus AS7 Aerosvirus Melnykvirinae Autographiviridae Caudoviricetes Uroviricota Heunggongvirae Duplodnaviria Viruses	41572	FALSE	56.918	DNA	22-FEB-2012	54	3.7037	96.2963	93.3729	NA	0	Aeromonas	Aerosvirus	Aerosvirus	Melnykvirinae	Autographiviridae	Unclassified	Caudoviricetes	Uroviricota	Heunggongvirae	Duplodnaviria	Group I	PHG	Aeromonas salmonicida subsp. salmonicida
FJ965538	Streptococcus phage 5093	Streptococcus phage 5093 Vansinderenvirus 5093 Vansinderenvirus Aliceevansviridae Caudoviricetes Uroviricota Heunggongvirae Duplodnaviria Viruses	37184	FALSE	38.03	DNA	21-FEB-2012	54	94.4444	5.55556	92.1767	NA	0	Streptococcus	Vansinderenvirus	Vansinderenvirus	Unclassified	Aliceevansviridae	Unclassified	Caudoviricetes	Uroviricota	Heunggongvirae	Duplodnaviria	Group I	PHG	Streptococcus thermophilus CSK939
JQ066768	Rhodobacter phage RcapNL	Rhodobacter phage RcapNL Capnelvirus RcapNL Capnelvirus Caudoviricetes Uroviricota Heunggongvirae Duplodnaviria Viruses	40489	FALSE	65.112	DNA	18-FEB-2012	62	67.7419	32.2581	92.3658	NA	0	Rhodobacter	Capnelvirus	Capnelvirus	Unclassified	Unclassified	Unclassified	Caudoviricetes	Uroviricota	Heunggongvirae	Duplodnaviria	Group I	PHG	Rhodobacter capsulatus SB1003
JQ010983	Thermococcus prieurii virus 1	Thermococcus prieurii virus 1 Viruses	21592	FALSE	49.537	DNA	18-FEB-2012	31	90.3226	9.67742	91.3394	NA	0	Thermococcus	Unclassified	Unclassified	Unclassified	Unclassified	Unclassified	Unclassified	Unclassified	Unclassified	Unclassified	Unclassified	PHG	Thermococcus sp. 'Bio pl 0405IT2'
JN882298	Escherichia phage phiKT	Escherichia phage phiKT Ermolevavirus PhiKT Ermolevavirus Autographiviridae Caudoviricetes Uroviricota Heunggongvirae Duplodnaviria Viruses	42608	FALSE	51.589	DNA	11-FEB-2012	48	100	0	92.7995	NA	0	Escherichia	Ermolevavirus	Ermolevavirus	Unclassified	Autographiviridae	Unclassified	Caudoviricetes	Uroviricota	Heunggongvirae	Duplodnaviria	Group I	PHG	Escherichia sp.
HQ698895	Synechococcus phage S-CBS4	Synechococcus phage S-CBS4 Caudoviricetes Uroviricota Heunggongvirae Duplodnaviria Viruses	69420	FALSE	50.828	DNA	09-FEB-2012	101	71.2871	28.7129	91.9144	NA	1	Synechococcus	Unclassified	Unclassified	Unclassified	Unclassified	Unclassified	Caudoviricetes	Uroviricota	Heunggongvirae	Duplodnaviria	Group I	PHG	Synechococcus sp. CB0101
HM480106	Synechococcus phage S-CBS1	Synechococcus phage S-CBS1 Caudoviricetes Uroviricota Heunggongvirae Duplodnaviria Viruses	30332	FALSE	58.75	DNA	09-FEB-2012	44	68.1818	31.8182	94.0195	NA	0	Synechococcus	Unclassified	Unclassified	Unclassified	Unclassified	Unclassified	Caudoviricetes	Uroviricota	Heunggongvirae	Duplodnaviria	Group I	PHG	Synechococcus sp. CB0201
GU936715	Synechococcus phage S-CBS3	Synechococcus phage S-CBS3 Caudoviricetes Uroviricota Heunggongvirae Duplodnaviria Viruses	33004	FALSE	60.72	DNA	09-FEB-2012	51	60.7843	39.2157	94.234	NA	0	Synechococcus	Unclassified	Unclassified	Unclassified	Unclassified	Unclassified	Caudoviricetes	Uroviricota	Heunggongvirae	Duplodnaviria	Group I	PHG	Synechococcus sp. CB0202
GU936714	Synechococcus phage S-CBS2	Synechococcus phage S-CBS2 Caudoviricetes Uroviricota Heunggongvirae Duplodnaviria Viruses	72332	FALSE	54.474	DNA	09-FEB-2012	111	88.2883	11.7117	91.8432	NA	0	Synechococcus	Unclassified	Unclassified	Unclassified	Unclassified	Unclassified	Caudoviricetes	Uroviricota	Heunggongvirae	Duplodnaviria	Group I	PHG	Synechococcus sp. CB0204
JN600672	Mycobacterium phage Fezzik	Mycobacterium phage Fezzik Bronvirus Lclasvirinae Vilmaviridae Caudoviricetes Uroviricota Heunggongvirae Duplodnaviria Viruses	74155	FALSE	58.685	DNA	06-FEB-2012	107	80.3738	19.6262	88.1262	NA	10	Mycobacterium	Bronvirus	Bronvirus	Lclasvirinae	Vilmaviridae	Unclassified	Caudoviricetes	Uroviricota	Heunggongvirae	Duplodnaviria	Group I	PHG	Mycobacterium smegmatis mc2 155
JN627160	Pseudomonas phage OBP	Pseudomonas phage OBP Petsuvirus Caudoviricetes Uroviricota Heunggongvirae Duplodnaviria Viruses	284757	TRUE	43.455	DNA	03-FEB-2012	301	86.3787	13.6213	94.3489	NA	4	Pseudomonas	Petsuvirus	Petsuvirus	Unclassified	Unclassified	Unclassified	Caudoviricetes	Uroviricota	Heunggongvirae	Duplodnaviria	Group I	PHG	Pseudomonas fluorescens Pf1.1
DQ320509	Lactobacillus phage KC5a	Lactobacillus phage KC5a Caudoviricetes Uroviricota Heunggongvirae Duplodnaviria Viruses	38239	FALSE	36.897	DNA	02-FEB-2012	58	93.1034	6.89655	91.6264	NA	2	Lactobacillus	Unclassified	Unclassified	Unclassified	Unclassified	Unclassified	Caudoviricetes	Uroviricota	Heunggongvirae	Duplodnaviria	Group I	PHG	Lactobacillus gasseri
HQ201308	Cronobacter phage ENT47670	Cronobacter phage ENT47670 Caudoviricetes Uroviricota Heunggongvirae Duplodnaviria Viruses	47611	FALSE	51.593	DNA	01-FEB-2012	79	68.3544	31.6456	92.0586	NA	0	Cronobacter	Unclassified	Unclassified	Unclassified	Unclassified	Unclassified	Caudoviricetes	Uroviricota	Heunggongvirae	Duplodnaviria	Group I	PHG	Cronobacter sakazakii
JN585957	Erwinia phage PEp14	Erwinia phage PEp14 Pavtokvirus PEp14 Pavtokvirus Caudoviricetes Uroviricota Heunggongvirae Duplodnaviria Viruses	60714	FALSE	62.78	DNA	2012-01-25	63	65.0794	34.9206	95.2367	NA	0	Erwinia	Pavtokvirus	Pavtokvirus	Unclassified	Unclassified	Unclassified	Caudoviricetes	Uroviricota	Heunggongvirae	Duplodnaviria	Group I	PHG	Erwinia pyrifoliae
HQ711984	Pseudomonas phage phi297	Pseudomonas phage phi297 Caudoviricetes Uroviricota Heunggongvirae Duplodnaviria Viruses	49135	FALSE	62.147	DNA	2012-01-17	66	57.5758	42.4242	93.0681	NA	0	Pseudomonas	Unclassified	Unclassified	Unclassified	Unclassified	Unclassified	Caudoviricetes	Uroviricota	Heunggongvirae	Duplodnaviria	Group I	PHG	Pseudomonas aeruginosa
HE580237	Betaguttavirus kodakarajimaense	Betaguttavirus kodakarajimaense Betaguttavirus Guttaviridae Viruses	13769	FALSE	55.501	DNA	2011-09-19	24	37.5	62.5	92.3596	NA	0	Unspecified	Betaguttavirus	Betaguttavirus	Unclassified	Guttaviridae	Unclassified	Unclassified	Unclassified	Unclassified	Unclassified	Unclassified	PHG	Aeropyrum pernix K1
HE580238	Aeropyrum pernix spindle-shaped virus 1	Aeropyrum pernix spindle-shaped virus 1 Viruses	38049	FALSE	56.511	DNA	2011-09-19	51	90.1961	9.80392	86.1705	NA	0	Aeropyrum	Unclassified	Unclassified	Unclassified	Unclassified	Unclassified	Unclassified	Unclassified	Unclassified	Unclassified	Unclassified	PHG	Aeropyrum pernix K1
HE584812	Pseudomonas phage LPB1	Pseudomonas phage LPB1 Casadabanvirus LPB1 Casadabanvirus Caudoviricetes Uroviricota Heunggongvirae Duplodnaviria Viruses	36814	FALSE	64.364	DNA	2012-01-10	53	96.2264	3.77358	95.2464	NA	0	Pseudomonas	Casadabanvirus	Casadabanvirus	Unclassified	Unclassified	Unclassified	Caudoviricetes	Uroviricota	Heunggongvirae	Duplodnaviria	Group I	PHG	Unspecified
JN391180	Salmonella phage SPN1S	Salmonella phage SPN1S Uetakevirus SPN1S Uetakevirus Caudoviricetes Uroviricota Heunggongvirae Duplodnaviria Viruses	38684	FALSE	50.163	DNA	2012-01-10	49	69.3878	30.6122	92.1751	NA	1	Salmonella	Uetakevirus	Uetakevirus	Unclassified	Unclassified	Unclassified	Caudoviricetes	Uroviricota	Heunggongvirae	Duplodnaviria	Group I	PHG	pathenogenic Salmonella bacterium
GQ153922	Escherichia phage G4	Escherichia phage G4 Gequatrovirus G4 Gequatrovirus Bullavirinae Microviridae Petitvirales Malgrandaviricetes Phixviricota Sangervirae Monodnaviria Viruses	5577	FALSE	44.827	DNA	2009-10-31	6	100	0	81.5672	NA	0	Escherichia	Gequatrovirus	Gequatrovirus	Bullavirinae	Microviridae	Petitvirales	Malgrandaviricetes	Phixviricota	Sangervirae	Monodnaviria	Group II	SYN	Unspecified
AY583236	Mycoplasma phage phiMFV1	Mycoplasma phage phiMFV1 Viruses	18855	FALSE	24.826	DNA	2010-07-27	18	83.3333	16.6667	81.3683	NA	0	Mycoplasma	Unclassified	Unclassified	Unclassified	Unclassified	Unclassified	Unclassified	Unclassified	Unclassified	Unclassified	Unclassified	PHG	Unspecified
AY583235	Mycoplasma phage phiMFV1	Mycoplasma phage phiMFV1 Viruses	23300	FALSE	25.888	DNA	2010-07-28	25	80	20	86.0858	NA	0	Mycoplasma	Unclassified	Unclassified	Unclassified	Unclassified	Unclassified	Unclassified	Unclassified	Unclassified	Unclassified	Unclassified	PHG	Unspecified
HQ683709	Planktothrix phage PaV-LD	Planktothrix phage PaV-LD Caudoviricetes Uroviricota Heunggongvirae Duplodnaviria Viruses	95299	FALSE	41.45	DNA	31-DEC-2011	136	48.5294	51.4706	88.534	NA	0	Planktothrix	Unclassified	Unclassified	Unclassified	Unclassified	Unclassified	Caudoviricetes	Uroviricota	Heunggongvirae	Duplodnaviria	Group I	PHG	Planktothrix agardhii HAB637
HQ259103	Salmonella phage SFP10	Salmonella phage SFP10 Kuttervirus SFP10 Kuttervirus Cvivirinae Ackermannviridae Caudoviricetes Uroviricota Heunggongvirae Duplodnaviria Viruses	157950	FALSE	44.534	DNA	27-DEC-2011	205	35.6098	64.3902	92.6122	NA	3	Salmonella	Kuttervirus	Kuttervirus	Cvivirinae	Ackermannviridae	Unclassified	Caudoviricetes	Uroviricota	Heunggongvirae	Duplodnaviria	Group I	PHG	Salmonella sp. and Escherichia coli O157
JN797797	Bacillus phage BCP78	Bacillus phage BCP78 Tsarbombavirus BCP78 Tsarbombavirus Bastillevirinae Herelleviridae Caudoviricetes Uroviricota Heunggongvirae Duplodnaviria Viruses	156176	FALSE	39.859	DNA	25-DEC-2011	228	14.9123	85.0877	91.1901	NA	18	Bacillus	Tsarbombavirus	Tsarbombavirus	Bastillevirinae	Herelleviridae	Unclassified	Caudoviricetes	Uroviricota	Heunggongvirae	Duplodnaviria	Group I	PHG	Bacillus cereus
AB626963	Staphylococcus phage S13'	Staphylococcus phage S13' Rosenblumvirus S241 Rosenblumvirus Rakietenvirinae Rountreeviridae Caudoviricetes Uroviricota Heunggongvirae Duplodnaviria Viruses	18186	FALSE	29.215	DNA	22-DEC-2011	21	47.619	52.381	93.9954	NA	0	Staphylococcus	Rosenblumvirus	Rosenblumvirus	Rakietenvirinae	Rountreeviridae	Unclassified	Caudoviricetes	Uroviricota	Heunggongvirae	Duplodnaviria	Group I	PHG	Staphylococcus aureus strain SA27
AB626962	Staphylococcus phage S24-1	Staphylococcus phage S24-1 Rosenblumvirus S241 Rosenblumvirus Rakietenvirinae Rountreeviridae Caudoviricetes Uroviricota Heunggongvirae Duplodnaviria Viruses	18168	FALSE	28.908	DNA	22-DEC-2011	21	47.619	52.381	94.1546	NA	0	Staphylococcus	Rosenblumvirus	Rosenblumvirus	Rakietenvirinae	Rountreeviridae	Unclassified	Caudoviricetes	Uroviricota	Heunggongvirae	Duplodnaviria	Group I	PHG	Staphylococcus aureus strain SA27
JN116828	Nocardia phage NBR1	Nocardia phage NBR1 Caudoviricetes Uroviricota Heunggongvirae Duplodnaviria Viruses	46140	FALSE	67.503	DNA	12-DEC-2011	70	58.5714	41.4286	93.7191	NA	0	Nocardia	Unclassified	Unclassified	Unclassified	Unclassified	Unclassified	Caudoviricetes	Uroviricota	Heunggongvirae	Duplodnaviria	Group I	PHG	Nocardia brasiliensis
JN116824	Rhodococcus phage REQ3	Rhodococcus phage REQ3 Caudoviricetes Uroviricota Heunggongvirae Duplodnaviria Viruses	39474	FALSE	65.95	DNA	12-DEC-2011	59	94.9153	5.08475	93.7604	NA	0	Rhodococcus	Unclassified	Unclassified	Unclassified	Unclassified	Unclassified	Caudoviricetes	Uroviricota	Heunggongvirae	Duplodnaviria	Group I	PHG	Rhodococcus equi
JN116823	Rhodococcus phage REQ2	Rhodococcus phage REQ2 Caudoviricetes Uroviricota Heunggongvirae Duplodnaviria Viruses	49330	FALSE	65.406	DNA	12-DEC-2011	84	85.7143	14.2857	95.7288	NA	3	Rhodococcus	Unclassified	Unclassified	Unclassified	Unclassified	Unclassified	Caudoviricetes	Uroviricota	Heunggongvirae	Duplodnaviria	Group I	PHG	Rhodococcus equi
JN116822	Rhodococcus phage RRH1	Rhodococcus phage RRH1 Caudoviricetes Uroviricota Heunggongvirae Duplodnaviria Viruses	14270	FALSE	68.381	DNA	12-DEC-2011	17	100	0	87.2249	NA	0	Rhodococcus	Unclassified	Unclassified	Unclassified	Unclassified	Unclassified	Caudoviricetes	Uroviricota	Heunggongvirae	Duplodnaviria	Group I	PHG	Rhodococcus rhodochrous str. Rrho39
AY940168	Prochlorococcus phage P-SSM4	Prochlorococcus phage P-SSM4 Ronodorvirus ssm4 Ronodorvirus Kyanoviridae Caudoviricetes Uroviricota Heunggongvirae Duplodnaviria Viruses	178249	FALSE	36.744	DNA	12-DEC-2011	221	97.2851	2.71493	96.4667	NA	0	Prochlorococcus	Ronodorvirus	Ronodorvirus	Unclassified	Kyanoviridae	Unclassified	Caudoviricetes	Uroviricota	Heunggongvirae	Duplodnaviria	Group I	PHG	Unspecified
AY939844	Prochlorococcus phage P-SSM2	Prochlorococcus phage P-SSM2 Salacisavirus pssm2 Salacisavirus Kyanoviridae Caudoviricetes Uroviricota Heunggongvirae Duplodnaviria Viruses	252401	TRUE	35.506	DNA	12-DEC-2011	331	96.6767	3.32326	95.7552	NA	1	Prochlorococcus	Salacisavirus	Salacisavirus	Unclassified	Kyanoviridae	Unclassified	Caudoviricetes	Uroviricota	Heunggongvirae	Duplodnaviria	Group I	PHG	Unspecified
JN641803	Salmonella phage SPN3US	Salmonella phage SPN3US Seoulvirus SPN3US Seoulvirus Caudoviricetes Uroviricota Heunggongvirae Duplodnaviria Viruses	240413	TRUE	48.54	DNA	2011-11-28	259	87.6448	12.3552	93.5195	NA	1	Salmonella	Seoulvirus	Seoulvirus	Unclassified	Unclassified	Unclassified	Caudoviricetes	Uroviricota	Heunggongvirae	Duplodnaviria	Group I	PHG	Unspecified
JF314845	Cronobacter phage ES2	Cronobacter phage ES2 Caudoviricetes Uroviricota Heunggongvirae Duplodnaviria Viruses	22162	FALSE	50.799	DNA	2011-11-14	36	91.6667	8.33333	89.7482	NA	0	Cronobacter	Unclassified	Unclassified	Unclassified	Unclassified	Unclassified	Caudoviricetes	Uroviricota	Heunggongvirae	Duplodnaviria	Group I	PHG	Cronobacter sakazakii
JF923797	Gordonia phage GRU1	Gordonia phage GRU1 Gruunavirus GRU1 Gruunavirus Emilbogenvirinae Zierdtviridae Caudoviricetes Uroviricota Heunggongvirae Duplodnaviria Viruses	65766	FALSE	65.475	DNA	2011-11-12	87	73.5632	26.4368	90.6395	NA	0	Gordonia	Gruunavirus	Gruunavirus	Emilbogenvirinae	Zierdtviridae	Unclassified	Caudoviricetes	Uroviricota	Heunggongvirae	Duplodnaviria	Group I	PHG	Gordonia rubropertincta strain Grub38
JF923796	Gordonia phage GTE5	Gordonia phage GTE5 Gruunavirus GTE5 Gruunavirus Emilbogenvirinae Zierdtviridae Caudoviricetes Uroviricota Heunggongvirae Duplodnaviria Viruses	65839	FALSE	65.053	DNA	2011-11-12	84	75	25	90.2975	NA	0	Gordonia	Gruunavirus	Gruunavirus	Emilbogenvirinae	Zierdtviridae	Unclassified	Caudoviricetes	Uroviricota	Heunggongvirae	Duplodnaviria	Group I	PHG	Gordonia terrae strain Gter34
JN190960	Rhodobacter phage RcapMu	Rhodobacter phage RcapMu Caudoviricetes Uroviricota Heunggongvirae Duplodnaviria Viruses	39283	FALSE	64.896	DNA	2011-11-09	56	92.8571	7.14286	94.3003	NA	0	Rhodobacter	Unclassified	Unclassified	Unclassified	Unclassified	Unclassified	Caudoviricetes	Uroviricota	Heunggongvirae	Duplodnaviria	Group I	PHG	Rhodobacter capsulatus SB1003
JN126049	Salmonella typhimurium phage PhiSH19	Salmonella typhimurium phage PhiSH19 Kuttervirus SH19 Kuttervirus Cvivirinae Ackermannviridae Caudoviricetes Uroviricota Heunggongvirae Duplodnaviria Viruses	157785	FALSE	44.685	DNA	2011-11-08	206	34.9515	65.0485	92.5722	NA	4	Salmonella	Kuttervirus	Kuttervirus	Cvivirinae	Ackermannviridae	Unclassified	Caudoviricetes	Uroviricota	Heunggongvirae	Duplodnaviria	Group I	PHG	Salmonella typhimurium
JN848801	Vibrio phage VCY	Vibrio phage VCY Vicialiavirus VCY Vicialiavirus Inoviridae Tubulavirales Faserviricetes Hofneiviricota Loebvirae Monodnaviria Viruses	7103	FALSE	41.405	DNA	2011-11-05	11	81.8182	18.1818	89.9198	NA	0	Vibrio	Vicialiavirus	Vicialiavirus	Unclassified	Inoviridae	Tubulavirales	Faserviricetes	Hofneiviricota	Loebvirae	Monodnaviria	Group II	PHG	Vibrio cholerae str. 10E09PW02
JN035618	Gordonia phage GTE7	Gordonia phage GTE7 Getseptimavirus GTE7 Getseptimavirus Caudoviricetes Uroviricota Heunggongvirae Duplodnaviria Viruses	74431	FALSE	56.783	DNA	2011-10-31	96	31.25	68.75	89.6025	NA	1	Gordonia	Getseptimavirus	Getseptimavirus	Unclassified	Unclassified	Unclassified	Caudoviricetes	Uroviricota	Heunggongvirae	Duplodnaviria	Group I	PHG	Gordonia terrae strain Ben601
HM208537	Escherichia phage HK639	Escherichia phage HK639 Caudoviricetes Uroviricota Heunggongvirae Duplodnaviria Viruses	49576	FALSE	52.451	DNA	2011-10-22	79	69.6203	30.3797	89.4102	NA	2	Escherichia	Unclassified	Unclassified	Unclassified	Unclassified	Unclassified	Caudoviricetes	Uroviricota	Heunggongvirae	Duplodnaviria	Group I	PHG	Escherichia coli
HM173637	Escherichia phage HK75	Escherichia phage HK75 Saikungvirus HK75 Saikungvirus Hendrixvirinae Caudoviricetes Uroviricota Heunggongvirae Duplodnaviria Viruses	36661	FALSE	50.19	DNA	2011-10-22	55	78.1818	21.8182	89.6866	NA	0	Escherichia	Saikungvirus	Saikungvirus	Hendrixvirinae	Unclassified	Unclassified	Caudoviricetes	Uroviricota	Heunggongvirae	Duplodnaviria	Group I	PHG	Escherichia coli K-12
JF719734	Enterobacteria phage f1	Enterobacteria phage f1 Inovirus M13 Inovirus Inoviridae Tubulavirales Faserviricetes Hofneiviricota Loebvirae Monodnaviria Viruses	6407	FALSE	40.503	DNA	2011-10-12	8	87.5	12.5	81.489	NA	0	Enterobacteria	Inovirus	Inovirus	Unclassified	Inoviridae	Tubulavirales	Faserviricetes	Hofneiviricota	Loebvirae	Monodnaviria	Group II	PHG	Escherichia coli IJ1862
JF719733	Enterobacteria phage f1	Enterobacteria phage f1 Inovirus M13 Inovirus Inoviridae Tubulavirales Faserviricetes Hofneiviricota Loebvirae Monodnaviria Viruses	6407	FALSE	40.581	DNA	2011-10-12	7	100	0	78.1957	NA	0	Enterobacteria	Inovirus	Inovirus	Unclassified	Inoviridae	Tubulavirales	Faserviricetes	Hofneiviricota	Loebvirae	Monodnaviria	Group II	PHG	Escherichia coli IJ1862
JF719732	Enterobacteria phage f1	Enterobacteria phage f1 Inovirus M13 Inovirus Inoviridae Tubulavirales Faserviricetes Hofneiviricota Loebvirae Monodnaviria Viruses	6407	FALSE	40.393	DNA	2011-10-12	8	87.5	12.5	81.4734	NA	0	Enterobacteria	Inovirus	Inovirus	Unclassified	Inoviridae	Tubulavirales	Faserviricetes	Hofneiviricota	Loebvirae	Monodnaviria	Group II	PHG	Escherichia coli IJ1862
JF719728	Escherichia phage phiX174	Escherichia phage phiX174 Sinsheimervirus phiX174 Sinsheimervirus Bullavirinae Microviridae Petitvirales Malgrandaviricetes Phixviricota Sangervirae Monodnaviria Viruses	5386	FALSE	44.616	DNA	2011-10-12	6	100	0	65.8374	NA	0	Escherichia	Sinsheimervirus	Sinsheimervirus	Bullavirinae	Microviridae	Petitvirales	Malgrandaviricetes	Phixviricota	Sangervirae	Monodnaviria	Group II	PHG	Escherichia coli IJ1862
JF719727	Escherichia phage phiX174	Escherichia phage phiX174 Sinsheimervirus phiX174 Sinsheimervirus Bullavirinae Microviridae Petitvirales Malgrandaviricetes Phixviricota Sangervirae Monodnaviria Viruses	5386	FALSE	44.634	DNA	2011-10-12	6	100	0	65.8374	NA	0	Escherichia	Sinsheimervirus	Sinsheimervirus	Bullavirinae	Microviridae	Petitvirales	Malgrandaviricetes	Phixviricota	Sangervirae	Monodnaviria	Group II	PHG	Escherichia coli IJ1862
JF719726	Escherichia phage phiX174	Escherichia phage phiX174 Sinsheimervirus phiX174 Sinsheimervirus Bullavirinae Microviridae Petitvirales Malgrandaviricetes Phixviricota Sangervirae Monodnaviria Viruses	5386	FALSE	44.634	DNA	2011-10-12	6	100	0	65.8374	NA	0	Escherichia	Sinsheimervirus	Sinsheimervirus	Bullavirinae	Microviridae	Petitvirales	Malgrandaviricetes	Phixviricota	Sangervirae	Monodnaviria	Group II	PHG	Escherichia coli IJ1862
GU070616	Salmonella phage PVPSE1	Salmonella phage PVPSE1 Seunavirus PVPSE1 Seunavirus Vequintavirinae Caudoviricetes Uroviricota Heunggongvirae Duplodnaviria Viruses	145964	FALSE	45.607	DNA	2011-10-12	237	59.4937	40.5063	91.4143	NA	24	Salmonella	Seunavirus	Seunavirus	Vequintavirinae	Unclassified	Unclassified	Caudoviricetes	Uroviricota	Heunggongvirae	Duplodnaviria	Group I	PHG	Salmonella enteritidis
JF317274	Acinetobacter phage Abp53	Acinetobacter phage Abp53 Saclayvirus Caudoviricetes Uroviricota Heunggongvirae Duplodnaviria Viruses	10290	FALSE	38.62	DNA	2011-10-11	11	100	0	89.3294	NA	0	Acinetobacter	Saclayvirus	Saclayvirus	Unclassified	Unclassified	Unclassified	Caudoviricetes	Uroviricota	Heunggongvirae	Duplodnaviria	Group I	PHG	Acinetobacter baumannii Ab53
AP011956	Staphylococcus phage phi7247PVL	Staphylococcus phage phi7247PVL Biseptimavirus phi7247PVL Biseptimavirus Bronfenbrennervirinae Caudoviricetes Uroviricota Heunggongvirae Duplodnaviria Viruses	42481	FALSE	33.309	DNA	2011-10-06	74	87.8378	12.1622	93.1405	NA	0	Staphylococcus	Biseptimavirus	Biseptimavirus	Bronfenbrennervirinae	Unclassified	Unclassified	Caudoviricetes	Uroviricota	Heunggongvirae	Duplodnaviria	Group I	PHG	Unspecified
AP011955	Staphylococcus phage phi5967PVL	Staphylococcus phage phi5967PVL Biseptimavirus phi7247PVL Biseptimavirus Bronfenbrennervirinae Caudoviricetes Uroviricota Heunggongvirae Duplodnaviria Viruses	42461	FALSE	33.311	DNA	2011-10-06	74	87.8378	12.1622	93.1843	NA	0	Staphylococcus	Biseptimavirus	Biseptimavirus	Bronfenbrennervirinae	Unclassified	Unclassified	Caudoviricetes	Uroviricota	Heunggongvirae	Duplodnaviria	Group I	PHG	Unspecified
HQ141410	Lactobacillus phage LF1	Lactobacillus phage LF1 Lafunavirus LF1 Lafunavirus Caudoviricetes Uroviricota Heunggongvirae Duplodnaviria Viruses	42606	FALSE	45.005	DNA	2011-10-05	55	80	20	90.0296	NA	0	Lactobacillus	Lafunavirus	Lafunavirus	Unclassified	Unclassified	Unclassified	Caudoviricetes	Uroviricota	Heunggongvirae	Duplodnaviria	Group I	PHG	Lactobacillus sp.
HM563683	Escherichia phage vB_EcoM_VR7	Escherichia phage vB_EcoM_VR7 Gaprivervirus vr7 Gaprivervirus Tevenvirinae Straboviridae Caudoviricetes Uroviricota Heunggongvirae Duplodnaviria Viruses	169285	FALSE	40.333	DNA	2011-10-05	288	15.9722	84.0278	94.7869	NA	2	Escherichia	Gaprivervirus	Gaprivervirus	Tevenvirinae	Straboviridae	Unclassified	Caudoviricetes	Uroviricota	Heunggongvirae	Duplodnaviria	Group I	PHG	Escherichia coli
FR852584	Staphylococcus phage ISP	Staphylococcus phage ISP Kayvirus G1 Kayvirus Twortvirinae Herelleviridae Caudoviricetes Uroviricota Heunggongvirae Duplodnaviria Viruses	138339	FALSE	30.422	DNA	2011-09-19	210	70.4762	29.5238	90.0715	NA	4	Staphylococcus	Kayvirus	Kayvirus	Twortvirinae	Herelleviridae	Unclassified	Caudoviricetes	Uroviricota	Heunggongvirae	Duplodnaviria	Group I	PHG	Staphylococcus aureus
JF770475	Escherichia phage phiEB49	Escherichia phage phiEB49 Lindendrivevirus EB49 Lindendrivevirus Rogunavirinae Drexlerviridae Caudoviricetes Uroviricota Heunggongvirae Duplodnaviria Viruses	47180	FALSE	44.019	DNA	2011-09-13	74	14.8649	85.1351	90.7185	NA	2	Escherichia	Lindendrivevirus	Lindendrivevirus	Rogunavirinae	Drexlerviridae	Unclassified	Caudoviricetes	Uroviricota	Heunggongvirae	Duplodnaviria	Group I	PHG	Unspecified
HQ141411	Lactobacillus phage Sha1	Lactobacillus phage Sha1 Caudoviricetes Uroviricota Heunggongvirae Duplodnaviria Viruses	41726	FALSE	40.605	DNA	2011-09-13	51	86.2745	13.7255	87.7558	NA	2	Lactobacillus	Unclassified	Unclassified	Unclassified	Unclassified	Unclassified	Caudoviricetes	Uroviricota	Heunggongvirae	Duplodnaviria	Group I	PHG	Lactobacillus sp.
HQ829472	Escherichia phage Bp7	Escherichia phage Bp7 Dhakavirus bp7 Dhakavirus Tevenvirinae Straboviridae Caudoviricetes Uroviricota Heunggongvirae Duplodnaviria Viruses	168066	FALSE	39.493	DNA	2011-09-07	267	82.397	17.603	94.47	NA	0	Escherichia	Dhakavirus	Dhakavirus	Tevenvirinae	Straboviridae	Unclassified	Caudoviricetes	Uroviricota	Heunggongvirae	Duplodnaviria	Group I	PHG	Escherichia coli O78.A
AP011617	Thermus phage TMA	Thermus phage TMA Caudoviricetes Uroviricota Heunggongvirae Duplodnaviria Viruses	151483	FALSE	32.625	DNA	2011-09-08	167	32.3353	67.6647	94.3802	NA	3	Thermus	Unclassified	Unclassified	Unclassified	Unclassified	Unclassified	Caudoviricetes	Uroviricota	Heunggongvirae	Duplodnaviria	Group I	PHG	Thermus thermophilus HB27
AP011616	Thermus phage phiYS40	Thermus phage phiYS40 Caudoviricetes Uroviricota Heunggongvirae Duplodnaviria Viruses	152372	FALSE	32.586	DNA	2011-09-08	167	32.3353	67.6647	94.1978	NA	3	Thermus	Unclassified	Unclassified	Unclassified	Unclassified	Unclassified	Caudoviricetes	Uroviricota	Heunggongvirae	Duplodnaviria	Group I	PHG	Thermus thermophilus HB8
HQ728266	Erwinia phage vB_EamP-S6	Erwinia phage vB_EamP-S6 Waedenswilvirus S6 Waedenswilvirus Schitoviridae Caudoviricetes Uroviricota Heunggongvirae Duplodnaviria Viruses	74669	FALSE	52.09	DNA	31-AUG-2011	105	80	20	93.81	NA	0	Erwinia	Waedenswilvirus	Waedenswilvirus	Unclassified	Schitoviridae	Unclassified	Caudoviricetes	Uroviricota	Heunggongvirae	Duplodnaviria	Group I	PHG	Erwinia amylovora
HQ728264	Erwinia phage vB_EamM-Y2	Erwinia phage vB_EamM-Y2 Loessnervirus Y2 Loessnervirus Cleopatravirinae Chaseviridae Caudoviricetes Uroviricota Heunggongvirae Duplodnaviria Viruses	56621	FALSE	44.229	DNA	31-AUG-2011	80	100	0	87.0419	NA	0	Erwinia	Loessnervirus	Loessnervirus	Cleopatravirinae	Chaseviridae	Unclassified	Caudoviricetes	Uroviricota	Heunggongvirae	Duplodnaviria	Group I	PHG	Erwinia amylovora
HQ728263	Erwinia phage vB_Eam-MM7	Erwinia phage vB_Eam-MM7 Kolesnikvirus M7 Kolesnikvirus Ounavirinae Caudoviricetes Uroviricota Heunggongvirae Duplodnaviria Viruses	84694	FALSE	43.387	DNA	31-AUG-2011	115	77.3913	22.6087	90.5483	NA	26	Erwinia	Kolesnikvirus	Kolesnikvirus	Ounavirinae	Unclassified	Unclassified	Caudoviricetes	Uroviricota	Heunggongvirae	Duplodnaviria	Group I	PHG	Erwinia amylovora
AJ536073	Bacillus phage pGIL01	Bacillus phage pGIL01 Betatectivirus Bam35 Betatectivirus Tectiviridae Kalamavirales Tectiliviricetes Preplasmiviricota Bamfordvirae Varidnaviria Viruses	14931	FALSE	39.729	DNA	15-AUG-2011	24	100	0	85.7545	NA	0	Bacillus	Betatectivirus	Betatectivirus	Unclassified	Tectiviridae	Kalamavirales	Tectiliviricetes	Preplasmiviricota	Bamfordvirae	Varidnaviria	Group I	PHG	Bacillus thuringiensis serovar israelensis
HM997019	Salmonella phage 7-11	Salmonella phage 7-11 Moazamivirus 711 Moazamivirus Grimontviridae Caudoviricetes Uroviricota Heunggongvirae Duplodnaviria Viruses	89916	FALSE	44.128	DNA	08-AUG-2011	153	20.2614	79.7386	90.0552	NA	7	Salmonella	Moazamivirus	Moazamivirus	Unclassified	Grimontviridae	Unclassified	Caudoviricetes	Uroviricota	Heunggongvirae	Duplodnaviria	Group I	PHG	Salmonella enterica subsp. enterica serovar Newport
HM071924	Escherichia phage IME08	Escherichia phage IME08 Dhakavirus ime08 Dhakavirus Tevenvirinae Straboviridae Caudoviricetes Uroviricota Heunggongvirae Duplodnaviria Viruses	172253	FALSE	39.591	DNA	01-AUG-2011	275	16	84	94.4343	NA	3	Escherichia	Dhakavirus	Dhakavirus	Tevenvirinae	Straboviridae	Unclassified	Caudoviricetes	Uroviricota	Heunggongvirae	Duplodnaviria	Group I	PHG	Escherichia coli strain 8099
AB605730	Bacillus phage SP-10	Bacillus phage SP-10 Spounavirinae Herelleviridae Caudoviricetes Uroviricota Heunggongvirae Duplodnaviria Viruses	143986	FALSE	40.487	DNA	2011-07-20	241	91.2863	8.71369	92.8944	NA	0	Bacillus	Spounavirinae	Unclassified	Spounavirinae	Herelleviridae	Unclassified	Caudoviricetes	Uroviricota	Heunggongvirae	Duplodnaviria	Group I	PHG	Unspecified
JN202312	Escherichia phage ime09	Escherichia phage ime09 Tequatrovirus ime09 Tequatrovirus Tevenvirinae Straboviridae Caudoviricetes Uroviricota Heunggongvirae Duplodnaviria Viruses	166499	FALSE	35.675	DNA	2011-07-19	260	15.7692	84.2308	94.6672	NA	10	Escherichia	Tequatrovirus	Tequatrovirus	Tevenvirinae	Straboviridae	Unclassified	Caudoviricetes	Uroviricota	Heunggongvirae	Duplodnaviria	Group I	PHG	Escherichia coli
HQ615693	Synechococcus phage S-CRM01	Synechococcus phage S-CRM01 Kyanoviridae Caudoviricetes Uroviricota Heunggongvirae Duplodnaviria Viruses	178563	FALSE	39.745	DNA	2011-07-19	299	63.8796	36.1204	92.3237	NA	36	Synechococcus	Kyanoviridae	Unclassified	Unclassified	Kyanoviridae	Unclassified	Caudoviricetes	Uroviricota	Heunggongvirae	Duplodnaviria	Group I	PHG	Synechococcus sp. LC16
HQ641354	Vibrio phage ICP1_2004_A	Vibrio phage ICP1_2004_A Mohonavirus Caudoviricetes Uroviricota Heunggongvirae Duplodnaviria Viruses	128083	FALSE	37.165	DNA	2011-07-07	221	52.9412	47.0588	88.3591	NA	0	Vibrio	Mohonavirus	Mohonavirus	Unclassified	Unclassified	Unclassified	Caudoviricetes	Uroviricota	Heunggongvirae	Duplodnaviria	Group I	PHG	Vibrio cholerae
HQ641353	Vibrio phage ICP1_2001_A	Vibrio phage ICP1_2001_A Mohonavirus Caudoviricetes Uroviricota Heunggongvirae Duplodnaviria Viruses	124826	FALSE	37.069	DNA	2011-07-07	224	54.0179	45.9821	88.049	NA	0	Vibrio	Mohonavirus	Mohonavirus	Unclassified	Unclassified	Unclassified	Caudoviricetes	Uroviricota	Heunggongvirae	Duplodnaviria	Group I	PHG	Vibrio cholerae
HQ641352	Vibrio phage ICP1_2005_A	Vibrio phage ICP1_2005_A Mohonavirus Caudoviricetes Uroviricota Heunggongvirae Duplodnaviria Viruses	129373	FALSE	37.103	DNA	2011-07-07	222	53.1532	46.8468	88.5424	NA	0	Vibrio	Mohonavirus	Mohonavirus	Unclassified	Unclassified	Unclassified	Caudoviricetes	Uroviricota	Heunggongvirae	Duplodnaviria	Group I	PHG	Vibrio cholerae
HQ641351	Vibrio phage ICP1_2006_A	Vibrio phage ICP1_2006_A Mohonavirus Caudoviricetes Uroviricota Heunggongvirae Duplodnaviria Viruses	123104	FALSE	37.077	DNA	2011-07-07	217	54.8387	45.1613	87.9135	NA	0	Vibrio	Mohonavirus	Mohonavirus	Unclassified	Unclassified	Unclassified	Caudoviricetes	Uroviricota	Heunggongvirae	Duplodnaviria	Group I	PHG	Vibrio cholerae
HQ641350	Vibrio phage ICP1_2006_B	Vibrio phage ICP1_2006_B Mohonavirus Caudoviricetes Uroviricota Heunggongvirae Duplodnaviria Viruses	123097	FALSE	37.074	DNA	2011-07-07	217	54.8387	45.1613	88.0501	NA	0	Vibrio	Mohonavirus	Mohonavirus	Unclassified	Unclassified	Unclassified	Caudoviricetes	Uroviricota	Heunggongvirae	Duplodnaviria	Group I	PHG	Vibrio cholerae
HQ641349	Vibrio phage ICP1_2006_C	Vibrio phage ICP1_2006_C Mohonavirus Caudoviricetes Uroviricota Heunggongvirae Duplodnaviria Viruses	124497	FALSE	37.094	DNA	2011-07-07	223	54.2601	45.7399	88.4672	NA	0	Vibrio	Mohonavirus	Mohonavirus	Unclassified	Unclassified	Unclassified	Caudoviricetes	Uroviricota	Heunggongvirae	Duplodnaviria	Group I	PHG	Vibrio cholerae
HQ641348	Vibrio phage ICP1_2006_D	Vibrio phage ICP1_2006_D Mohonavirus Caudoviricetes Uroviricota Heunggongvirae Duplodnaviria Viruses	124497	FALSE	37.092	DNA	2011-07-07	223	54.2601	45.7399	88.4913	NA	0	Vibrio	Mohonavirus	Mohonavirus	Unclassified	Unclassified	Unclassified	Caudoviricetes	Uroviricota	Heunggongvirae	Duplodnaviria	Group I	PHG	Vibrio cholerae
HQ641347	Vibrio phage ICP1	Vibrio phage ICP1 Mohonavirus ICP1 Mohonavirus Caudoviricetes Uroviricota Heunggongvirae Duplodnaviria Viruses	125956	FALSE	37.073	DNA	2011-07-07	224	54.0179	45.9821	88.0879	NA	0	Vibrio	Mohonavirus	Mohonavirus	Unclassified	Unclassified	Unclassified	Caudoviricetes	Uroviricota	Heunggongvirae	Duplodnaviria	Group I	PHG	Vibrio cholerae
HQ641346	Vibrio phage ICP2_2006_A	Vibrio phage ICP2_2006_A Icepovirus bengalense Icepovirus Zobellviridae Caudoviricetes Uroviricota Heunggongvirae Duplodnaviria Viruses	48626	FALSE	42.481	DNA	2011-07-07	70	65.7143	34.2857	92.9318	NA	0	Vibrio	Icepovirus	Icepovirus	Unclassified	Zobellviridae	Unclassified	Caudoviricetes	Uroviricota	Heunggongvirae	Duplodnaviria	Group I	PHG	Vibrio cholerae
HQ641345	Vibrio phage ICP2	Vibrio phage ICP2 Icepovirus bengalense Icepovirus Zobellviridae Caudoviricetes Uroviricota Heunggongvirae Duplodnaviria Viruses	49675	FALSE	42.677	DNA	2011-07-07	72	66.6667	33.3333	93.3548	NA	0	Vibrio	Icepovirus	Icepovirus	Unclassified	Zobellviridae	Unclassified	Caudoviricetes	Uroviricota	Heunggongvirae	Duplodnaviria	Group I	PHG	Vibrio cholerae
HQ641344	Vibrio phage ICP3_2007_A	Vibrio phage ICP3_2007_A Chatterjeevirus ICP3 Chatterjeevirus Studiervirinae Autographiviridae Caudoviricetes Uroviricota Heunggongvirae Duplodnaviria Viruses	39088	FALSE	42.855	DNA	2011-07-07	48	100	0	90.1428	NA	0	Vibrio	Chatterjeevirus	Chatterjeevirus	Studiervirinae	Autographiviridae	Unclassified	Caudoviricetes	Uroviricota	Heunggongvirae	Duplodnaviria	Group I	PHG	Vibrio cholerae
HQ641343	Vibrio phage ICP3_2008_A	Vibrio phage ICP3_2008_A Chatterjeevirus ICP3 Chatterjeevirus Studiervirinae Autographiviridae Caudoviricetes Uroviricota Heunggongvirae Duplodnaviria Viruses	39349	FALSE	42.807	DNA	2011-07-07	50	100	0	90.2996	NA	0	Vibrio	Chatterjeevirus	Chatterjeevirus	Studiervirinae	Autographiviridae	Unclassified	Caudoviricetes	Uroviricota	Heunggongvirae	Duplodnaviria	Group I	PHG	Vibrio cholerae
HQ641341	Vibrio phage ICP3_2009_B	Vibrio phage ICP3_2009_B Chatterjeevirus ICP3 Chatterjeevirus Studiervirinae Autographiviridae Caudoviricetes Uroviricota Heunggongvirae Duplodnaviria Viruses	39042	FALSE	42.767	DNA	2011-07-07	49	100	0	89.5958	NA	0	Vibrio	Chatterjeevirus	Chatterjeevirus	Studiervirinae	Autographiviridae	Unclassified	Caudoviricetes	Uroviricota	Heunggongvirae	Duplodnaviria	Group I	PHG	Vibrio cholerae
HQ641340	Vibrio phage ICP3	Vibrio phage ICP3 Chatterjeevirus ICP3 Chatterjeevirus Studiervirinae Autographiviridae Caudoviricetes Uroviricota Heunggongvirae Duplodnaviria Viruses	39162	FALSE	42.858	DNA	2011-07-07	49	100	0	90.0184	NA	0	Vibrio	Chatterjeevirus	Chatterjeevirus	Studiervirinae	Autographiviridae	Unclassified	Caudoviricetes	Uroviricota	Heunggongvirae	Duplodnaviria	Group I	PHG	Vibrio cholerae
EU409559	Lactobacillus phage JCL1032	Lactobacillus phage JCL1032 Caudoviricetes Uroviricota Heunggongvirae Duplodnaviria Viruses	49433	FALSE	44.246	DNA	2011-07-05	68	94.1176	5.88235	87.3303	NA	0	Lactobacillus	Unclassified	Unclassified	Unclassified	Unclassified	Unclassified	Caudoviricetes	Uroviricota	Heunggongvirae	Duplodnaviria	Group I	PHG	Lactobacillus delbrueckii subsp. lactis
FR725450	Nitrososphaera phage Pro-Nvie1	Nitrososphaera phage Pro-Nvie1 Caudoviricetes Uroviricota Heunggongvirae Duplodnaviria Viruses	23750	FALSE	52.985	DNA	2011-07-01	33	78.7879	21.2121	89.1789	NA	0	Nitrososphaera	Unclassified	Unclassified	Unclassified	Unclassified	Unclassified	Caudoviricetes	Uroviricota	Heunggongvirae	Duplodnaviria	Group I	PHG	Candidatus Nitrososphaera sp. EN76
HM753718	Escherichia phage phiX174	Escherichia phage phiX174 Sinsheimervirus phiX174 Sinsheimervirus Bullavirinae Microviridae Petitvirales Malgrandaviricetes Phixviricota Sangervirae Monodnaviria Viruses	5388	FALSE	44.748	ss-DNA	2011-07-01	6	100	0	65.8129	NA	0	Escherichia	Sinsheimervirus	Sinsheimervirus	Bullavirinae	Microviridae	Petitvirales	Malgrandaviricetes	Phixviricota	Sangervirae	Monodnaviria	Group II	PHG	Salmonella sp.
HM753717	Escherichia phage phiX174	Escherichia phage phiX174 Sinsheimervirus phiX174 Sinsheimervirus Bullavirinae Microviridae Petitvirales Malgrandaviricetes Phixviricota Sangervirae Monodnaviria Viruses	5386	FALSE	44.783	ss-DNA	2011-07-01	6	100	0	65.8374	NA	0	Escherichia	Sinsheimervirus	Sinsheimervirus	Bullavirinae	Microviridae	Petitvirales	Malgrandaviricetes	Phixviricota	Sangervirae	Monodnaviria	Group II	PHG	Salmonella sp.
HM753716	Escherichia phage phiX174	Escherichia phage phiX174 Sinsheimervirus phiX174 Sinsheimervirus Bullavirinae Microviridae Petitvirales Malgrandaviricetes Phixviricota Sangervirae Monodnaviria Viruses	5388	FALSE	44.785	ss-DNA	2011-07-01	6	100	0	65.8129	NA	0	Escherichia	Sinsheimervirus	Sinsheimervirus	Bullavirinae	Microviridae	Petitvirales	Malgrandaviricetes	Phixviricota	Sangervirae	Monodnaviria	Group II	PHG	Salmonella sp.
HM753715	Escherichia phage phiX174	Escherichia phage phiX174 Sinsheimervirus phiX174 Sinsheimervirus Bullavirinae Microviridae Petitvirales Malgrandaviricetes Phixviricota Sangervirae Monodnaviria Viruses	5388	FALSE	44.766	ss-DNA	2011-07-01	6	100	0	65.8129	NA	0	Escherichia	Sinsheimervirus	Sinsheimervirus	Bullavirinae	Microviridae	Petitvirales	Malgrandaviricetes	Phixviricota	Sangervirae	Monodnaviria	Group II	PHG	Salmonella sp.
HM753714	Escherichia phage phiX174	Escherichia phage phiX174 Sinsheimervirus phiX174 Sinsheimervirus Bullavirinae Microviridae Petitvirales Malgrandaviricetes Phixviricota Sangervirae Monodnaviria Viruses	5388	FALSE	44.766	ss-DNA	2011-07-01	6	100	0	65.8129	NA	0	Escherichia	Sinsheimervirus	Sinsheimervirus	Bullavirinae	Microviridae	Petitvirales	Malgrandaviricetes	Phixviricota	Sangervirae	Monodnaviria	Group II	PHG	Salmonella sp.
HM753713	Escherichia phage phiX174	Escherichia phage phiX174 Sinsheimervirus phiX174 Sinsheimervirus Bullavirinae Microviridae Petitvirales Malgrandaviricetes Phixviricota Sangervirae Monodnaviria Viruses	5388	FALSE	44.766	ss-DNA	2011-07-01	6	100	0	65.8129	NA	0	Escherichia	Sinsheimervirus	Sinsheimervirus	Bullavirinae	Microviridae	Petitvirales	Malgrandaviricetes	Phixviricota	Sangervirae	Monodnaviria	Group II	PHG	Salmonella sp.
HM753712	Escherichia phage phiX174	Escherichia phage phiX174 Sinsheimervirus phiX174 Sinsheimervirus Bullavirinae Microviridae Petitvirales Malgrandaviricetes Phixviricota Sangervirae Monodnaviria Viruses	5386	FALSE	44.727	ss-DNA	2011-07-01	6	100	0	65.8374	NA	0	Escherichia	Sinsheimervirus	Sinsheimervirus	Bullavirinae	Microviridae	Petitvirales	Malgrandaviricetes	Phixviricota	Sangervirae	Monodnaviria	Group II	PHG	Escherichia coli
HM753711	Escherichia phage phiX174	Escherichia phage phiX174 Sinsheimervirus phiX174 Sinsheimervirus Bullavirinae Microviridae Petitvirales Malgrandaviricetes Phixviricota Sangervirae Monodnaviria Viruses	5388	FALSE	44.748	ss-DNA	2011-07-01	6	100	0	65.8129	NA	0	Escherichia	Sinsheimervirus	Sinsheimervirus	Bullavirinae	Microviridae	Petitvirales	Malgrandaviricetes	Phixviricota	Sangervirae	Monodnaviria	Group II	PHG	Escherichia coli
HM753710	Escherichia phage phiX174	Escherichia phage phiX174 Sinsheimervirus phiX174 Sinsheimervirus Bullavirinae Microviridae Petitvirales Malgrandaviricetes Phixviricota Sangervirae Monodnaviria Viruses	5388	FALSE	44.766	ss-DNA	2011-07-01	6	100	0	65.8129	NA	0	Escherichia	Sinsheimervirus	Sinsheimervirus	Bullavirinae	Microviridae	Petitvirales	Malgrandaviricetes	Phixviricota	Sangervirae	Monodnaviria	Group II	PHG	Escherichia coli
HM753709	Escherichia phage phiX174	Escherichia phage phiX174 Sinsheimervirus phiX174 Sinsheimervirus Bullavirinae Microviridae Petitvirales Malgrandaviricetes Phixviricota Sangervirae Monodnaviria Viruses	5388	FALSE	44.766	ss-DNA	2011-07-01	6	100	0	65.8129	NA	0	Escherichia	Sinsheimervirus	Sinsheimervirus	Bullavirinae	Microviridae	Petitvirales	Malgrandaviricetes	Phixviricota	Sangervirae	Monodnaviria	Group II	PHG	Escherichia coli
HM753708	Escherichia phage phiX174	Escherichia phage phiX174 Sinsheimervirus phiX174 Sinsheimervirus Bullavirinae Microviridae Petitvirales Malgrandaviricetes Phixviricota Sangervirae Monodnaviria Viruses	5388	FALSE	44.766	ss-DNA	2011-07-01	6	100	0	65.8129	NA	0	Escherichia	Sinsheimervirus	Sinsheimervirus	Bullavirinae	Microviridae	Petitvirales	Malgrandaviricetes	Phixviricota	Sangervirae	Monodnaviria	Group II	PHG	Escherichia coli
HM753707	Escherichia phage phiX174	Escherichia phage phiX174 Sinsheimervirus phiX174 Sinsheimervirus Bullavirinae Microviridae Petitvirales Malgrandaviricetes Phixviricota Sangervirae Monodnaviria Viruses	5388	FALSE	44.766	ss-DNA	2011-07-01	6	100	0	65.8129	NA	0	Escherichia	Sinsheimervirus	Sinsheimervirus	Bullavirinae	Microviridae	Petitvirales	Malgrandaviricetes	Phixviricota	Sangervirae	Monodnaviria	Group II	PHG	Escherichia coli
HM753706	Escherichia phage phiX174	Escherichia phage phiX174 Sinsheimervirus phiX174 Sinsheimervirus Bullavirinae Microviridae Petitvirales Malgrandaviricetes Phixviricota Sangervirae Monodnaviria Viruses	5386	FALSE	44.671	ss-DNA	2011-07-01	6	100	0	65.8374	NA	0	Escherichia	Sinsheimervirus	Sinsheimervirus	Bullavirinae	Microviridae	Petitvirales	Malgrandaviricetes	Phixviricota	Sangervirae	Monodnaviria	Group II	PHG	Salmonella sp.
HM753705	Escherichia phage phiX174	Escherichia phage phiX174 Sinsheimervirus phiX174 Sinsheimervirus Bullavirinae Microviridae Petitvirales Malgrandaviricetes Phixviricota Sangervirae Monodnaviria Viruses	5386	FALSE	44.653	ss-DNA	2011-07-01	6	100	0	65.8374	NA	0	Escherichia	Sinsheimervirus	Sinsheimervirus	Bullavirinae	Microviridae	Petitvirales	Malgrandaviricetes	Phixviricota	Sangervirae	Monodnaviria	Group II	PHG	Salmonella sp.
HM753704	Escherichia phage phiX174	Escherichia phage phiX174 Sinsheimervirus phiX174 Sinsheimervirus Bullavirinae Microviridae Petitvirales Malgrandaviricetes Phixviricota Sangervirae Monodnaviria Viruses	5386	FALSE	44.634	ss-DNA	2011-07-01	6	100	0	65.8374	NA	0	Escherichia	Sinsheimervirus	Sinsheimervirus	Bullavirinae	Microviridae	Petitvirales	Malgrandaviricetes	Phixviricota	Sangervirae	Monodnaviria	Group II	PHG	Escherichia coli
HM753703	Escherichia phage phiX174	Escherichia phage phiX174 Sinsheimervirus phiX174 Sinsheimervirus Bullavirinae Microviridae Petitvirales Malgrandaviricetes Phixviricota Sangervirae Monodnaviria Viruses	5386	FALSE	44.653	ss-DNA	2011-07-01	6	100	0	65.8374	NA	0	Escherichia	Sinsheimervirus	Sinsheimervirus	Bullavirinae	Microviridae	Petitvirales	Malgrandaviricetes	Phixviricota	Sangervirae	Monodnaviria	Group II	PHG	Escherichia coli
HM753702	Escherichia phage phiX174	Escherichia phage phiX174 Sinsheimervirus phiX174 Sinsheimervirus Bullavirinae Microviridae Petitvirales Malgrandaviricetes Phixviricota Sangervirae Monodnaviria Viruses	5387	FALSE	44.83	ss-DNA	2011-07-01	6	100	0	65.8251	NA	0	Escherichia	Sinsheimervirus	Sinsheimervirus	Bullavirinae	Microviridae	Petitvirales	Malgrandaviricetes	Phixviricota	Sangervirae	Monodnaviria	Group II	PHG	Salmonella sp.
HM753701	Escherichia phage phiX174	Escherichia phage phiX174 Sinsheimervirus phiX174 Sinsheimervirus Bullavirinae Microviridae Petitvirales Malgrandaviricetes Phixviricota Sangervirae Monodnaviria Viruses	5386	FALSE	44.82	ss-DNA	2011-07-01	6	100	0	65.8374	NA	0	Escherichia	Sinsheimervirus	Sinsheimervirus	Bullavirinae	Microviridae	Petitvirales	Malgrandaviricetes	Phixviricota	Sangervirae	Monodnaviria	Group II	PHG	Salmonella sp.
HM753700	Escherichia phage phiX174	Escherichia phage phiX174 Sinsheimervirus phiX174 Sinsheimervirus Bullavirinae Microviridae Petitvirales Malgrandaviricetes Phixviricota Sangervirae Monodnaviria Viruses	5386	FALSE	44.82	ss-DNA	2011-07-01	6	100	0	65.8374	NA	0	Escherichia	Sinsheimervirus	Sinsheimervirus	Bullavirinae	Microviridae	Petitvirales	Malgrandaviricetes	Phixviricota	Sangervirae	Monodnaviria	Group II	PHG	Salmonella sp.
HM753699	Escherichia phage phiX174	Escherichia phage phiX174 Sinsheimervirus phiX174 Sinsheimervirus Bullavirinae Microviridae Petitvirales Malgrandaviricetes Phixviricota Sangervirae Monodnaviria Viruses	5386	FALSE	44.801	ss-DNA	2011-07-01	6	100	0	65.8374	NA	0	Escherichia	Sinsheimervirus	Sinsheimervirus	Bullavirinae	Microviridae	Petitvirales	Malgrandaviricetes	Phixviricota	Sangervirae	Monodnaviria	Group II	PHG	Salmonella sp.
HM753698	Escherichia phage phiX174	Escherichia phage phiX174 Sinsheimervirus phiX174 Sinsheimervirus Bullavirinae Microviridae Petitvirales Malgrandaviricetes Phixviricota Sangervirae Monodnaviria Viruses	5387	FALSE	44.756	ss-DNA	2011-07-01	6	100	0	65.8251	NA	0	Escherichia	Sinsheimervirus	Sinsheimervirus	Bullavirinae	Microviridae	Petitvirales	Malgrandaviricetes	Phixviricota	Sangervirae	Monodnaviria	Group II	PHG	Salmonella sp.
HM753697	Escherichia phage phiX174	Escherichia phage phiX174 Sinsheimervirus phiX174 Sinsheimervirus Bullavirinae Microviridae Petitvirales Malgrandaviricetes Phixviricota Sangervirae Monodnaviria Viruses	5386	FALSE	44.82	ss-DNA	2011-07-01	6	100	0	65.8374	NA	0	Escherichia	Sinsheimervirus	Sinsheimervirus	Bullavirinae	Microviridae	Petitvirales	Malgrandaviricetes	Phixviricota	Sangervirae	Monodnaviria	Group II	PHG	Salmonella sp.
HM753696	Escherichia phage phiX174	Escherichia phage phiX174 Sinsheimervirus phiX174 Sinsheimervirus Bullavirinae Microviridae Petitvirales Malgrandaviricetes Phixviricota Sangervirae Monodnaviria Viruses	5387	FALSE	44.83	ss-DNA	2011-07-01	6	100	0	65.8251	NA	0	Escherichia	Sinsheimervirus	Sinsheimervirus	Bullavirinae	Microviridae	Petitvirales	Malgrandaviricetes	Phixviricota	Sangervirae	Monodnaviria	Group II	PHG	Salmonella sp.
HM753695	Escherichia phage phiX174	Escherichia phage phiX174 Sinsheimervirus phiX174 Sinsheimervirus Bullavirinae Microviridae Petitvirales Malgrandaviricetes Phixviricota Sangervirae Monodnaviria Viruses	5387	FALSE	44.756	ss-DNA	2011-07-01	6	100	0	65.8251	NA	0	Escherichia	Sinsheimervirus	Sinsheimervirus	Bullavirinae	Microviridae	Petitvirales	Malgrandaviricetes	Phixviricota	Sangervirae	Monodnaviria	Group II	PHG	Escherichia coli
HM753694	Escherichia phage phiX174	Escherichia phage phiX174 Sinsheimervirus phiX174 Sinsheimervirus Bullavirinae Microviridae Petitvirales Malgrandaviricetes Phixviricota Sangervirae Monodnaviria Viruses	5387	FALSE	44.812	ss-DNA	2011-07-01	6	100	0	65.8251	NA	0	Escherichia	Sinsheimervirus	Sinsheimervirus	Bullavirinae	Microviridae	Petitvirales	Malgrandaviricetes	Phixviricota	Sangervirae	Monodnaviria	Group II	PHG	Escherichia coli
HM753693	Escherichia phage phiX174	Escherichia phage phiX174 Sinsheimervirus phiX174 Sinsheimervirus Bullavirinae Microviridae Petitvirales Malgrandaviricetes Phixviricota Sangervirae Monodnaviria Viruses	5387	FALSE	44.849	ss-DNA	2011-07-01	6	100	0	65.8251	NA	0	Escherichia	Sinsheimervirus	Sinsheimervirus	Bullavirinae	Microviridae	Petitvirales	Malgrandaviricetes	Phixviricota	Sangervirae	Monodnaviria	Group II	PHG	Escherichia coli
HM753692	Escherichia phage phiX174	Escherichia phage phiX174 Sinsheimervirus phiX174 Sinsheimervirus Bullavirinae Microviridae Petitvirales Malgrandaviricetes Phixviricota Sangervirae Monodnaviria Viruses	5387	FALSE	44.774	ss-DNA	2011-07-01	6	100	0	65.8251	NA	0	Escherichia	Sinsheimervirus	Sinsheimervirus	Bullavirinae	Microviridae	Petitvirales	Malgrandaviricetes	Phixviricota	Sangervirae	Monodnaviria	Group II	PHG	Escherichia coli
HM753691	Escherichia phage phiX174	Escherichia phage phiX174 Sinsheimervirus phiX174 Sinsheimervirus Bullavirinae Microviridae Petitvirales Malgrandaviricetes Phixviricota Sangervirae Monodnaviria Viruses	5387	FALSE	44.793	ss-DNA	2011-07-01	6	100	0	65.8251	NA	0	Escherichia	Sinsheimervirus	Sinsheimervirus	Bullavirinae	Microviridae	Petitvirales	Malgrandaviricetes	Phixviricota	Sangervirae	Monodnaviria	Group II	PHG	Escherichia coli
HM753690	Escherichia phage phiX174	Escherichia phage phiX174 Sinsheimervirus phiX174 Sinsheimervirus Bullavirinae Microviridae Petitvirales Malgrandaviricetes Phixviricota Sangervirae Monodnaviria Viruses	5387	FALSE	44.737	ss-DNA	2011-07-01	6	100	0	65.8251	NA	0	Escherichia	Sinsheimervirus	Sinsheimervirus	Bullavirinae	Microviridae	Petitvirales	Malgrandaviricetes	Phixviricota	Sangervirae	Monodnaviria	Group II	PHG	Escherichia coli
HM753689	Escherichia phage phiX174	Escherichia phage phiX174 Sinsheimervirus phiX174 Sinsheimervirus Bullavirinae Microviridae Petitvirales Malgrandaviricetes Phixviricota Sangervirae Monodnaviria Viruses	5386	FALSE	44.764	ss-DNA	2011-07-01	6	100	0	65.8374	NA	0	Escherichia	Sinsheimervirus	Sinsheimervirus	Bullavirinae	Microviridae	Petitvirales	Malgrandaviricetes	Phixviricota	Sangervirae	Monodnaviria	Group II	PHG	Salmonella sp.
HM753688	Escherichia phage phiX174	Escherichia phage phiX174 Sinsheimervirus phiX174 Sinsheimervirus Bullavirinae Microviridae Petitvirales Malgrandaviricetes Phixviricota Sangervirae Monodnaviria Viruses	5386	FALSE	44.764	ss-DNA	2011-07-01	6	100	0	65.8374	NA	0	Escherichia	Sinsheimervirus	Sinsheimervirus	Bullavirinae	Microviridae	Petitvirales	Malgrandaviricetes	Phixviricota	Sangervirae	Monodnaviria	Group II	PHG	Salmonella sp.
HM753687	Escherichia phage phiX174	Escherichia phage phiX174 Sinsheimervirus phiX174 Sinsheimervirus Bullavirinae Microviridae Petitvirales Malgrandaviricetes Phixviricota Sangervirae Monodnaviria Viruses	5387	FALSE	44.849	ss-DNA	2011-07-01	6	100	0	65.8251	NA	0	Escherichia	Sinsheimervirus	Sinsheimervirus	Bullavirinae	Microviridae	Petitvirales	Malgrandaviricetes	Phixviricota	Sangervirae	Monodnaviria	Group II	PHG	Salmonella sp.
HM753686	Escherichia phage phiX174	Escherichia phage phiX174 Sinsheimervirus phiX174 Sinsheimervirus Bullavirinae Microviridae Petitvirales Malgrandaviricetes Phixviricota Sangervirae Monodnaviria Viruses	5386	FALSE	44.801	ss-DNA	2011-07-01	6	100	0	65.8374	NA	0	Escherichia	Sinsheimervirus	Sinsheimervirus	Bullavirinae	Microviridae	Petitvirales	Malgrandaviricetes	Phixviricota	Sangervirae	Monodnaviria	Group II	PHG	Salmonella sp.
HM753685	Escherichia phage phiX174	Escherichia phage phiX174 Sinsheimervirus phiX174 Sinsheimervirus Bullavirinae Microviridae Petitvirales Malgrandaviricetes Phixviricota Sangervirae Monodnaviria Viruses	5387	FALSE	44.774	ss-DNA	2011-07-01	6	100	0	65.8251	NA	0	Escherichia	Sinsheimervirus	Sinsheimervirus	Bullavirinae	Microviridae	Petitvirales	Malgrandaviricetes	Phixviricota	Sangervirae	Monodnaviria	Group II	PHG	Escherichia coli
HM753684	Escherichia phage phiX174	Escherichia phage phiX174 Sinsheimervirus phiX174 Sinsheimervirus Bullavirinae Microviridae Petitvirales Malgrandaviricetes Phixviricota Sangervirae Monodnaviria Viruses	5387	FALSE	44.737	ss-DNA	2011-07-01	6	100	0	65.8251	NA	0	Escherichia	Sinsheimervirus	Sinsheimervirus	Bullavirinae	Microviridae	Petitvirales	Malgrandaviricetes	Phixviricota	Sangervirae	Monodnaviria	Group II	PHG	Escherichia coli
HM753683	Escherichia phage phiX174	Escherichia phage phiX174 Sinsheimervirus phiX174 Sinsheimervirus Bullavirinae Microviridae Petitvirales Malgrandaviricetes Phixviricota Sangervirae Monodnaviria Viruses	5387	FALSE	44.774	ss-DNA	2011-07-01	6	100	0	65.8251	NA	0	Escherichia	Sinsheimervirus	Sinsheimervirus	Bullavirinae	Microviridae	Petitvirales	Malgrandaviricetes	Phixviricota	Sangervirae	Monodnaviria	Group II	PHG	Escherichia coli
HM753682	Escherichia phage phiX174	Escherichia phage phiX174 Sinsheimervirus phiX174 Sinsheimervirus Bullavirinae Microviridae Petitvirales Malgrandaviricetes Phixviricota Sangervirae Monodnaviria Viruses	5387	FALSE	44.83	ss-DNA	2011-07-01	6	100	0	65.8251	NA	0	Escherichia	Sinsheimervirus	Sinsheimervirus	Bullavirinae	Microviridae	Petitvirales	Malgrandaviricetes	Phixviricota	Sangervirae	Monodnaviria	Group II	PHG	Escherichia coli
HM753681	Escherichia phage phiX174	Escherichia phage phiX174 Sinsheimervirus phiX174 Sinsheimervirus Bullavirinae Microviridae Petitvirales Malgrandaviricetes Phixviricota Sangervirae Monodnaviria Viruses	5387	FALSE	44.737	ss-DNA	2011-07-01	6	100	0	65.8251	NA	0	Escherichia	Sinsheimervirus	Sinsheimervirus	Bullavirinae	Microviridae	Petitvirales	Malgrandaviricetes	Phixviricota	Sangervirae	Monodnaviria	Group II	PHG	Escherichia coli
HM753680	Escherichia phage phiX174	Escherichia phage phiX174 Sinsheimervirus phiX174 Sinsheimervirus Bullavirinae Microviridae Petitvirales Malgrandaviricetes Phixviricota Sangervirae Monodnaviria Viruses	5387	FALSE	44.774	ss-DNA	2011-07-01	6	100	0	65.8251	NA	0	Escherichia	Sinsheimervirus	Sinsheimervirus	Bullavirinae	Microviridae	Petitvirales	Malgrandaviricetes	Phixviricota	Sangervirae	Monodnaviria	Group II	PHG	Escherichia coli
HM753679	Escherichia phage phiX174	Escherichia phage phiX174 Sinsheimervirus phiX174 Sinsheimervirus Bullavirinae Microviridae Petitvirales Malgrandaviricetes Phixviricota Sangervirae Monodnaviria Viruses	5386	FALSE	44.764	ss-DNA	2011-07-01	6	100	0	65.8374	NA	0	Escherichia	Sinsheimervirus	Sinsheimervirus	Bullavirinae	Microviridae	Petitvirales	Malgrandaviricetes	Phixviricota	Sangervirae	Monodnaviria	Group II	PHG	Salmonella sp.
HM753678	Escherichia phage phiX174	Escherichia phage phiX174 Sinsheimervirus phiX174 Sinsheimervirus Bullavirinae Microviridae Petitvirales Malgrandaviricetes Phixviricota Sangervirae Monodnaviria Viruses	5386	FALSE	44.838	ss-DNA	2011-07-01	6	100	0	65.8374	NA	0	Escherichia	Sinsheimervirus	Sinsheimervirus	Bullavirinae	Microviridae	Petitvirales	Malgrandaviricetes	Phixviricota	Sangervirae	Monodnaviria	Group II	PHG	Salmonella sp.
HM753677	Escherichia phage phiX174	Escherichia phage phiX174 Sinsheimervirus phiX174 Sinsheimervirus Bullavirinae Microviridae Petitvirales Malgrandaviricetes Phixviricota Sangervirae Monodnaviria Viruses	5386	FALSE	44.783	ss-DNA	2011-07-01	6	100	0	65.8374	NA	0	Escherichia	Sinsheimervirus	Sinsheimervirus	Bullavirinae	Microviridae	Petitvirales	Malgrandaviricetes	Phixviricota	Sangervirae	Monodnaviria	Group II	PHG	Escherichia coli
HM753676	Escherichia phage phiX174	Escherichia phage phiX174 Sinsheimervirus phiX174 Sinsheimervirus Bullavirinae Microviridae Petitvirales Malgrandaviricetes Phixviricota Sangervirae Monodnaviria Viruses	5386	FALSE	44.764	ss-DNA	2011-07-01	6	100	0	65.8374	NA	0	Escherichia	Sinsheimervirus	Sinsheimervirus	Bullavirinae	Microviridae	Petitvirales	Malgrandaviricetes	Phixviricota	Sangervirae	Monodnaviria	Group II	PHG	Escherichia coli
HM753675	Escherichia phage phiX174	Escherichia phage phiX174 Sinsheimervirus phiX174 Sinsheimervirus Bullavirinae Microviridae Petitvirales Malgrandaviricetes Phixviricota Sangervirae Monodnaviria Viruses	5386	FALSE	44.709	ss-DNA	2011-07-01	6	100	0	65.8374	NA	0	Escherichia	Sinsheimervirus	Sinsheimervirus	Bullavirinae	Microviridae	Petitvirales	Malgrandaviricetes	Phixviricota	Sangervirae	Monodnaviria	Group II	PHG	Salmonella sp.
HM753674	Escherichia phage phiX174	Escherichia phage phiX174 Sinsheimervirus phiX174 Sinsheimervirus Bullavirinae Microviridae Petitvirales Malgrandaviricetes Phixviricota Sangervirae Monodnaviria Viruses	5386	FALSE	44.727	ss-DNA	2011-07-01	6	100	0	65.8374	NA	0	Escherichia	Sinsheimervirus	Sinsheimervirus	Bullavirinae	Microviridae	Petitvirales	Malgrandaviricetes	Phixviricota	Sangervirae	Monodnaviria	Group II	PHG	Salmonella sp.
HM753673	Escherichia phage phiX174	Escherichia phage phiX174 Sinsheimervirus phiX174 Sinsheimervirus Bullavirinae Microviridae Petitvirales Malgrandaviricetes Phixviricota Sangervirae Monodnaviria Viruses	5386	FALSE	44.727	ss-DNA	2011-07-01	6	100	0	65.8374	NA	0	Escherichia	Sinsheimervirus	Sinsheimervirus	Bullavirinae	Microviridae	Petitvirales	Malgrandaviricetes	Phixviricota	Sangervirae	Monodnaviria	Group II	PHG	Salmonella sp.
HM753672	Escherichia phage phiX174	Escherichia phage phiX174 Sinsheimervirus phiX174 Sinsheimervirus Bullavirinae Microviridae Petitvirales Malgrandaviricetes Phixviricota Sangervirae Monodnaviria Viruses	5386	FALSE	44.727	ss-DNA	2011-07-01	6	100	0	65.8374	NA	0	Escherichia	Sinsheimervirus	Sinsheimervirus	Bullavirinae	Microviridae	Petitvirales	Malgrandaviricetes	Phixviricota	Sangervirae	Monodnaviria	Group II	PHG	Salmonella sp.
HM753671	Escherichia phage phiX174	Escherichia phage phiX174 Sinsheimervirus phiX174 Sinsheimervirus Bullavirinae Microviridae Petitvirales Malgrandaviricetes Phixviricota Sangervirae Monodnaviria Viruses	5386	FALSE	44.764	ss-DNA	2011-07-01	6	100	0	65.8374	NA	0	Escherichia	Sinsheimervirus	Sinsheimervirus	Bullavirinae	Microviridae	Petitvirales	Malgrandaviricetes	Phixviricota	Sangervirae	Monodnaviria	Group II	PHG	Salmonella sp.
HM753670	Escherichia phage phiX174	Escherichia phage phiX174 Sinsheimervirus phiX174 Sinsheimervirus Bullavirinae Microviridae Petitvirales Malgrandaviricetes Phixviricota Sangervirae Monodnaviria Viruses	5386	FALSE	44.746	ss-DNA	2011-07-01	6	100	0	65.8374	NA	0	Escherichia	Sinsheimervirus	Sinsheimervirus	Bullavirinae	Microviridae	Petitvirales	Malgrandaviricetes	Phixviricota	Sangervirae	Monodnaviria	Group II	PHG	Salmonella sp.
HM753669	Escherichia phage phiX174	Escherichia phage phiX174 Sinsheimervirus phiX174 Sinsheimervirus Bullavirinae Microviridae Petitvirales Malgrandaviricetes Phixviricota Sangervirae Monodnaviria Viruses	5386	FALSE	44.727	ss-DNA	2011-07-01	6	100	0	65.8374	NA	0	Escherichia	Sinsheimervirus	Sinsheimervirus	Bullavirinae	Microviridae	Petitvirales	Malgrandaviricetes	Phixviricota	Sangervirae	Monodnaviria	Group II	PHG	Salmonella sp.
HM753668	Escherichia phage phiX174	Escherichia phage phiX174 Sinsheimervirus phiX174 Sinsheimervirus Bullavirinae Microviridae Petitvirales Malgrandaviricetes Phixviricota Sangervirae Monodnaviria Viruses	5386	FALSE	44.746	ss-DNA	2011-07-01	6	100	0	65.8374	NA	0	Escherichia	Sinsheimervirus	Sinsheimervirus	Bullavirinae	Microviridae	Petitvirales	Malgrandaviricetes	Phixviricota	Sangervirae	Monodnaviria	Group II	PHG	Escherichia coli
HM753667	Escherichia phage phiX174	Escherichia phage phiX174 Sinsheimervirus phiX174 Sinsheimervirus Bullavirinae Microviridae Petitvirales Malgrandaviricetes Phixviricota Sangervirae Monodnaviria Viruses	5386	FALSE	44.746	ss-DNA	2011-07-01	6	100	0	65.8374	NA	0	Escherichia	Sinsheimervirus	Sinsheimervirus	Bullavirinae	Microviridae	Petitvirales	Malgrandaviricetes	Phixviricota	Sangervirae	Monodnaviria	Group II	PHG	Escherichia coli
HM753666	Escherichia phage phiX174	Escherichia phage phiX174 Sinsheimervirus phiX174 Sinsheimervirus Bullavirinae Microviridae Petitvirales Malgrandaviricetes Phixviricota Sangervirae Monodnaviria Viruses	5386	FALSE	44.709	ss-DNA	2011-07-01	6	100	0	65.8374	NA	0	Escherichia	Sinsheimervirus	Sinsheimervirus	Bullavirinae	Microviridae	Petitvirales	Malgrandaviricetes	Phixviricota	Sangervirae	Monodnaviria	Group II	PHG	Escherichia coli
HM753665	Escherichia phage phiX174	Escherichia phage phiX174 Sinsheimervirus phiX174 Sinsheimervirus Bullavirinae Microviridae Petitvirales Malgrandaviricetes Phixviricota Sangervirae Monodnaviria Viruses	5386	FALSE	44.746	ss-DNA	2011-07-01	6	100	0	65.8374	NA	0	Escherichia	Sinsheimervirus	Sinsheimervirus	Bullavirinae	Microviridae	Petitvirales	Malgrandaviricetes	Phixviricota	Sangervirae	Monodnaviria	Group II	PHG	Escherichia coli
HM753664	Escherichia phage phiX174	Escherichia phage phiX174 Sinsheimervirus phiX174 Sinsheimervirus Bullavirinae Microviridae Petitvirales Malgrandaviricetes Phixviricota Sangervirae Monodnaviria Viruses	5386	FALSE	44.746	ss-DNA	2011-07-01	6	100	0	65.8374	NA	0	Escherichia	Sinsheimervirus	Sinsheimervirus	Bullavirinae	Microviridae	Petitvirales	Malgrandaviricetes	Phixviricota	Sangervirae	Monodnaviria	Group II	PHG	Escherichia coli
HM753663	Escherichia phage phiX174	Escherichia phage phiX174 Sinsheimervirus phiX174 Sinsheimervirus Bullavirinae Microviridae Petitvirales Malgrandaviricetes Phixviricota Sangervirae Monodnaviria Viruses	5386	FALSE	44.709	ss-DNA	2011-07-01	6	100	0	65.8374	NA	0	Escherichia	Sinsheimervirus	Sinsheimervirus	Bullavirinae	Microviridae	Petitvirales	Malgrandaviricetes	Phixviricota	Sangervirae	Monodnaviria	Group II	PHG	Salmonella sp.
HM753662	Escherichia phage phiX174	Escherichia phage phiX174 Sinsheimervirus phiX174 Sinsheimervirus Bullavirinae Microviridae Petitvirales Malgrandaviricetes Phixviricota Sangervirae Monodnaviria Viruses	5386	FALSE	44.746	ss-DNA	2011-07-01	6	100	0	65.8374	NA	0	Escherichia	Sinsheimervirus	Sinsheimervirus	Bullavirinae	Microviridae	Petitvirales	Malgrandaviricetes	Phixviricota	Sangervirae	Monodnaviria	Group II	PHG	Salmonella sp.
HM753661	Escherichia phage phiX174	Escherichia phage phiX174 Sinsheimervirus phiX174 Sinsheimervirus Bullavirinae Microviridae Petitvirales Malgrandaviricetes Phixviricota Sangervirae Monodnaviria Viruses	5386	FALSE	44.746	ss-DNA	2011-07-01	6	100	0	65.8374	NA	0	Escherichia	Sinsheimervirus	Sinsheimervirus	Bullavirinae	Microviridae	Petitvirales	Malgrandaviricetes	Phixviricota	Sangervirae	Monodnaviria	Group II	PHG	Salmonella sp.
HM753660	Escherichia phage phiX174	Escherichia phage phiX174 Sinsheimervirus phiX174 Sinsheimervirus Bullavirinae Microviridae Petitvirales Malgrandaviricetes Phixviricota Sangervirae Monodnaviria Viruses	5386	FALSE	44.746	ss-DNA	2011-07-01	6	100	0	65.8374	NA	0	Escherichia	Sinsheimervirus	Sinsheimervirus	Bullavirinae	Microviridae	Petitvirales	Malgrandaviricetes	Phixviricota	Sangervirae	Monodnaviria	Group II	PHG	Salmonella sp.
HM753659	Escherichia phage phiX174	Escherichia phage phiX174 Sinsheimervirus phiX174 Sinsheimervirus Bullavirinae Microviridae Petitvirales Malgrandaviricetes Phixviricota Sangervirae Monodnaviria Viruses	5386	FALSE	44.727	ss-DNA	2011-07-01	6	100	0	65.8374	NA	0	Escherichia	Sinsheimervirus	Sinsheimervirus	Bullavirinae	Microviridae	Petitvirales	Malgrandaviricetes	Phixviricota	Sangervirae	Monodnaviria	Group II	PHG	Escherichia coli
HM753658	Escherichia phage phiX174	Escherichia phage phiX174 Sinsheimervirus phiX174 Sinsheimervirus Bullavirinae Microviridae Petitvirales Malgrandaviricetes Phixviricota Sangervirae Monodnaviria Viruses	5386	FALSE	44.727	ss-DNA	2011-07-01	6	100	0	65.8374	NA	0	Escherichia	Sinsheimervirus	Sinsheimervirus	Bullavirinae	Microviridae	Petitvirales	Malgrandaviricetes	Phixviricota	Sangervirae	Monodnaviria	Group II	PHG	Escherichia coli
JF767210	Clostridium phage phiCP9O	Clostridium phage phiCP9O Caudoviricetes Uroviricota Heunggongvirae Duplodnaviria Viruses	39594	FALSE	30.191	DNA	2011-06-29	64	95.3125	4.6875	90.2788	NA	0	Clostridium	Unclassified	Unclassified	Unclassified	Unclassified	Unclassified	Caudoviricetes	Uroviricota	Heunggongvirae	Duplodnaviria	Group I	PHG	Clostridium perfringens
JF767209	Clostridium phage phiCP34O	Clostridium phage phiCP34O Caudoviricetes Uroviricota Heunggongvirae Duplodnaviria Viruses	38309	FALSE	30.528	DNA	2011-06-29	67	95.5224	4.47761	90.6602	NA	0	Clostridium	Unclassified	Unclassified	Unclassified	Unclassified	Unclassified	Caudoviricetes	Uroviricota	Heunggongvirae	Duplodnaviria	Group I	PHG	Clostridium perfringens
JF767208	Clostridium phage phiCP13O	Clostridium phage phiCP13O Caudoviricetes Uroviricota Heunggongvirae Duplodnaviria Viruses	38329	FALSE	30.363	DNA	2011-06-29	67	95.5224	4.47761	90.7068	NA	0	Clostridium	Unclassified	Unclassified	Unclassified	Unclassified	Unclassified	Caudoviricetes	Uroviricota	Heunggongvirae	Duplodnaviria	Group I	PHG	Clostridium perfringens
HQ264138	Microviridae phi-CA82	Microviridae phi-CA82 Microviridae Petitvirales Malgrandaviricetes Phixviricota Sangervirae Monodnaviria Viruses	5514	FALSE	39.717	DNA	2011-06-29	7	100	0	81.8825	NA	0	Unspecified	Microviridae	Unclassified	Unclassified	Microviridae	Petitvirales	Malgrandaviricetes	Phixviricota	Sangervirae	Monodnaviria	Group II	PHG	Unspecified
JF412298	EBPR siphovirus 3	EBPR siphovirus 3 Caudoviricetes Uroviricota Heunggongvirae Duplodnaviria Viruses	13588	FALSE	61.709	DNA	2011-06-28	16	81.25	18.75	90.6535	NA	0	Unspecified	Unclassified	Unclassified	Unclassified	Unclassified	Unclassified	Caudoviricetes	Uroviricota	Heunggongvirae	Duplodnaviria	Group I	PHG	Unspecified
JF412296	EBPR podovirus 3	EBPR podovirus 3 Caudoviricetes Uroviricota Heunggongvirae Duplodnaviria Viruses	38991	FALSE	41.838	DNA	2011-06-28	54	37.037	62.963	94.8706	NA	2	Unspecified	Unclassified	Unclassified	Unclassified	Unclassified	Unclassified	Caudoviricetes	Uroviricota	Heunggongvirae	Duplodnaviria	Group I	PHG	Unspecified
JF412295	EBPR podovirus 2	EBPR podovirus 2 Caudoviricetes Uroviricota Heunggongvirae Duplodnaviria Viruses	40628	FALSE	63.917	DNA	2011-06-28	68	55.8824	44.1176	93.6005	NA	0	Unspecified	Unclassified	Unclassified	Unclassified	Unclassified	Unclassified	Caudoviricetes	Uroviricota	Heunggongvirae	Duplodnaviria	Group I	PHG	Unspecified
JF412294	EBPR podovirus 1	EBPR podovirus 1 Caudoviricetes Uroviricota Heunggongvirae Duplodnaviria Viruses	36122	FALSE	59.523	DNA	2011-06-28	58	37.931	62.069	94.1808	NA	0	Unspecified	Unclassified	Unclassified	Unclassified	Unclassified	Unclassified	Caudoviricetes	Uroviricota	Heunggongvirae	Duplodnaviria	Group I	PHG	Unspecified
AY769964	Chlamydia phage 4	Chlamydia phage 4 Chlamydiamicrovirus Gokushovirinae Microviridae Petitvirales Malgrandaviricetes Phixviricota Sangervirae Monodnaviria Viruses	4530	FALSE	41.17	DNA	2011-06-22	5	100	0	85.5629	NA	0	Chlamydia	Chlamydiamicrovirus	Chlamydiamicrovirus	Gokushovirinae	Microviridae	Petitvirales	Malgrandaviricetes	Phixviricota	Sangervirae	Monodnaviria	Group II	PHG	Chlamydophila abortus
HQ403646	Gordonia phage GTE2	Gordonia phage GTE2 Emalynvirus GTE2 Emalynvirus Caudoviricetes Uroviricota Heunggongvirae Duplodnaviria Viruses	45530	FALSE	60.343	DNA	2011-06-15	59	61.0169	38.9831	89.5651	NA	0	Gordonia	Emalynvirus	Emalynvirus	Unclassified	Unclassified	Unclassified	Caudoviricetes	Uroviricota	Heunggongvirae	Duplodnaviria	Group I	PHG	Gordonia terrae
HM480846	Escherichia phage K30	Escherichia phage K30 Przondovirus K30 Przondovirus Studiervirinae Autographiviridae Caudoviricetes Uroviricota Heunggongvirae Duplodnaviria Viruses	40940	FALSE	51.426	DNA	2011-06-14	48	100	0	91.1431	NA	0	Escherichia	Przondovirus	Przondovirus	Studiervirinae	Autographiviridae	Unclassified	Caudoviricetes	Uroviricota	Heunggongvirae	Duplodnaviria	Group I	PHG	Unspecified
GU988610	Pseudomonas phage JG004	Pseudomonas phage JG004 Pakpunavirus JG004 Pakpunavirus Caudoviricetes Uroviricota Heunggongvirae Duplodnaviria Viruses	93017	FALSE	49.261	DNA	2011-06-13	171	70.1754	29.8246	90.9586	NA	15	Pseudomonas	Pakpunavirus	Pakpunavirus	Unclassified	Unclassified	Unclassified	Caudoviricetes	Uroviricota	Heunggongvirae	Duplodnaviria	Group I	PHG	Pseudomonas aeruginosa
GQ443085	Clostridium phage phiCP26F	Clostridium phage phiCP26F Caudoviricetes Uroviricota Heunggongvirae Duplodnaviria Viruses	39188	FALSE	30.262	DNA	2011-06-09	64	95.3125	4.6875	91.2141	NA	0	Clostridium	Unclassified	Unclassified	Unclassified	Unclassified	Unclassified	Caudoviricetes	Uroviricota	Heunggongvirae	Duplodnaviria	Group I	PHG	Clostridium perfringens
HQ630627	Pseudomonas phage PhiPA3	Pseudomonas phage PhiPA3 Miltoncavirus PhiPA3 Miltoncavirus Caudoviricetes Uroviricota Heunggongvirae Duplodnaviria Viruses	309208	TRUE	47.725	DNA	2011-06-08	413	82.0823	17.9177	93.4232	NA	5	Pseudomonas	Miltoncavirus	Miltoncavirus	Unclassified	Unclassified	Unclassified	Caudoviricetes	Uroviricota	Heunggongvirae	Duplodnaviria	Group I	PHG	Pseudomonas aeruginosa strain PAO1
FJ373894	Shigella phage Ag3	Shigella phage Ag3 Agtrevirus AG3 Agtrevirus Aglimvirinae Ackermannviridae Caudoviricetes Uroviricota Heunggongvirae Duplodnaviria Viruses	158006	FALSE	50.398	DNA	2011-06-03	208	33.1731	66.8269	92.4984	NA	4	Shigella	Agtrevirus	Agtrevirus	Aglimvirinae	Ackermannviridae	Unclassified	Caudoviricetes	Uroviricota	Heunggongvirae	Duplodnaviria	Group I	PHG	Shigella boydii
JF344709	Bdellovibrio phage phi1402	Bdellovibrio phage phi1402 Caudoviricetes Uroviricota Heunggongvirae Duplodnaviria Viruses	23931	FALSE	50.349	DNA	30-MAY-2011	38	97.3684	2.63158	89.4196	NA	0	Bdellovibrio	Unclassified	Unclassified	Unclassified	Unclassified	Unclassified	Caudoviricetes	Uroviricota	Heunggongvirae	Duplodnaviria	Group I	PHG	Bdellovibrio bacteriovorus H-I 109
HM568888	Clostridium phage phiCD38-2	Clostridium phage phiCD38-2 Leicestervirus CD382 Leicestervirus Caudoviricetes Uroviricota Heunggongvirae Duplodnaviria Viruses	41090	FALSE	30.83	DNA	20-MAY-2011	49	85.7143	14.2857	86.7218	NA	0	Clostridium	Leicestervirus	Leicestervirus	Unclassified	Unclassified	Unclassified	Caudoviricetes	Uroviricota	Heunggongvirae	Duplodnaviria	Group I	PHG	Clostridium difficile
FR751545	Pantoea phage LIMEzero	Pantoea phage LIMEzero Waewaevirus limezero Waewaevirus Autographiviridae Caudoviricetes Uroviricota Heunggongvirae Duplodnaviria Viruses	43032	FALSE	55.352	DNA	12-MAY-2011	57	98.2456	1.75439	93.6559	NA	0	Pantoea	Waewaevirus	Waewaevirus	Unclassified	Autographiviridae	Unclassified	Caudoviricetes	Uroviricota	Heunggongvirae	Duplodnaviria	Group I	PHG	Pantoea agglomerans
FR687252	Pantoea phage LIMElight	Pantoea phage LIMElight Limelightvirus limelight Limelightvirus Autographiviridae Caudoviricetes Uroviricota Heunggongvirae Duplodnaviria Viruses	44546	FALSE	53.991	DNA	12-MAY-2011	54	98.1481	1.85185	92.0015	NA	0	Pantoea	Limelightvirus	Limelightvirus	Unclassified	Autographiviridae	Unclassified	Caudoviricetes	Uroviricota	Heunggongvirae	Duplodnaviria	Group I	PHG	Pantoea agglomerans
HM150760	Stenotrophomonas phage phiSHP2	Stenotrophomonas phage phiSHP2 Siphunculivirus SHP2 Siphunculivirus Inoviridae Tubulavirales Faserviricetes Hofneiviricota Loebvirae Monodnaviria Viruses	5819	FALSE	61.505	DNA	04-MAY-2011	10	80	20	90.1701	NA	0	Stenotrophomonas	Siphunculivirus	Siphunculivirus	Unclassified	Inoviridae	Tubulavirales	Faserviricetes	Hofneiviricota	Loebvirae	Monodnaviria	Group II	PHG	Stenotrophomonas maltophilia
GQ413938	Klebsiella phage KP34	Klebsiella phage KP34 Drulisvirus KP34 Drulisvirus Slopekvirinae Autographiviridae Caudoviricetes Uroviricota Heunggongvirae Duplodnaviria Viruses	43809	FALSE	54.073	DNA	28-APR-2011	58	98.2759	1.72414	94.6723	NA	0	Klebsiella	Drulisvirus	Drulisvirus	Slopekvirinae	Autographiviridae	Unclassified	Caudoviricetes	Uroviricota	Heunggongvirae	Duplodnaviria	Group I	PHG	Klebsiella pneumoniae
FJ706172	Propionibacterium phage PAS50	Propionibacterium phage PAS50 Pahexavirus PAS50 Pahexavirus Caudoviricetes Uroviricota Heunggongvirae Duplodnaviria Viruses	29017	FALSE	53.972	DNA	26-APR-2011	42	50	50	88.8617	NA	0	Propionibacterium	Pahexavirus	Pahexavirus	Unclassified	Unclassified	Unclassified	Caudoviricetes	Uroviricota	Heunggongvirae	Duplodnaviria	Group I	PHG	Unspecified
FJ706171	Propionibacterium phage PAD20	Propionibacterium phage PAD20 Pahexavirus PAD20 Pahexavirus Caudoviricetes Uroviricota Heunggongvirae Duplodnaviria Viruses	29074	FALSE	54.1	DNA	26-APR-2011	42	50	50	87.7691	NA	0	Propionibacterium	Pahexavirus	Pahexavirus	Unclassified	Unclassified	Unclassified	Caudoviricetes	Uroviricota	Heunggongvirae	Duplodnaviria	Group I	PHG	Unspecified
HM151342	Roseobacter phage RDJL Phi 1	Roseobacter phage RDJL Phi 1 Xiamenvirus RDJL1 Xiamenvirus Caudoviricetes Uroviricota Heunggongvirae Duplodnaviria Viruses	62668	FALSE	57.881	DNA	24-APR-2011	91	54.9451	45.0549	91.5539	NA	0	Roseobacter	Xiamenvirus	Xiamenvirus	Unclassified	Unclassified	Unclassified	Caudoviricetes	Uroviricota	Heunggongvirae	Duplodnaviria	Group I	PHG	Roseobacter denitrificans OCh114
GU583987	Pseudomonas phage phiIBB-PF7A	Pseudomonas phage phiIBB-PF7A Pifdecavirus IBBPF7A Pifdecavirus Studiervirinae Autographiviridae Caudoviricetes Uroviricota Heunggongvirae Duplodnaviria Viruses	40973	FALSE	56.271	DNA	18-APR-2011	51	100	0	92.9368	NA	0	Pseudomonas	Pifdecavirus	Pifdecavirus	Studiervirinae	Autographiviridae	Unclassified	Caudoviricetes	Uroviricota	Heunggongvirae	Duplodnaviria	Group I	PHG	Pseudomonas fluorescens
HM035025	Shigella phage Shfl2	Shigella phage Shfl2 Tequatrovirus shfl2 Tequatrovirus Tevenvirinae Straboviridae Caudoviricetes Uroviricota Heunggongvirae Duplodnaviria Viruses	165919	FALSE	35.567	DNA	06-APR-2011	263	15.9696	84.0304	93.8735	NA	10	Shigella	Tequatrovirus	Tequatrovirus	Tevenvirinae	Straboviridae	Unclassified	Caudoviricetes	Uroviricota	Heunggongvirae	Duplodnaviria	Group I	PHG	Shigella flexneri
HQ110083	Cronobacter phage ESSI-2	Cronobacter phage ESSI-2 Seongnamvirus ESSI2 Seongnamvirus Peduoviridae Caudoviricetes Uroviricota Heunggongvirae Duplodnaviria Viruses	28765	FALSE	55.168	DNA	05-APR-2011	37	13.5135	86.4865	93.9892	NA	0	Cronobacter	Seongnamvirus	Seongnamvirus	Unclassified	Peduoviridae	Unclassified	Caudoviricetes	Uroviricota	Heunggongvirae	Duplodnaviria	Group I	PHG	Cronobacter sakazakii
HQ127381	Staphylococcus phage TEM126	Staphylococcus phage TEM126 Dubowvirus TEM126 Dubowvirus Azeredovirinae Caudoviricetes Uroviricota Heunggongvirae Duplodnaviria Viruses	41882	FALSE	33.676	DNA	05-APR-2011	61	88.5246	11.4754	89.437	NA	0	Staphylococcus	Dubowvirus	Dubowvirus	Azeredovirinae	Unclassified	Unclassified	Caudoviricetes	Uroviricota	Heunggongvirae	Duplodnaviria	Group I	PHG	Staphylococcus aureus
HQ186308	Acinetobacter phage phiAB1	Acinetobacter phage phiAB1 Friunavirus AB1 Friunavirus Beijerinckvirinae Autographiviridae Caudoviricetes Uroviricota Heunggongvirae Duplodnaviria Viruses	41526	FALSE	39.086	DNA	2011-03-29	47	100	0	91.6053	NA	0	Acinetobacter	Friunavirus	Friunavirus	Beijerinckvirinae	Autographiviridae	Unclassified	Caudoviricetes	Uroviricota	Heunggongvirae	Duplodnaviria	Group I	PHG	Acinetobacter baumannii M68316
HQ906664	Wolbachia endosymbiont wVitA of Nasonia vitripennis phage WOVitA4	Wolbachia endosymbiont wVitA of Nasonia vitripennis phage WOVitA4 Caudoviricetes Uroviricota Heunggongvirae Duplodnaviria Viruses	21272	FALSE	35.836	DNA	2011-03-28	28	10.7143	89.2857	91.4442	NA	0	Wolbachia	Unclassified	Unclassified	Unclassified	Unclassified	Unclassified	Caudoviricetes	Uroviricota	Heunggongvirae	Duplodnaviria	Group I	PHG	Wolbachia endosymbiont wVitA of Nasonia vitripennis
HQ906663	Wolbachia endosymbiont wVitA of Nasonia vitripennis phage WOVitA2	Wolbachia endosymbiont wVitA of Nasonia vitripennis phage WOVitA2 Caudoviricetes Uroviricota Heunggongvirae Duplodnaviria Viruses	40003	FALSE	33.31	DNA	2011-03-28	37	70.2703	29.7297	79.2741	NA	0	Wolbachia	Unclassified	Unclassified	Unclassified	Unclassified	Unclassified	Caudoviricetes	Uroviricota	Heunggongvirae	Duplodnaviria	Group I	PHG	Wolbachia endosymbiont wVitA of Nasonia vitripennis
HQ906662	Wolbachia endosymbiont wVitA of Nasonia vitripennis phage WOVitA1	Wolbachia endosymbiont wVitA of Nasonia vitripennis phage WOVitA1 Caudoviricetes Uroviricota Heunggongvirae Duplodnaviria Viruses	66810	FALSE	34.505	DNA	2011-03-28	58	41.3793	58.6207	89.1738	NA	0	Wolbachia	Unclassified	Unclassified	Unclassified	Unclassified	Unclassified	Caudoviricetes	Uroviricota	Heunggongvirae	Duplodnaviria	Group I	PHG	Wolbachia endosymbiont wVitA of Nasonia vitripennis
GU393987	Caulobacter phage Cd1	Caulobacter phage Cd1 Autographiviridae Caudoviricetes Uroviricota Heunggongvirae Duplodnaviria Viruses	41581	FALSE	61.213	DNA	2011-03-03	48	100	0	92.6673	NA	0	Caulobacter	Autographiviridae	Unclassified	Unclassified	Autographiviridae	Unclassified	Caudoviricetes	Uroviricota	Heunggongvirae	Duplodnaviria	Group I	PHG	Caulobacter crescentus
FR823298	Pseudomonas phage phi15	Pseudomonas phage phi15 Troedvirus Phi15 Troedvirus Studiervirinae Autographiviridae Caudoviricetes Uroviricota Heunggongvirae Duplodnaviria Viruses	39562	FALSE	58.164	DNA	2011-03-01	47	100	0	92.5433	NA	0	Pseudomonas	Troedvirus	Troedvirus	Studiervirinae	Autographiviridae	Unclassified	Caudoviricetes	Uroviricota	Heunggongvirae	Duplodnaviria	Group I	PHG	Unspecified
FJ000341	Salmonella phage g341c	Salmonella phage g341c Lederbergvirus Caudoviricetes Uroviricota Heunggongvirae Duplodnaviria Viruses	40975	FALSE	47.402	DNA	25-FEB-2011	56	60.7143	39.2857	89.4106	NA	0	Salmonella	Lederbergvirus	Lederbergvirus	Unclassified	Unclassified	Unclassified	Caudoviricetes	Uroviricota	Heunggongvirae	Duplodnaviria	Group I	PHG	Salmonella enterica subsp. enterica serovar Anatum
GU573886	Salmonella phage ST160	Salmonella phage ST160 Lederbergvirus Caudoviricetes Uroviricota Heunggongvirae Duplodnaviria Viruses	40986	FALSE	47.06	DNA	18-FEB-2011	64	59.375	40.625	91.9119	NA	1	Salmonella	Lederbergvirus	Lederbergvirus	Unclassified	Unclassified	Unclassified	Caudoviricetes	Uroviricota	Heunggongvirae	Duplodnaviria	Group I	PHG	Salmonella enterica serovar Typhimurium
HM486077	Tsukamurella phage TPA2	Tsukamurella phage TPA2 Caudoviricetes Uroviricota Heunggongvirae Duplodnaviria Viruses	61440	FALSE	69.574	DNA	14-FEB-2011	83	55.4217	44.5783	94.834	NA	0	Tsukamurella	Unclassified	Unclassified	Unclassified	Unclassified	Unclassified	Caudoviricetes	Uroviricota	Heunggongvirae	Duplodnaviria	Group I	PHG	Tsukamurella paurometabola
FR671411	Streptococcus phage 2167	Streptococcus phage 2167 Caudoviricetes Uroviricota Heunggongvirae Duplodnaviria Viruses	36217	FALSE	40.655	DNA	2016-07-25	64	6.25	93.75	90.0213	NA	0	Streptococcus	Unclassified	Unclassified	Unclassified	Unclassified	Unclassified	Caudoviricetes	Uroviricota	Heunggongvirae	Duplodnaviria	Group I	PHG	Streptococcus pneumoniae, strain 2167
FR671410	Streptococcus phage 8140	Streptococcus phage 8140 Caudoviricetes Uroviricota Heunggongvirae Duplodnaviria Viruses	35890	FALSE	40.496	DNA	2016-07-25	59	6.77966	93.2203	87.3279	NA	0	Streptococcus	Unclassified	Unclassified	Unclassified	Unclassified	Unclassified	Caudoviricetes	Uroviricota	Heunggongvirae	Duplodnaviria	Group I	PHG	Streptococcus pneumoniae, strain 8140
FR671409	Streptococcus phage 11865	Streptococcus phage 11865 Caudoviricetes Uroviricota Heunggongvirae Duplodnaviria Viruses	32602	FALSE	40.228	DNA	2016-07-25	51	5.88235	94.1176	89.5098	NA	0	Streptococcus	Unclassified	Unclassified	Unclassified	Unclassified	Unclassified	Caudoviricetes	Uroviricota	Heunggongvirae	Duplodnaviria	Group I	PHG	Streptococcus pneumoniae, strain 11865
FR671408	Streptococcus phage 23782	Streptococcus phage 23782 Caudoviricetes Uroviricota Heunggongvirae Duplodnaviria Viruses	32031	FALSE	40.298	DNA	2016-07-25	50	6	94	91.4801	NA	0	Streptococcus	Unclassified	Unclassified	Unclassified	Unclassified	Unclassified	Caudoviricetes	Uroviricota	Heunggongvirae	Duplodnaviria	Group I	PHG	Streptococcus pneumoniae, strain 23782
FR671407	Streptococcus phage 34117	Streptococcus phage 34117 Caudoviricetes Uroviricota Heunggongvirae Duplodnaviria Viruses	37636	FALSE	40.384	DNA	2016-07-25	63	6.34921	93.6508	88.7448	NA	0	Streptococcus	Unclassified	Unclassified	Unclassified	Unclassified	Unclassified	Caudoviricetes	Uroviricota	Heunggongvirae	Duplodnaviria	Group I	PHG	Streptococcus pneumoniae, strain 34117
FR671406	Streptococcus phage 040922	Streptococcus phage 040922 Caudoviricetes Uroviricota Heunggongvirae Duplodnaviria Viruses	40104	FALSE	39.734	DNA	2016-07-25	62	8.06452	91.9355	89.8738	NA	0	Streptococcus	Unclassified	Unclassified	Unclassified	Unclassified	Unclassified	Caudoviricetes	Uroviricota	Heunggongvirae	Duplodnaviria	Group I	PHG	Streptococcus pneumoniae, strain 04-0922
FR671405	Streptococcus phage V22	Streptococcus phage V22 Caudoviricetes Uroviricota Heunggongvirae Duplodnaviria Viruses	37159	FALSE	40.082	DNA	2016-07-25	63	9.52381	90.4762	86.8995	NA	0	Streptococcus	Unclassified	Unclassified	Unclassified	Unclassified	Unclassified	Caudoviricetes	Uroviricota	Heunggongvirae	Duplodnaviria	Group I	PHG	Streptococcus pneumoniae, strain V22
EU652770	Morganella phage MmP1	Morganella phage MmP1 Minipunavirus MmP1 Minipunavirus Studiervirinae Autographiviridae Caudoviricetes Uroviricota Heunggongvirae Duplodnaviria Viruses	38457	FALSE	46.519	DNA	2011-01-26	49	100	0	90.5453	NA	0	Morganella	Minipunavirus	Minipunavirus	Studiervirinae	Autographiviridae	Unclassified	Caudoviricetes	Uroviricota	Heunggongvirae	Duplodnaviria	Group I	PHG	Morganella morganii
EU716414	Pseudomonas phage PB1	Pseudomonas phage PB1 Pbunavirus PB1 Pbunavirus Caudoviricetes Uroviricota Heunggongvirae Duplodnaviria Viruses	65764	FALSE	54.928	DNA	2011-01-25	89	42.6966	57.3034	91.4497	NA	0	Pseudomonas	Pbunavirus	Pbunavirus	Unclassified	Unclassified	Unclassified	Caudoviricetes	Uroviricota	Heunggongvirae	Duplodnaviria	Group I	PHG	Pseudomonas aeruginosa
AM084414	Escherichia phage K1F	Escherichia phage K1F Kayfunavirus K1F Kayfunavirus Studiervirinae Autographiviridae Caudoviricetes Uroviricota Heunggongvirae Duplodnaviria Viruses	39699	FALSE	49.777	DNA	2011-01-25	49	100	0	91.3172	NA	0	Escherichia	Kayfunavirus	Kayfunavirus	Studiervirinae	Autographiviridae	Unclassified	Caudoviricetes	Uroviricota	Heunggongvirae	Duplodnaviria	Group I	PHG	Unspecified
FN997652	Streptococcus phage phi-SsUD.1	Streptococcus phage phi-SsUD.1 Caudoviricetes Uroviricota Heunggongvirae Duplodnaviria Viruses	63748	FALSE	39.713	DNA	2011-01-24	72	68.0556	31.9444	88.7981	NA	0	Streptococcus	Unclassified	Unclassified	Unclassified	Unclassified	Unclassified	Caudoviricetes	Uroviricota	Heunggongvirae	Duplodnaviria	Group I	PHG	Streptococcus suis
FN422399	Pseudomonas phage LIT1	Pseudomonas phage LIT1 Litunavirus LIT1 Litunavirus Migulavirinae Schitoviridae Caudoviricetes Uroviricota Heunggongvirae Duplodnaviria Viruses	72544	FALSE	55.019	DNA	2011-01-24	93	74.1935	25.8065	93.6053	NA	0	Pseudomonas	Litunavirus	Litunavirus	Migulavirinae	Schitoviridae	Unclassified	Caudoviricetes	Uroviricota	Heunggongvirae	Duplodnaviria	Group I	PHG	Pseudomonas aeruginosa
FN422398	Pseudomonas phage LUZ7	Pseudomonas phage LUZ7 Luzseptimavirus LUZ7 Luzseptimavirus Migulavirinae Schitoviridae Caudoviricetes Uroviricota Heunggongvirae Duplodnaviria Viruses	74901	FALSE	53.218	DNA	2011-01-24	113	80.531	19.469	94.7531	NA	0	Pseudomonas	Luzseptimavirus	Luzseptimavirus	Migulavirinae	Schitoviridae	Unclassified	Caudoviricetes	Uroviricota	Heunggongvirae	Duplodnaviria	Group I	PHG	Pseudomonas aeruginosa
FM887021	Pseudomonas phage SN	Pseudomonas phage SN Pbunavirus SN Pbunavirus Caudoviricetes Uroviricota Heunggongvirae Duplodnaviria Viruses	66390	FALSE	55.582	DNA	2011-01-24	94	41.4894	58.5106	93.1044	NA	0	Pseudomonas	Pbunavirus	Pbunavirus	Unclassified	Unclassified	Unclassified	Caudoviricetes	Uroviricota	Heunggongvirae	Duplodnaviria	Group I	PHG	Pseudomonas aeruginosa
FM897211	Pseudomonas phage 14-1	Pseudomonas phage 14-1 Pbunavirus pv141 Pbunavirus Caudoviricetes Uroviricota Heunggongvirae Duplodnaviria Viruses	66235	FALSE	55.593	DNA	2011-01-24	92	42.3913	57.6087	92.6112	NA	0	Pseudomonas	Pbunavirus	Pbunavirus	Unclassified	Unclassified	Unclassified	Caudoviricetes	Uroviricota	Heunggongvirae	Duplodnaviria	Group I	PHG	Unspecified
FM201282	Pseudomonas phage LMA2	Pseudomonas phage LMA2 Pbunavirus LMA2 Pbunavirus Caudoviricetes Uroviricota Heunggongvirae Duplodnaviria Viruses	66530	FALSE	55.617	DNA	2011-01-24	93	40.8602	59.1398	92.0652	NA	0	Pseudomonas	Pbunavirus	Pbunavirus	Unclassified	Unclassified	Unclassified	Caudoviricetes	Uroviricota	Heunggongvirae	Duplodnaviria	Group I	PHG	Pseudomonas aeruginosa
FM201281	Pseudomonas phage LBL3	Pseudomonas phage LBL3 Pbunavirus LBL3 Pbunavirus Caudoviricetes Uroviricota Heunggongvirae Duplodnaviria Viruses	64427	FALSE	55.469	DNA	2011-01-24	86	44.186	55.814	91.7457	NA	0	Pseudomonas	Pbunavirus	Pbunavirus	Unclassified	Unclassified	Unclassified	Caudoviricetes	Uroviricota	Heunggongvirae	Duplodnaviria	Group I	PHG	Pseudomonas aeruginosa
FQ482086	Erwinia phage phiEa100	Erwinia phage phiEa100 Eracentumvirus era103 Eracentumvirus Molineuxvirinae Autographiviridae Caudoviricetes Uroviricota Heunggongvirae Duplodnaviria Viruses	45554	FALSE	49.677	DNA	2011-01-17	53	100	0	91.3224	NA	0	Erwinia	Eracentumvirus	Eracentumvirus	Molineuxvirinae	Autographiviridae	Unclassified	Caudoviricetes	Uroviricota	Heunggongvirae	Duplodnaviria	Group I	PHG	Unspecified
FQ482085	Erwinia phage phiEt88	Erwinia phage phiEt88 Caudoviricetes Uroviricota Heunggongvirae Duplodnaviria Viruses	47279	FALSE	47.33	DNA	2011-01-17	79	67.0886	32.9114	91.6982	NA	1	Erwinia	Unclassified	Unclassified	Unclassified	Unclassified	Unclassified	Caudoviricetes	Uroviricota	Heunggongvirae	Duplodnaviria	Group I	PHG	Unspecified
FQ482084	Erwinia phage phiEa1H	Erwinia phage phiEa1H Eracentumvirus Molineuxvirinae Autographiviridae Caudoviricetes Uroviricota Heunggongvirae Duplodnaviria Viruses	45522	FALSE	49.681	DNA	2011-01-17	53	100	0	91.3866	NA	0	Erwinia	Eracentumvirus	Eracentumvirus	Molineuxvirinae	Autographiviridae	Unclassified	Caudoviricetes	Uroviricota	Heunggongvirae	Duplodnaviria	Group I	PHG	Unspecified
FQ482083	Erwinia phage phiEa104	Erwinia phage phiEa104 Kolesnikvirus Ea214 Kolesnikvirus Ounavirinae Caudoviricetes Uroviricota Heunggongvirae Duplodnaviria Viruses	84565	FALSE	43.83	DNA	2011-01-17	116	76.7241	23.2759	90.1508	NA	26	Erwinia	Kolesnikvirus	Kolesnikvirus	Ounavirinae	Unclassified	Unclassified	Caudoviricetes	Uroviricota	Heunggongvirae	Duplodnaviria	Group I	PHG	Unspecified
GU580943	Rhodococcus phage ReqiPine5	Rhodococcus phage ReqiPine5 Caudoviricetes Uroviricota Heunggongvirae Duplodnaviria Viruses	59231	FALSE	67.095	DNA	2011-01-13	86	56.9767	43.0233	93.1185	NA	0	Rhodococcus	Unclassified	Unclassified	Unclassified	Unclassified	Unclassified	Caudoviricetes	Uroviricota	Heunggongvirae	Duplodnaviria	Group I	PHG	Rhodococcus equi
GU580942	Rhodococcus phage ReqiPoco6	Rhodococcus phage ReqiPoco6 Pepyhexavirus poco6 Pepyhexavirus Caudoviricetes Uroviricota Heunggongvirae Duplodnaviria Viruses	78064	FALSE	53.265	DNA	2011-01-13	107	100	0	94.2201	NA	1	Rhodococcus	Pepyhexavirus	Pepyhexavirus	Unclassified	Unclassified	Unclassified	Caudoviricetes	Uroviricota	Heunggongvirae	Duplodnaviria	Group I	PHG	Rhodococcus equi
GU580941	Rhodococcus phage ReqiPepy6	Rhodococcus phage ReqiPepy6 Pepyhexavirus pepy6 Pepyhexavirus Caudoviricetes Uroviricota Heunggongvirae Duplodnaviria Viruses	76797	FALSE	53.411	DNA	2011-01-13	108	98.1481	1.85185	93.4763	NA	1	Rhodococcus	Pepyhexavirus	Pepyhexavirus	Unclassified	Unclassified	Unclassified	Caudoviricetes	Uroviricota	Heunggongvirae	Duplodnaviria	Group I	PHG	Rhodococcus equi
GU580940	Rhodococcus phage ReqiDocB7	Rhodococcus phage ReqiDocB7 Caudoviricetes Uroviricota Heunggongvirae Duplodnaviria Viruses	75772	FALSE	56.658	DNA	2011-01-13	98	29.5918	70.4082	89.1622	NA	0	Rhodococcus	Unclassified	Unclassified	Unclassified	Unclassified	Unclassified	Caudoviricetes	Uroviricota	Heunggongvirae	Duplodnaviria	Group I	PHG	Rhodococcus equi
HQ641380	Enterobacter phage EcP1	Enterobacter phage EcP1 Eceepunavirus EcP1 Eceepunavirus Schitoviridae Caudoviricetes Uroviricota Heunggongvirae Duplodnaviria Viruses	59080	FALSE	36.875	DNA	2011-01-10	77	77.9221	22.0779	96.1307	NA	3	Enterobacter	Eceepunavirus	Eceepunavirus	Unclassified	Schitoviridae	Unclassified	Caudoviricetes	Uroviricota	Heunggongvirae	Duplodnaviria	Group I	PHG	Enterobacter cloacae
FQ312032	Salmonella phage Vi01	Salmonella phage Vi01 Kuttervirus ViI Kuttervirus Cvivirinae Ackermannviridae Caudoviricetes Uroviricota Heunggongvirae Duplodnaviria Viruses	157061	FALSE	45.22	DNA	2010-10-21	204	34.3137	65.6863	92.3718	NA	5	Salmonella	Kuttervirus	Kuttervirus	Cvivirinae	Ackermannviridae	Unclassified	Caudoviricetes	Uroviricota	Heunggongvirae	Duplodnaviria	Group I	PHG	Salmonella enterica subsp. enterica serovar Typhi
FR667955	Salmonella phage Vi06	Salmonella phage Vi06 Teseptimavirus Vi06 Teseptimavirus Studiervirinae Autographiviridae Caudoviricetes Uroviricota Heunggongvirae Duplodnaviria Viruses	38368	FALSE	48.926	DNA	2016-07-25	46	100	0	88.6755	NA	0	Salmonella	Teseptimavirus	Teseptimavirus	Studiervirinae	Autographiviridae	Unclassified	Caudoviricetes	Uroviricota	Heunggongvirae	Duplodnaviria	Group I	PHG	Salmonella enterica subsp. enterica serovar Typhi
FN667789	Campylobacter phage CPt10	Campylobacter phage CPt10 Firehammervirus CPt10 Firehammervirus Eucampyvirinae Caudoviricetes Uroviricota Heunggongvirae Duplodnaviria Viruses	175720	FALSE	27.337	DNA	21-APR-2010	206	89.8058	10.1942	90.0928	NA	2	Campylobacter	Firehammervirus	Firehammervirus	Eucampyvirinae	Unclassified	Unclassified	Caudoviricetes	Uroviricota	Heunggongvirae	Duplodnaviria	Group I	PHG	Unspecified
FN297812	Vibrio phage VP585	Vibrio phage VP585 Vhmlvirus VP585 Vhmlvirus Caudoviricetes Uroviricota Heunggongvirae Duplodnaviria Viruses	42612	FALSE	50.878	DNA	2010-03-26	61	75.4098	24.5902	91.5024	NA	0	Vibrio	Vhmlvirus	Vhmlvirus	Unclassified	Unclassified	Unclassified	Caudoviricetes	Uroviricota	Heunggongvirae	Duplodnaviria	Group I	PHG	Vibrio parahaemolyticus
FN594518	Pseudomonas phage phi-2	Pseudomonas phage phi-2 Tunggulvirus f2 Tunggulvirus Krylovirinae Autographiviridae Caudoviricetes Uroviricota Heunggongvirae Duplodnaviria Viruses	43144	FALSE	58.914	DNA	2010-03-11	51	98.0392	1.96078	92.8426	NA	0	Pseudomonas	Tunggulvirus	Tunggulvirus	Krylovirinae	Autographiviridae	Unclassified	Caudoviricetes	Uroviricota	Heunggongvirae	Duplodnaviria	Group I	PHG	Pseudomonas fluorescens SBW25
FM864213	Streptococcus phage phi-m46.1	Streptococcus phage phi-m46.1 Caudoviricetes Uroviricota Heunggongvirae Duplodnaviria Viruses	58144	FALSE	40.068	DNA	2010-01-16	65	81.5385	18.4615	85.7371	NA	0	Streptococcus	Unclassified	Unclassified	Unclassified	Unclassified	Unclassified	Caudoviricetes	Uroviricota	Heunggongvirae	Duplodnaviria	Group I	PHG	Streptococcus pyogenes
FM207411	Synechococcus phage S-RSM4	Synechococcus phage S-RSM4 Gibbetvirus rsm4 Gibbetvirus Kyanoviridae Caudoviricetes Uroviricota Heunggongvirae Duplodnaviria Viruses	194454	FALSE	41.12	DNA	2009-09-22	226	3.09735	96.9027	94.7329	NA	12	Synechococcus	Gibbetvirus	Gibbetvirus	Unclassified	Kyanoviridae	Unclassified	Caudoviricetes	Uroviricota	Heunggongvirae	Duplodnaviria	Group I	PHG	Unspecified
FN391954	Streptococcus phage PH10	Streptococcus phage PH10 Caudoviricetes Uroviricota Heunggongvirae Duplodnaviria Viruses	31276	FALSE	39.49	DNA	2009-06-02	52	86.5385	13.4615	92.6109	NA	0	Streptococcus	Unclassified	Unclassified	Unclassified	Unclassified	Unclassified	Caudoviricetes	Uroviricota	Heunggongvirae	Duplodnaviria	Group I	PHG	Streptococcus oralis
FM180578	Enterobacteria phage 2851	Enterobacteria phage 2851 Pankowvirus pv2851 Pankowvirus Caudoviricetes Uroviricota Heunggongvirae Duplodnaviria Viruses	57248	FALSE	51.053	DNA	03-DEC-2008	81	65.4321	34.5679	85.3846	NA	3	Enterobacteria	Pankowvirus	Pankowvirus	Unclassified	Unclassified	Unclassified	Caudoviricetes	Uroviricota	Heunggongvirae	Duplodnaviria	Group I	PHG	E. coli O157:H7 strain CB2851
FM163528	Streptococcus phage PH15	Streptococcus phage PH15 Aliceevansviridae Caudoviricetes Uroviricota Heunggongvirae Duplodnaviria Viruses	39136	FALSE	40.507	DNA	2008-10-08	59	89.8305	10.1695	90.4385	NA	0	Streptococcus	Aliceevansviridae	Unclassified	Unclassified	Aliceevansviridae	Unclassified	Caudoviricetes	Uroviricota	Heunggongvirae	Duplodnaviria	Group I	PHG	Streptococcus gordonii
AM491472	Salmonella phage Vi II-E1	Salmonella phage Vi II-E1 Macdonaldcampvirus ViIIE1 Macdonaldcampvirus Caudoviricetes Uroviricota Heunggongvirae Duplodnaviria Viruses	45051	FALSE	46.126	DNA	2008-10-23	71	66.1972	33.8028	89.4919	NA	0	Salmonella	Macdonaldcampvirus	Macdonaldcampvirus	Unclassified	Unclassified	Unclassified	Caudoviricetes	Uroviricota	Heunggongvirae	Duplodnaviria	Group I	PHG	Salmonella enterica serovar Typhi Vi
CU468217	Azospirillum phage Cd	Azospirillum phage Cd Caudoviricetes Uroviricota Heunggongvirae Duplodnaviria Viruses	62337	FALSE	63.932	DNA	2008-09-18	112	62.5	37.5	89.9658	NA	0	Azospirillum	Unclassified	Unclassified	Unclassified	Unclassified	Unclassified	Caudoviricetes	Uroviricota	Heunggongvirae	Duplodnaviria	Group I	PHG	Azospirillum brasilense Cd
AM749441	Pseudomonas virus Yua	Pseudomonas virus Yua Yuavirus Rabinowitzvirinae Mesyanzhinovviridae Caudoviricetes Uroviricota Heunggongvirae Duplodnaviria Viruses	58663	FALSE	64.262	DNA	2008-09-18	78	100	0	94.1479	NA	0	Pseudomonas	Yuavirus	Yuavirus	Rabinowitzvirinae	Mesyanzhinovviridae	Unclassified	Caudoviricetes	Uroviricota	Heunggongvirae	Duplodnaviria	Group I	PHG	Pseudomonas aeruginosa
AM910650	Bruynoghevirus LUZ24	Bruynoghevirus LUZ24 Bruynoghevirus Caudoviricetes Uroviricota Heunggongvirae Duplodnaviria Viruses	45625	FALSE	52.248	DNA	2007-11-27	68	67.6471	32.3529	90.5951	NA	3	Unspecified	Bruynoghevirus	Bruynoghevirus	Unclassified	Unclassified	Unclassified	Caudoviricetes	Uroviricota	Heunggongvirae	Duplodnaviria	Group I	PHG	Pseudomonas aeruginosa
AM749121	Streptococcus phage M102	Streptococcus phage M102 Aliceevansviridae Caudoviricetes Uroviricota Heunggongvirae Duplodnaviria Viruses	31147	FALSE	39.211	DNA	2009-06-29	39	100	0	92.7248	NA	0	Streptococcus	Aliceevansviridae	Unclassified	Unclassified	Aliceevansviridae	Unclassified	Caudoviricetes	Uroviricota	Heunggongvirae	Duplodnaviria	Group I	PHG	Unspecified
AM183667	Yersinia phage Berlin	Yersinia phage Berlin Berlinvirus berlin Berlinvirus Studiervirinae Autographiviridae Caudoviricetes Uroviricota Heunggongvirae Duplodnaviria Viruses	38564	FALSE	47.189	DNA	2008-10-23	42	100	0	88.2325	NA	0	Yersinia	Berlinvirus	Berlinvirus	Studiervirinae	Autographiviridae	Unclassified	Caudoviricetes	Uroviricota	Heunggongvirae	Duplodnaviria	Group I	PHG	Yersinia pestis
X97918	Bacillus phage SPP1	Bacillus phage SPP1 Caudoviricetes Uroviricota Heunggongvirae Duplodnaviria Viruses	44010	FALSE	43.715	DNA	2016-07-14	79	100	0	92.9925	NA	0	Bacillus	Unclassified	Unclassified	Unclassified	Unclassified	Unclassified	Caudoviricetes	Uroviricota	Heunggongvirae	Duplodnaviria	Group I	PHG	Unspecified
AM084415	Escherichia phage K1E	Escherichia phage K1E Vectrevirus K1E Vectrevirus Molineuxvirinae Autographiviridae Caudoviricetes Uroviricota Heunggongvirae Duplodnaviria Viruses	45251	FALSE	45.053	DNA	26-MAY-2006	61	100	0	91.3041	NA	0	Escherichia	Vectrevirus	Vectrevirus	Molineuxvirinae	Autographiviridae	Unclassified	Caudoviricetes	Uroviricota	Heunggongvirae	Duplodnaviria	Group I	PHG	Unspecified
AJ697969	Pseudomonas phage EL	Pseudomonas phage EL Elvirus EL Elvirus Caudoviricetes Uroviricota Heunggongvirae Duplodnaviria Viruses	211215	TRUE	49.327	DNA	2005-11-24	204	84.8039	15.1961	93.0067	NA	1	Pseudomonas	Elvirus	Elvirus	Unclassified	Unclassified	Unclassified	Caudoviricetes	Uroviricota	Heunggongvirae	Duplodnaviria	Group I	PHG	Pseudomonas aeruginosa
AJ630128	Synechococcus phage S-PM2	Synechococcus phage S-PM2 Nodensvirus spm2 Nodensvirus Kyanoviridae Caudoviricetes Uroviricota Heunggongvirae Duplodnaviria Viruses	196280	FALSE	37.82	DNA	2016-07-26	236	95.7627	4.23729	93.4644	NA	25	Synechococcus	Nodensvirus	Nodensvirus	Unclassified	Kyanoviridae	Unclassified	Caudoviricetes	Uroviricota	Heunggongvirae	Duplodnaviria	Group I	PHG	Synechococcus sp. SynWH7803
AJ421943	Oenococcus phage fOg44	Oenococcus phage fOg44 Caudoviricetes Uroviricota Heunggongvirae Duplodnaviria Viruses	10858	FALSE	35.458	DNA	2016-07-26	17	64.7059	35.2941	82.6948	NA	0	Oenococcus	Unclassified	Unclassified	Unclassified	Unclassified	Unclassified	Caudoviricetes	Uroviricota	Heunggongvirae	Duplodnaviria	Group I	PHG	Oenococcus oeni
AJ304858	Enterobacteria phage CP-1639	Enterobacteria phage CP-1639 Caudoviricetes Uroviricota Heunggongvirae Duplodnaviria Viruses	50625	FALSE	50.37	DNA	15-APR-2005	65	72.3077	27.6923	87.2948	NA	0	Enterobacteria	Unclassified	Unclassified	Unclassified	Unclassified	Unclassified	Caudoviricetes	Uroviricota	Heunggongvirae	Duplodnaviria	Group I	PHG	Escherichia coli 1639/77
AJ556162	Enterobacteria phage BP-4795	Enterobacteria phage BP-4795 Marienburgvirus BP4795 Marienburgvirus Caudoviricetes Uroviricota Heunggongvirae Duplodnaviria Viruses	57930	FALSE	50.608	DNA	08-DEC-2005	83	69.8795	30.1205	87.2398	NA	0	Enterobacteria	Marienburgvirus	Marienburgvirus	Unclassified	Unclassified	Unclassified	Caudoviricetes	Uroviricota	Heunggongvirae	Duplodnaviria	Group I	PHG	Escherichia coli, strain 4795/97, serotype O84:H4
AJ550940	Lomovskayavirus BT1	Lomovskayavirus BT1 Lomovskayavirus Caudoviricetes Uroviricota Heunggongvirae Duplodnaviria Viruses	41831	FALSE	62.762	DNA	2006-11-14	52	98.0769	1.92308	86.7108	NA	2	Unspecified	Lomovskayavirus	Lomovskayavirus	Unclassified	Unclassified	Unclassified	Caudoviricetes	Uroviricota	Heunggongvirae	Duplodnaviria	Group I	PHG	Unspecified
BX571876	Leptospira phage LE1	Leptospira phage LE1 Saintgironsvirus LE1 Saintgironsvirus Caudoviricetes Uroviricota Heunggongvirae Duplodnaviria Viruses	73623	FALSE	38.527	DNA	17-APR-2005	84	52.381	47.619	93.2073	NA	0	Leptospira	Saintgironsvirus	Saintgironsvirus	Unclassified	Unclassified	Unclassified	Caudoviricetes	Uroviricota	Heunggongvirae	Duplodnaviria	Group I	PHG	Unspecified
AJ609634	Streptococcus phage EJ-1	Streptococcus phage EJ-1 Caudoviricetes Uroviricota Heunggongvirae Duplodnaviria Viruses	42935	FALSE	39.641	DNA	2006-11-14	75	89.3333	10.6667	93.7347	NA	0	Streptococcus	Unclassified	Unclassified	Unclassified	Unclassified	Unclassified	Caudoviricetes	Uroviricota	Heunggongvirae	Duplodnaviria	Group I	PHG	Streptococcus pneumoniae 101
AJ564013	Yersinia phage PY54	Yersinia phage PY54 Caudoviricetes Uroviricota Heunggongvirae Duplodnaviria Viruses	46339	FALSE	44.574	DNA	15-APR-2005	60	85	15	89.7883	NA	0	Yersinia	Unclassified	Unclassified	Unclassified	Unclassified	Unclassified	Caudoviricetes	Uroviricota	Heunggongvirae	Duplodnaviria	Group I	PHG	Yersinia enterocolitica
AJ505558	Pseudomonas phage phiKMV	Pseudomonas phage phiKMV Phikmvvirus phiKMV Phikmvvirus Krylovirinae Autographiviridae Caudoviricetes Uroviricota Heunggongvirae Duplodnaviria Viruses	42519	FALSE	62.297	DNA	13-DEC-2006	52	96.1538	3.84615	93.2266	NA	0	Pseudomonas	Phikmvvirus	Phikmvvirus	Krylovirinae	Autographiviridae	Unclassified	Caudoviricetes	Uroviricota	Heunggongvirae	Duplodnaviria	Group I	PHG	Unspecified
AJ560763	Haemophilus phage Aaphi23	Haemophilus phage Aaphi23 Caudoviricetes Uroviricota Heunggongvirae Duplodnaviria Viruses	43033	FALSE	42.456	DNA	15-APR-2005	60	76.6667	23.3333	89.938	NA	0	Haemophilus	Unclassified	Unclassified	Unclassified	Unclassified	Unclassified	Caudoviricetes	Uroviricota	Heunggongvirae	Duplodnaviria	Group I	PHG	Actinobacillus actinomycetemcomitans
AJ312240	Listeria phage PSA	Listeria phage PSA Psavirus PSA Psavirus Caudoviricetes Uroviricota Heunggongvirae Duplodnaviria Viruses	37618	FALSE	34.725	DNA	2003-09-24	61	93.4426	6.55738	91.6715	NA	0	Listeria	Psavirus	Psavirus	Unclassified	Unclassified	Unclassified	Caudoviricetes	Uroviricota	Heunggongvirae	Duplodnaviria	Group I	PHG	Listeria monocytogenes ScottA
AJ245616	Lactococcus phage BK5-T	Lactococcus phage BK5-T Sandinevirus BK5T Sandinevirus Caudoviricetes Uroviricota Heunggongvirae Duplodnaviria Viruses	40003	FALSE	34.975	mRNA	2008-10-23	50	90	10	90.8332	NA	0	Lactococcus	Sandinevirus	Sandinevirus	Unclassified	Unclassified	Unclassified	Caudoviricetes	Uroviricota	Heunggongvirae	Duplodnaviria	Group I	PHG	Unspecified
AJ251789	Lactobacillus phage A2	Lactobacillus phage A2 Ashduovirus A2 Ashduovirus Caudoviricetes Uroviricota Heunggongvirae Duplodnaviria Viruses	43411	FALSE	44.89	DNA	2006-11-14	64	92.1875	7.8125	91.2672	NA	1	Lactobacillus	Ashduovirus	Ashduovirus	Unclassified	Unclassified	Unclassified	Caudoviricetes	Uroviricota	Heunggongvirae	Duplodnaviria	Group I	PHG	Unspecified
AJ302074	Streptococcus phage MM1	Streptococcus phage MM1 Paclarkvirus MM1 Paclarkvirus Caudoviricetes Uroviricota Heunggongvirae Duplodnaviria Viruses	40248	FALSE	38.412	DNA	2016-07-26	52	92.3077	7.69231	94.3053	NA	0	Streptococcus	Paclarkvirus	Paclarkvirus	Unclassified	Unclassified	Unclassified	Caudoviricetes	Uroviricota	Heunggongvirae	Duplodnaviria	Group I	PHG	Unspecified
AJ298298	Enterobacteria phage phiP27	Enterobacteria phage phiP27 Caudoviricetes Uroviricota Heunggongvirae Duplodnaviria Viruses	42575	FALSE	49.351	DNA	15-APR-2005	63	79.3651	20.6349	93.1392	NA	2	Enterobacteria	Unclassified	Unclassified	Unclassified	Unclassified	Unclassified	Caudoviricetes	Uroviricota	Heunggongvirae	Duplodnaviria	Group I	PHG	E. coli ONT:H- strain 2771/97
AJ318471	Enterobacteria phage T3	Enterobacteria phage T3 Teetrevirus T3Luria Teetrevirus Studiervirinae Autographiviridae Caudoviricetes Uroviricota Heunggongvirae Duplodnaviria Viruses	38208	FALSE	49.901	DNA	15-APR-2005	43	100	0	89.3609	NA	0	Enterobacteria	Teetrevirus	Teetrevirus	Studiervirinae	Autographiviridae	Unclassified	Caudoviricetes	Uroviricota	Heunggongvirae	Duplodnaviria	Group I	PHG	Unspecified
X96987	Bacillus phage GA1	Bacillus phage GA1 Gaunavirus GA1 Gaunavirus Tatarstanvirinae Salasmaviridae Caudoviricetes Uroviricota Heunggongvirae Duplodnaviria Viruses	21129	FALSE	34.654	DNA	18-APR-2005	32	31.25	68.75	90.9556	NA	0	Bacillus	Gaunavirus	Gaunavirus	Tatarstanvirinae	Salasmaviridae	Unclassified	Caudoviricetes	Uroviricota	Heunggongvirae	Duplodnaviria	Group I	PHG	Bacillus sp. G1R
AJ251805	Yersinia phage phiYeO3-12	Yersinia phage phiYeO3-12 Teetrevirus YeO312 Teetrevirus Studiervirinae Autographiviridae Caudoviricetes Uroviricota Heunggongvirae Duplodnaviria Viruses	39600	FALSE	50.631	DNA	15-APR-2005	46	100	0	89.5833	NA	0	Yersinia	Teetrevirus	Teetrevirus	Studiervirinae	Autographiviridae	Unclassified	Caudoviricetes	Uroviricota	Heunggongvirae	Duplodnaviria	Group I	PHG	Yersinia enterocolitica serotype O:3
AJ242593	Listeria phage A118	Listeria phage A118 Caudoviricetes Uroviricota Heunggongvirae Duplodnaviria Viruses	40834	FALSE	36.107	DNA	15-APR-2005	66	81.8182	18.1818	93.6572	NA	0	Listeria	Unclassified	Unclassified	Unclassified	Unclassified	Unclassified	Caudoviricetes	Uroviricota	Heunggongvirae	Duplodnaviria	Group I	PHG	Listeria monocytogenes
AJ131519	Lactobacillus phage phiadh	Lactobacillus phage phiadh Caudoviricetes Uroviricota Heunggongvirae Duplodnaviria Viruses	43785	FALSE	35.572	DNA	27-APR-2010	66	90.9091	9.09091	92.3193	NA	0	Lactobacillus	Unclassified	Unclassified	Unclassified	Unclassified	Unclassified	Caudoviricetes	Uroviricota	Heunggongvirae	Duplodnaviria	Group I	PHG	Unspecified
Y13918	Citexvirus phiCTX	Citexvirus phiCTX Citexvirus Peduoviridae Caudoviricetes Uroviricota Heunggongvirae Duplodnaviria Viruses	35559	FALSE	62.617	DNA	1998-10-01	43	86.0465	13.9535	89.1673	NA	0	Unspecified	Citexvirus	Citexvirus	Unclassified	Peduoviridae	Unclassified	Caudoviricetes	Uroviricota	Heunggongvirae	Duplodnaviria	Group I	PHG	Pseudomonas aeruginosa PA 158
Z47794	Streptococcus phage Cp1	Streptococcus phage Cp1 Cepunavirus Cp1 Cepunavirus Salasmaviridae Caudoviricetes Uroviricota Heunggongvirae Duplodnaviria Viruses	19343	FALSE	38.831	DNA	2008-06-23	27	81.4815	18.5185	86.6515	NA	0	Streptococcus	Cepunavirus	Cepunavirus	Unclassified	Salasmaviridae	Unclassified	Caudoviricetes	Uroviricota	Heunggongvirae	Duplodnaviria	Group I	PHG	Unspecified
X98106	Lactobacillus phage phig1e	Lactobacillus phage phig1e Caudoviricetes Uroviricota Heunggongvirae Duplodnaviria Viruses	42259	FALSE	43.061	DNA	18-APR-2005	64	7.8125	92.1875	92.1413	NA	3	Lactobacillus	Unclassified	Unclassified	Unclassified	Unclassified	Unclassified	Caudoviricetes	Uroviricota	Heunggongvirae	Duplodnaviria	Group I	PHG	Lactobacillus
X99260	Bacillus phage B103	Bacillus phage B103 Beecentumtrevirus B103 Beecentumtrevirus Picovirinae Salasmaviridae Caudoviricetes Uroviricota Heunggongvirae Duplodnaviria Viruses	18630	FALSE	37.66	DNA	18-APR-2005	24	45.8333	54.1667	92.2544	NA	0	Bacillus	Beecentumtrevirus	Beecentumtrevirus	Picovirinae	Salasmaviridae	Unclassified	Caudoviricetes	Uroviricota	Heunggongvirae	Duplodnaviria	Group I	PHG	Unspecified
X80191	Pseudomonas phage PP7	Pseudomonas phage PP7 Pepevirus rubrum Pepevirus Fiersviridae Norzivirales Leviviricetes Lenarviricota Orthornavirae Riboviria Viruses	3588	FALSE	54.208	RNA	2006-11-21	3	100	0	94.6488	NA	0	Pseudomonas	Pepevirus	Pepevirus	Unclassified	Fiersviridae	Norzivirales	Leviviricetes	Lenarviricota	Orthornavirae	Riboviria	Group IV	PHG	Unspecified
X51522	Enterobacteria phage P4	Enterobacteria phage P4 Caudoviricetes Uroviricota Heunggongvirae Duplodnaviria Viruses	11624	FALSE	49.527	DNA	2006-11-14	14	35.7143	64.2857	85.8913	NA	0	Enterobacteria	Unclassified	Unclassified	Unclassified	Unclassified	Unclassified	Caudoviricetes	Uroviricota	Heunggongvirae	Duplodnaviria	Group I	PHG	Unspecified
V01146	Escherichia phage T7	Escherichia phage T7 Teseptimavirus T7 Teseptimavirus Studiervirinae Autographiviridae Caudoviricetes Uroviricota Heunggongvirae Duplodnaviria Viruses	39937	FALSE	48.399	DNA	2004-09-09	50	100	0	90.3298	NA	0	Escherichia	Teseptimavirus	Teseptimavirus	Studiervirinae	Autographiviridae	Unclassified	Caudoviricetes	Uroviricota	Heunggongvirae	Duplodnaviria	Group I	PHG	Unspecified
X51344	Spiroplasma phage R8A2B	Spiroplasma phage R8A2B Vespertiliovirus R8A2B Vespertiliovirus Plectroviridae Tubulavirales Faserviricetes Hofneiviricota Loebvirae Monodnaviria Viruses	8273	FALSE	22.894	DNA	05-FEB-2010	11	90.9091	9.09091	69.9867	NA	0	Spiroplasma	Vespertiliovirus	Vespertiliovirus	Unclassified	Plectroviridae	Tubulavirales	Faserviricetes	Hofneiviricota	Loebvirae	Monodnaviria	Group II	PHG	Unspecified
EU588980	Clostridium phage phiCP39-O	Clostridium phage phiCP39-O Caudoviricetes Uroviricota Heunggongvirae Duplodnaviria Viruses	38753	FALSE	30.421	DNA	2011-01-05	65	95.3846	4.61538	91.7271	NA	0	Clostridium	Unclassified	Unclassified	Unclassified	Unclassified	Unclassified	Caudoviricetes	Uroviricota	Heunggongvirae	Duplodnaviria	Group I	PHG	Clostridium perfringens
AB597179	Ralstonia phage RSB2	Ralstonia phage RSB2 Kelmasvirus RSB2 Kelmasvirus Autographiviridae Caudoviricetes Uroviricota Heunggongvirae Duplodnaviria Viruses	40411	FALSE	61.751	DNA	28-DEC-2010	54	100	0	92.0467	NA	0	Ralstonia	Kelmasvirus	Kelmasvirus	Unclassified	Autographiviridae	Unclassified	Caudoviricetes	Uroviricota	Heunggongvirae	Duplodnaviria	Group I	PHG	Ralstonia solanacearum
HQ424691	Enterobacteria phage VT2phi_272	Enterobacteria phage VT2phi_272 Oslovirus PA2 Oslovirus Sepvirinae Caudoviricetes Uroviricota Heunggongvirae Duplodnaviria Viruses	65955	FALSE	50.104	DNA	26-DEC-2010	83	56.6265	43.3735	90.6239	NA	4	Enterobacteria	Oslovirus	Oslovirus	Sepvirinae	Unclassified	Unclassified	Caudoviricetes	Uroviricota	Heunggongvirae	Duplodnaviria	Group I	PHG	Escherichia coli O157:H7 strain 71074
DQ372923	Streptomyces phage mu1/6	Streptomyces phage mu1/6 Caudoviricetes Uroviricota Heunggongvirae Duplodnaviria Viruses	38194	FALSE	71.194	DNA	01-APR-2006	56	87.5	12.5	92.8418	NA	0	Streptomyces	Unclassified	Unclassified	Unclassified	Unclassified	Unclassified	Caudoviricetes	Uroviricota	Heunggongvirae	Duplodnaviria	Group I	PHG	Streptomyces aureofaciens
DQ227764	Lactococcus virus jj50	Lactococcus virus jj50 Skunavirus Caudoviricetes Uroviricota Heunggongvirae Duplodnaviria Viruses	27453	FALSE	34.943	DNA	2006-09-13	51	49.0196	50.9804	90.4528	NA	1	Lactococcus	Skunavirus	Skunavirus	Unclassified	Unclassified	Unclassified	Caudoviricetes	Uroviricota	Heunggongvirae	Duplodnaviria	Group I	PHG	Unspecified
AY962392	Aeromonas phage 31	Aeromonas phage 31 Biquartavirus 44RR2 Biquartavirus Straboviridae Caudoviricetes Uroviricota Heunggongvirae Duplodnaviria Viruses	172963	FALSE	43.913	DNA	05-APR-2005	253	15.415	84.585	93.7854	NA	16	Aeromonas	Biquartavirus	Biquartavirus	Unclassified	Straboviridae	Unclassified	Caudoviricetes	Uroviricota	Heunggongvirae	Duplodnaviria	Group I	PHG	Unspecified
AP008983	Clostridium phage c-st	Clostridium phage c-st Caudoviricetes Uroviricota Heunggongvirae Duplodnaviria Viruses	185683	FALSE	26.284	DNA	22-DEC-2010	199	52.7638	47.2362	83.768	NA	0	Clostridium	Unclassified	Unclassified	Unclassified	Unclassified	Unclassified	Caudoviricetes	Uroviricota	Heunggongvirae	Duplodnaviria	Group I	PHG	Clostridium botulinum type C strain C-Stockholm
AP005154	Escherichia phage Stx2 II	Escherichia phage Stx2 II Traversvirus II Traversvirus Sepvirinae Caudoviricetes Uroviricota Heunggongvirae Duplodnaviria Viruses	62706	FALSE	49.901	DNA	22-DEC-2010	92	59.7826	40.2174	87.5642	NA	3	Escherichia	Traversvirus	Traversvirus	Sepvirinae	Unclassified	Unclassified	Caudoviricetes	Uroviricota	Heunggongvirae	Duplodnaviria	Group I	PHG	Escherichia coli O157:H7 Morioka V526
AP000400	Enterobacteria phage VT1-Sakai	Enterobacteria phage VT1-Sakai Caudoviricetes Uroviricota Heunggongvirae Duplodnaviria Viruses	56480	FALSE	51.71	DNA	22-DEC-2010	81	33.3333	66.6667	87.9055	NA	1	Enterobacteria	Unclassified	Unclassified	Unclassified	Unclassified	Unclassified	Caudoviricetes	Uroviricota	Heunggongvirae	Duplodnaviria	Group I	PHG	Unspecified
AP000422	Enterobacteria phage VT2-Sakai	Enterobacteria phage VT2-Sakai Traversvirus II Traversvirus Sepvirinae Caudoviricetes Uroviricota Heunggongvirae Duplodnaviria Viruses	65510	FALSE	50.002	DNA	22-DEC-2010	98	59.1837	40.8163	88.4873	NA	3	Enterobacteria	Traversvirus	Traversvirus	Sepvirinae	Unclassified	Unclassified	Caudoviricetes	Uroviricota	Heunggongvirae	Duplodnaviria	Group I	PHG	Unspecified
HQ333270	Yersinia phage Yep-phi	Yersinia phage Yep-phi Berlinvirus Yepf Berlinvirus Studiervirinae Autographiviridae Caudoviricetes Uroviricota Heunggongvirae Duplodnaviria Viruses	38616	FALSE	47.1	DNA	16-DEC-2010	42	100	0	88.541	NA	0	Yersinia	Berlinvirus	Berlinvirus	Studiervirinae	Autographiviridae	Unclassified	Caudoviricetes	Uroviricota	Heunggongvirae	Duplodnaviria	Group I	PHG	Yersinia pestis
GU323708	Lactobacillus phage phiPYB5	Lactobacillus phage phiPYB5 Caudoviricetes Uroviricota Heunggongvirae Duplodnaviria Viruses	32847	FALSE	45.468	DNA	16-DEC-2010	50	90	10	94.3374	NA	0	Lactobacillus	Unclassified	Unclassified	Unclassified	Unclassified	Unclassified	Caudoviricetes	Uroviricota	Heunggongvirae	Duplodnaviria	Group I	PHG	Lactobacillus fermentum strain YB5
GU815091	Pseudomonas phage JG024	Pseudomonas phage JG024 Pseudomonas virus JG024 Pbunavirus Caudoviricetes Uroviricota Heunggongvirae Duplodnaviria Viruses	66275	FALSE	55.621	DNA	14-DEC-2010	92	42.3913	57.6087	92.6775	NA	0	Pseudomonas	Pbunavirus	Pbunavirus	Unclassified	Unclassified	Unclassified	Caudoviricetes	Uroviricota	Heunggongvirae	Duplodnaviria	Group I	PHG	Pseudomonas aeruginosa
HM064452	Ralstonia phage PE226	Ralstonia phage PE226 Parhipatevirus PE226 Parhipatevirus Inoviridae Tubulavirales Faserviricetes Hofneiviricota Loebvirae Monodnaviria Viruses	5475	FALSE	61.662	DNA	10-DEC-2010	9	100	0	95.726	NA	0	Ralstonia	Parhipatevirus	Parhipatevirus	Unclassified	Inoviridae	Tubulavirales	Faserviricetes	Hofneiviricota	Loebvirae	Monodnaviria	Group II	PHG	Ralstonia solanacearum
EF160123	Erwinia phage Era103	Erwinia phage Era103 Eracentumvirus era103 Eracentumvirus Molineuxvirinae Autographiviridae Caudoviricetes Uroviricota Heunggongvirae Duplodnaviria Viruses	45445	FALSE	49.838	DNA	2007-01-15	52	100	0	91.0265	NA	0	Erwinia	Eracentumvirus	Eracentumvirus	Molineuxvirinae	Autographiviridae	Unclassified	Caudoviricetes	Uroviricota	Heunggongvirae	Duplodnaviria	Group I	PHG	Unspecified
AY343333	Escherichia phage RB49	Escherichia phage RB49 Krischvirus RB49 Krischvirus Straboviridae Caudoviricetes Uroviricota Heunggongvirae Duplodnaviria Viruses	164018	FALSE	40.442	DNA	28-APR-2008	264	17.0455	82.9545	93.1855	NA	0	Escherichia	Krischvirus	Krischvirus	Unclassified	Straboviridae	Unclassified	Caudoviricetes	Uroviricota	Heunggongvirae	Duplodnaviria	Group I	PHG	Unspecified
AF234173	Escherichia phage P1	Escherichia phage P1 Punavirus P1 Punavirus Caudoviricetes Uroviricota Heunggongvirae Duplodnaviria Viruses	94481	FALSE	47.31	DNA	2004-10-19	99	50.5051	49.4949	88.9322	NA	3	Escherichia	Punavirus	Punavirus	Unclassified	Unclassified	Unclassified	Caudoviricetes	Uroviricota	Heunggongvirae	Duplodnaviria	Group I	PHG	Unspecified
AY303349	Escherichia phage RB69	Escherichia phage RB69 Mosigvirus RB69 Mosigvirus Tevenvirinae Straboviridae Caudoviricetes Uroviricota Heunggongvirae Duplodnaviria Viruses	167560	FALSE	37.656	DNA	05-APR-2005	268	15.2985	84.7015	93.9478	NA	2	Escherichia	Mosigvirus	Mosigvirus	Tevenvirinae	Straboviridae	Unclassified	Caudoviricetes	Uroviricota	Heunggongvirae	Duplodnaviria	Group I	PHG	Unspecified
AF493143	Pseudomonas phage gh-1	Pseudomonas phage gh-1 Ghunavirus gh1 Ghunavirus Studiervirinae Autographiviridae Caudoviricetes Uroviricota Heunggongvirae Duplodnaviria Viruses	37359	FALSE	57.416	DNA	2003-07-10	40	100	0	92.4516	NA	0	Pseudomonas	Ghunavirus	Ghunavirus	Studiervirinae	Autographiviridae	Unclassified	Caudoviricetes	Uroviricota	Heunggongvirae	Duplodnaviria	Group I	PHG	Pseudomonas putida
AF176034	Escherichia phage phiX174	Escherichia phage phiX174 Sinsheimervirus phiX174 Sinsheimervirus Bullavirinae Microviridae Petitvirales Malgrandaviricetes Phixviricota Sangervirae Monodnaviria Viruses	5386	FALSE	44.709	DNA	18-FEB-2004	6	100	0	65.8374	NA	0	Escherichia	Sinsheimervirus	Sinsheimervirus	Bullavirinae	Microviridae	Petitvirales	Malgrandaviricetes	Phixviricota	Sangervirae	Monodnaviria	Group II	PHG	Unspecified
AF176033	Escherichia phage phiX174	Escherichia phage phiX174 Sinsheimervirus phiX174 Sinsheimervirus Bullavirinae Microviridae Petitvirales Malgrandaviricetes Phixviricota Sangervirae Monodnaviria Viruses	5388	FALSE	44.655	DNA	18-FEB-2004	6	100	0	65.8129	NA	0	Escherichia	Sinsheimervirus	Sinsheimervirus	Bullavirinae	Microviridae	Petitvirales	Malgrandaviricetes	Phixviricota	Sangervirae	Monodnaviria	Group II	PHG	Unspecified
AF176032	Escherichia phage phiX174	Escherichia phage phiX174 Sinsheimervirus phiX174 Sinsheimervirus Bullavirinae Microviridae Petitvirales Malgrandaviricetes Phixviricota Sangervirae Monodnaviria Viruses	5359	FALSE	44.598	DNA	18-FEB-2004	6	100	0	66.1691	NA	0	Escherichia	Sinsheimervirus	Sinsheimervirus	Bullavirinae	Microviridae	Petitvirales	Malgrandaviricetes	Phixviricota	Sangervirae	Monodnaviria	Group II	PHG	Unspecified
AF176031	Escherichia phage phiX174	Escherichia phage phiX174 Sinsheimervirus phiX174 Sinsheimervirus Bullavirinae Microviridae Petitvirales Malgrandaviricetes Phixviricota Sangervirae Monodnaviria Viruses	5386	FALSE	44.653	DNA	18-FEB-2004	6	100	0	65.8374	NA	0	Escherichia	Sinsheimervirus	Sinsheimervirus	Bullavirinae	Microviridae	Petitvirales	Malgrandaviricetes	Phixviricota	Sangervirae	Monodnaviria	Group II	PHG	Unspecified
AF176030	Escherichia phage phiX174	Escherichia phage phiX174 Sinsheimervirus phiX174 Sinsheimervirus Bullavirinae Microviridae Petitvirales Malgrandaviricetes Phixviricota Sangervirae Monodnaviria Viruses	5359	FALSE	44.523	DNA	18-FEB-2004	6	100	0	66.1691	NA	0	Escherichia	Sinsheimervirus	Sinsheimervirus	Bullavirinae	Microviridae	Petitvirales	Malgrandaviricetes	Phixviricota	Sangervirae	Monodnaviria	Group II	PHG	Unspecified
AF176029	Escherichia phage phiX174	Escherichia phage phiX174 Sinsheimervirus phiX174 Sinsheimervirus Bullavirinae Microviridae Petitvirales Malgrandaviricetes Phixviricota Sangervirae Monodnaviria Viruses	5386	FALSE	44.671	DNA	18-FEB-2004	6	100	0	65.8374	NA	0	Escherichia	Sinsheimervirus	Sinsheimervirus	Bullavirinae	Microviridae	Petitvirales	Malgrandaviricetes	Phixviricota	Sangervirae	Monodnaviria	Group II	PHG	Unspecified
AF176028	Escherichia phage phiX174	Escherichia phage phiX174 Sinsheimervirus phiX174 Sinsheimervirus Bullavirinae Microviridae Petitvirales Malgrandaviricetes Phixviricota Sangervirae Monodnaviria Viruses	5359	FALSE	44.598	DNA	18-FEB-2004	6	100	0	66.1691	NA	0	Escherichia	Sinsheimervirus	Sinsheimervirus	Bullavirinae	Microviridae	Petitvirales	Malgrandaviricetes	Phixviricota	Sangervirae	Monodnaviria	Group II	PHG	Unspecified
AF176027	Escherichia phage phiX174	Escherichia phage phiX174 Sinsheimervirus phiX174 Sinsheimervirus Bullavirinae Microviridae Petitvirales Malgrandaviricetes Phixviricota Sangervirae Monodnaviria Viruses	5386	FALSE	44.727	DNA	18-FEB-2004	6	100	0	65.8374	NA	0	Escherichia	Sinsheimervirus	Sinsheimervirus	Bullavirinae	Microviridae	Petitvirales	Malgrandaviricetes	Phixviricota	Sangervirae	Monodnaviria	Group II	PHG	Unspecified
PF3COMN	Pseudomonas phage Pf3	Pseudomonas phage Pf3 Tertilicivirus Pf3 Tertilicivirus Inoviridae Tubulavirales Faserviricetes Hofneiviricota Loebvirae Monodnaviria Viruses	5833	FALSE	45.363	ss-DNA	15-FEB-1996	8	100	0	91.8567	NA	0	Pseudomonas	Tertilicivirus	Tertilicivirus	Unclassified	Inoviridae	Tubulavirales	Faserviricetes	Hofneiviricota	Loebvirae	Monodnaviria	Group II	PHG	Pseudomonas aeruginosa
GQ241246	Clavibacter phage CMP1	Clavibacter phage CMP1 Cimpunavirus CMP1 Cimpunavirus Caudoviricetes Uroviricota Heunggongvirae Duplodnaviria Viruses	58652	FALSE	57.007	DNA	19-AUG-2010	81	53.0864	46.9136	90.6772	NA	0	Clavibacter	Cimpunavirus	Cimpunavirus	Unclassified	Unclassified	Unclassified	Caudoviricetes	Uroviricota	Heunggongvirae	Duplodnaviria	Group I	PHG	Clavibacter michiganensis subsp. michiganensis
FJ539135	Qubevirus faecium	Qubevirus faecium Qubevirus Fiersviridae Norzivirales Leviviricetes Lenarviricota Orthornavirae Riboviria Viruses	4273	FALSE	50.573	RNA	2009-09-09	4	100	0	92.1133	NA	0	Unspecified	Qubevirus	Qubevirus	Unclassified	Fiersviridae	Norzivirales	Leviviricetes	Lenarviricota	Orthornavirae	Riboviria	Group IV	PHG	Escherichia coli
FJ539134	Qubevirus faecium	Qubevirus faecium Qubevirus Fiersviridae Norzivirales Leviviricetes Lenarviricota Orthornavirae Riboviria Viruses	4273	FALSE	50.41	RNA	2009-09-09	4	100	0	94.4301	NA	0	Unspecified	Qubevirus	Qubevirus	Unclassified	Fiersviridae	Norzivirales	Leviviricetes	Lenarviricota	Orthornavirae	Riboviria	Group IV	PHG	Escherichia coli
FJ539133	Qubevirus faecium	Qubevirus faecium Qubevirus Fiersviridae Norzivirales Leviviricetes Lenarviricota Orthornavirae Riboviria Viruses	4243	FALSE	51.614	RNA	2009-09-09	4	100	0	87.7445	NA	0	Unspecified	Qubevirus	Qubevirus	Unclassified	Fiersviridae	Norzivirales	Leviviricetes	Lenarviricota	Orthornavirae	Riboviria	Group IV	PHG	Escherichia coli
FJ539132	Qubevirus faecium	Qubevirus faecium Qubevirus Fiersviridae Norzivirales Leviviricetes Lenarviricota Orthornavirae Riboviria Viruses	4241	FALSE	50.931	RNA	2009-09-09	4	100	0	95.2134	NA	0	Unspecified	Qubevirus	Qubevirus	Unclassified	Fiersviridae	Norzivirales	Leviviricetes	Lenarviricota	Orthornavirae	Riboviria	Group IV	PHG	Escherichia coli
FJ483844	Escherichia phage Qbeta	Escherichia phage Qbeta Qubevirus durum Qubevirus Fiersviridae Norzivirales Leviviricetes Lenarviricota Orthornavirae Riboviria Viruses	4219	FALSE	47.428	RNA	2009-09-09	4	100	0	95.2832	NA	0	Escherichia	Qubevirus	Qubevirus	Unclassified	Fiersviridae	Norzivirales	Leviviricetes	Lenarviricota	Orthornavirae	Riboviria	Group IV	PHG	Escherichia coli
FJ483843	Escherichia phage Qbeta	Escherichia phage Qbeta Qubevirus durum Qubevirus Fiersviridae Norzivirales Leviviricetes Lenarviricota Orthornavirae Riboviria Viruses	4218	FALSE	47.274	RNA	2009-09-09	4	100	0	95.3058	NA	0	Escherichia	Qubevirus	Qubevirus	Unclassified	Fiersviridae	Norzivirales	Leviviricetes	Lenarviricota	Orthornavirae	Riboviria	Group IV	PHG	Escherichia coli
FJ483842	Escherichia phage Qbeta	Escherichia phage Qbeta Qubevirus durum Qubevirus Fiersviridae Norzivirales Leviviricetes Lenarviricota Orthornavirae Riboviria Viruses	4218	FALSE	46.728	RNA	2009-09-09	4	100	0	95.3058	NA	0	Escherichia	Qubevirus	Qubevirus	Unclassified	Fiersviridae	Norzivirales	Leviviricetes	Lenarviricota	Orthornavirae	Riboviria	Group IV	PHG	Escherichia coli
FJ483841	Escherichia phage Qbeta	Escherichia phage Qbeta Qubevirus durum Qubevirus Fiersviridae Norzivirales Leviviricetes Lenarviricota Orthornavirae Riboviria Viruses	4221	FALSE	46.979	RNA	2009-09-09	4	100	0	90.1208	NA	0	Escherichia	Qubevirus	Qubevirus	Unclassified	Fiersviridae	Norzivirales	Leviviricetes	Lenarviricota	Orthornavirae	Riboviria	Group IV	PHG	Escherichia coli
FJ483840	Escherichia phage Qbeta	Escherichia phage Qbeta Qubevirus durum Qubevirus Fiersviridae Norzivirales Leviviricetes Lenarviricota Orthornavirae Riboviria Viruses	4218	FALSE	47.866	RNA	2009-09-09	4	100	0	90.1849	NA	0	Escherichia	Qubevirus	Qubevirus	Unclassified	Fiersviridae	Norzivirales	Leviviricetes	Lenarviricota	Orthornavirae	Riboviria	Group IV	PHG	Escherichia coli
EF204940	Escherichia phage MS2	Escherichia phage MS2 Emesvirus zinderi Emesvirus Fiersviridae Norzivirales Leviviricetes Lenarviricota Orthornavirae Riboviria Viruses	3569	FALSE	52.059	RNA	2009-09-09	3	100	0	90.0252	NA	0	Escherichia	Emesvirus	Emesvirus	Unclassified	Fiersviridae	Norzivirales	Leviviricetes	Lenarviricota	Orthornavirae	Riboviria	Group IV	PHG	Unspecified
EF108465	Escherichia phage MS2	Escherichia phage MS2 Emesvirus zinderi Emesvirus Fiersviridae Norzivirales Leviviricetes Lenarviricota Orthornavirae Riboviria Viruses	3569	FALSE	51.583	RNA	2009-09-09	3	100	0	90.0252	NA	0	Escherichia	Emesvirus	Emesvirus	Unclassified	Fiersviridae	Norzivirales	Leviviricetes	Lenarviricota	Orthornavirae	Riboviria	Group IV	PHG	Unspecified
EF108464	Emesvirus zinderi	Emesvirus zinderi Emesvirus Fiersviridae Norzivirales Leviviricetes Lenarviricota Orthornavirae Riboviria Viruses	3569	FALSE	51.919	RNA	2009-09-09	3	100	0	90.0252	NA	0	Unspecified	Emesvirus	Emesvirus	Unclassified	Fiersviridae	Norzivirales	Leviviricetes	Lenarviricota	Orthornavirae	Riboviria	Group IV	PHG	Unspecified
EF204939	Escherichia phage MS2	Escherichia phage MS2 Emesvirus zinderi Emesvirus Fiersviridae Norzivirales Leviviricetes Lenarviricota Orthornavirae Riboviria Viruses	3569	FALSE	51.415	RNA	2009-09-09	3	100	0	90.0252	NA	0	Escherichia	Emesvirus	Emesvirus	Unclassified	Fiersviridae	Norzivirales	Leviviricetes	Lenarviricota	Orthornavirae	Riboviria	Group IV	PHG	Unspecified
GU568037	Deep-sea thermophilic phage D6E	Deep-sea thermophilic phage D6E Caudoviricetes Uroviricota Heunggongvirae Duplodnaviria Viruses	49335	FALSE	45.998	DNA	04-DEC-2010	85	96.4706	3.52941	90.7388	NA	0	Unspecified	Unclassified	Unclassified	Unclassified	Unclassified	Unclassified	Caudoviricetes	Uroviricota	Heunggongvirae	Duplodnaviria	Group I	PHG	Unspecified
GU396103	Aeromonas phage PX29	Aeromonas phage PX29 Angelvirus px29 Angelvirus Straboviridae Caudoviricetes Uroviricota Heunggongvirae Duplodnaviria Viruses	222006	TRUE	42.043	DNA	2010-11-24	329	14.8936	85.1064	93.2799	NA	23	Aeromonas	Angelvirus	Angelvirus	Unclassified	Straboviridae	Unclassified	Caudoviricetes	Uroviricota	Heunggongvirae	Duplodnaviria	Group I	PHG	Aeromonas salmonicida
HM461982	Burkholderia phage KS14	Burkholderia phage KS14 Kisquattuordecimvirus KS14 Kisquattuordecimvirus Peduoviridae Caudoviricetes Uroviricota Heunggongvirae Duplodnaviria Viruses	32317	FALSE	62.28	DNA	2010-11-22	40	20	80	87.799	NA	0	Burkholderia	Kisquattuordecimvirus	Kisquattuordecimvirus	Unclassified	Peduoviridae	Unclassified	Caudoviricetes	Uroviricota	Heunggongvirae	Duplodnaviria	Group I	PHG	Burkholderia cenocepacia C6433
GU911304	Burkholderia phage KL3	Burkholderia phage KL3 Kayeltresvirus KL3 Kayeltresvirus Peduoviridae Caudoviricetes Uroviricota Heunggongvirae Duplodnaviria Viruses	40555	FALSE	63.225	DNA	2010-11-22	47	12.766	87.234	90.4623	NA	0	Burkholderia	Kayeltresvirus	Kayeltresvirus	Unclassified	Peduoviridae	Unclassified	Caudoviricetes	Uroviricota	Heunggongvirae	Duplodnaviria	Group I	PHG	Burkholderia ambifaria strain LMG 17828
GU911303	Burkholderia phage KS5	Burkholderia phage KS5 Kisquinquevirus KS5 Kisquinquevirus Peduoviridae Caudoviricetes Uroviricota Heunggongvirae Duplodnaviria Viruses	37236	FALSE	63.707	DNA	2010-11-22	48	14.5833	85.4167	91.3551	NA	0	Burkholderia	Kisquinquevirus	Kisquinquevirus	Unclassified	Peduoviridae	Unclassified	Caudoviricetes	Uroviricota	Heunggongvirae	Duplodnaviria	Group I	PHG	Burkholderia cenocepacia strain C6433
GU722197	Hyperthermophilic Archaeal Virus 2	Hyperthermophilic Archaeal Virus 2 Viruses	17666	FALSE	52.083	DNA	2010-11-19	15	60	40	89.1543	NA	0	Unspecified	Unclassified	Unclassified	Unclassified	Unclassified	Unclassified	Unclassified	Unclassified	Unclassified	Unclassified	Unclassified	PHG	Unspecified
GU196280	Escherichia phage K1ind2	Escherichia phage K1ind2 Kagunavirus K1ind2 Kagunavirus Guernseyvirinae Caudoviricetes Uroviricota Heunggongvirae Duplodnaviria Viruses	42765	FALSE	51.348	DNA	2010-01-04	66	69.697	30.303	90.5647	NA	0	Escherichia	Kagunavirus	Kagunavirus	Guernseyvirinae	Unclassified	Unclassified	Caudoviricetes	Uroviricota	Heunggongvirae	Duplodnaviria	Group I	PHG	Escherichia coli O18:K1:H7
GU196279	Escherichia phage K1ind1	Escherichia phage K1ind1 Kagunavirus K1ind1 Kagunavirus Guernseyvirinae Caudoviricetes Uroviricota Heunggongvirae Duplodnaviria Viruses	42292	FALSE	51.272	DNA	2010-01-04	67	70.1493	29.8507	91.0243	NA	0	Escherichia	Kagunavirus	Kagunavirus	Guernseyvirinae	Unclassified	Unclassified	Caudoviricetes	Uroviricota	Heunggongvirae	Duplodnaviria	Group I	PHG	Escherichia coli O18:K1:H7
GU196281	Escherichia phage K1ind3	Escherichia phage K1ind3 Kagunavirus K1ind2 Kagunavirus Guernseyvirinae Caudoviricetes Uroviricota Heunggongvirae Duplodnaviria Viruses	43461	FALSE	51.152	DNA	2010-01-04	67	70.1493	29.8507	90.419	NA	0	Escherichia	Kagunavirus	Kagunavirus	Guernseyvirinae	Unclassified	Unclassified	Caudoviricetes	Uroviricota	Heunggongvirae	Duplodnaviria	Group I	PHG	Escherichia coli O18:K1:H7
GU196278	Escherichia phage K1H	Escherichia phage K1H Kagunavirus K1H Kagunavirus Guernseyvirinae Caudoviricetes Uroviricota Heunggongvirae Duplodnaviria Viruses	41632	FALSE	51.17	DNA	2010-01-04	66	68.1818	31.8182	91.2279	NA	0	Escherichia	Kagunavirus	Kagunavirus	Guernseyvirinae	Unclassified	Unclassified	Caudoviricetes	Uroviricota	Heunggongvirae	Duplodnaviria	Group I	PHG	Escherichia coli O18:K1:H7
GU196277	Escherichia phage K1G	Escherichia phage K1G Kagunavirus K1G Kagunavirus Guernseyvirinae Caudoviricetes Uroviricota Heunggongvirae Duplodnaviria Viruses	43587	FALSE	51.068	DNA	2010-01-04	70	70	30	91.2176	NA	0	Escherichia	Kagunavirus	Kagunavirus	Guernseyvirinae	Unclassified	Unclassified	Caudoviricetes	Uroviricota	Heunggongvirae	Duplodnaviria	Group I	PHG	Escherichia coli O18:K1:H7
GQ468526	Escherichia phage 285P	Escherichia phage 285P Berlinvirus 285P Berlinvirus Studiervirinae Autographiviridae Caudoviricetes Uroviricota Heunggongvirae Duplodnaviria Viruses	39270	FALSE	48.732	DNA	2010-03-01	43	100	0	89.5875	NA	0	Escherichia	Berlinvirus	Berlinvirus	Studiervirinae	Autographiviridae	Unclassified	Caudoviricetes	Uroviricota	Heunggongvirae	Duplodnaviria	Group I	PHG	Escherichia coli
EU236438	Pseudomonas phage PT2	Pseudomonas phage PT2 Phikmvvirus PT2 Phikmvvirus Krylovirinae Autographiviridae Caudoviricetes Uroviricota Heunggongvirae Duplodnaviria Viruses	42961	FALSE	62.182	DNA	2008-07-31	53	96.2264	3.77358	91.604	NA	0	Pseudomonas	Phikmvvirus	Phikmvvirus	Krylovirinae	Autographiviridae	Unclassified	Caudoviricetes	Uroviricota	Heunggongvirae	Duplodnaviria	Group I	PHG	Unspecified
AM910651	Pseudomonas phage LUZ19	Pseudomonas phage LUZ19 Phikmvvirus LUZ19 Phikmvvirus Krylovirinae Autographiviridae Caudoviricetes Uroviricota Heunggongvirae Duplodnaviria Viruses	43548	FALSE	62.278	DNA	2010-11-15	55	96.3636	3.63636	92.9388	NA	0	Pseudomonas	Phikmvvirus	Phikmvvirus	Krylovirinae	Autographiviridae	Unclassified	Caudoviricetes	Uroviricota	Heunggongvirae	Duplodnaviria	Group I	PHG	Pseudomonas aeruginosa PAO1
DQ394810	Lactococcus phage phismq86	Lactococcus phage phismq86 Caudoviricetes Uroviricota Heunggongvirae Duplodnaviria Viruses	33641	FALSE	35.974	DNA	23-MAY-2007	50	92	8	94.2421	NA	0	Lactococcus	Unclassified	Unclassified	Unclassified	Unclassified	Unclassified	Caudoviricetes	Uroviricota	Heunggongvirae	Duplodnaviria	Group I	PHG	Unspecified
DQ394809	Lactococcus phage ul36.t1k1	Lactococcus phage ul36.t1k1 Caudoviricetes Uroviricota Heunggongvirae Duplodnaviria Viruses	34897	FALSE	35.831	DNA	08-MAY-2007	51	88.2353	11.7647	91.856	NA	0	Lactococcus	Unclassified	Unclassified	Unclassified	Unclassified	Unclassified	Caudoviricetes	Uroviricota	Heunggongvirae	Duplodnaviria	Group I	PHG	Lactococcus lactis SMQ-86
DQ394808	Lactococcus phage ul36.t1	Lactococcus phage ul36.t1 Caudoviricetes Uroviricota Heunggongvirae Duplodnaviria Viruses	35992	FALSE	35.989	DNA	08-MAY-2007	52	88.4615	11.5385	92.5206	NA	0	Lactococcus	Unclassified	Unclassified	Unclassified	Unclassified	Unclassified	Caudoviricetes	Uroviricota	Heunggongvirae	Duplodnaviria	Group I	PHG	Lactococcus lactis SMQ-86
DQ394807	Lactococcus phage ul36.k1t1	Lactococcus phage ul36.k1t1 Caudoviricetes Uroviricota Heunggongvirae Duplodnaviria Viruses	35594	FALSE	35.734	DNA	08-MAY-2007	52	88.4615	11.5385	92.6111	NA	0	Lactococcus	Unclassified	Unclassified	Unclassified	Unclassified	Unclassified	Caudoviricetes	Uroviricota	Heunggongvirae	Duplodnaviria	Group I	PHG	Lactococcus lactis SMQ-86
DQ394806	Lactococcus phage ul36.k1	Lactococcus phage ul36.k1 Caudoviricetes Uroviricota Heunggongvirae Duplodnaviria Viruses	37131	FALSE	35.709	DNA	08-MAY-2007	61	90.1639	9.83607	91.7831	NA	0	Lactococcus	Unclassified	Unclassified	Unclassified	Unclassified	Unclassified	Caudoviricetes	Uroviricota	Heunggongvirae	Duplodnaviria	Group I	PHG	Lactococcus lactis SMQ-86
AY605066	Lactobacillus phage phiAT3	Lactobacillus phage phiAT3 Fattrevirus AT3 Fattrevirus Caudoviricetes Uroviricota Heunggongvirae Duplodnaviria Viruses	39166	FALSE	44.592	DNA	04-AUG-2005	55	94.5455	5.45455	88.5845	NA	0	Lactobacillus	Fattrevirus	Fattrevirus	Unclassified	Unclassified	Unclassified	Caudoviricetes	Uroviricota	Heunggongvirae	Duplodnaviria	Group I	PHG	Lactobacillus casei
AF503408	Enterobacteria phage P7	Enterobacteria phage P7 Punavirus P1 Punavirus Caudoviricetes Uroviricota Heunggongvirae Duplodnaviria Viruses	101660	FALSE	47.411	DNA	28-APR-2006	105	49.5238	50.4762	88.8521	NA	4	Enterobacteria	Punavirus	Punavirus	Unclassified	Unclassified	Unclassified	Caudoviricetes	Uroviricota	Heunggongvirae	Duplodnaviria	Group I	PHG	Unspecified
FN582354	Enterobacteria phage phi80	Enterobacteria phage phi80 Caudoviricetes Uroviricota Heunggongvirae Duplodnaviria Viruses	23229	FALSE	53.498	DNA	2010-11-11	25	96	4	95.596	NA	0	Enterobacteria	Unclassified	Unclassified	Unclassified	Unclassified	Unclassified	Caudoviricetes	Uroviricota	Heunggongvirae	Duplodnaviria	Group I	PHG	Escherichia coli
HM137666	Enterobacteria phage T4T	Enterobacteria phage T4T Tequatrovirus T4 Tequatrovirus Tevenvirinae Straboviridae Caudoviricetes Uroviricota Heunggongvirae Duplodnaviria Viruses	168920	FALSE	35.291	DNA	2010-11-10	263	16.3498	83.6502	94.1469	NA	8	Enterobacteria	Tequatrovirus	Tequatrovirus	Tevenvirinae	Straboviridae	Unclassified	Caudoviricetes	Uroviricota	Heunggongvirae	Duplodnaviria	Group I	PHG	Escherichia coli
HM032710	Acinetobacter phage Ac42	Acinetobacter phage Ac42 Twarogvirinae Straboviridae Caudoviricetes Uroviricota Heunggongvirae Duplodnaviria Viruses	167716	FALSE	36.366	DNA	2010-11-10	254	16.9291	83.0709	95.3552	NA	6	Acinetobacter	Twarogvirinae	Unclassified	Twarogvirinae	Straboviridae	Unclassified	Caudoviricetes	Uroviricota	Heunggongvirae	Duplodnaviria	Group I	PHG	Unspecified
GU815339	Enterococcus phage EFRM31	Enterococcus phage EFRM31 Caudoviricetes Uroviricota Heunggongvirae Duplodnaviria Viruses	16945	FALSE	34.577	DNA	2010-11-10	35	91.4286	8.57143	88.3801	NA	0	Enterococcus	Unclassified	Unclassified	Unclassified	Unclassified	Unclassified	Caudoviricetes	Uroviricota	Heunggongvirae	Duplodnaviria	Group I	PHG	Enterococcus faecalis
HM004124	Acinetobacter phage Acj9	Acinetobacter phage Acj9 Acajnonavirus acj9 Acajnonavirus Twarogvirinae Straboviridae Caudoviricetes Uroviricota Heunggongvirae Duplodnaviria Viruses	169947	FALSE	40.028	DNA	2010-11-10	249	16.4659	83.5341	93.6227	NA	19	Acinetobacter	Acajnonavirus	Acajnonavirus	Twarogvirinae	Straboviridae	Unclassified	Caudoviricetes	Uroviricota	Heunggongvirae	Duplodnaviria	Group I	PHG	Acinetobacter johnsonii
GU911519	Acinetobacter phage Acj61	Acinetobacter phage Acj61 Acinetobacter virus Acj61 Lasallevirus Twarogvirinae Straboviridae Caudoviricetes Uroviricota Heunggongvirae Duplodnaviria Viruses	164093	FALSE	39.006	DNA	2010-11-10	241	17.0124	82.9876	93.4031	NA	14	Acinetobacter	Lasallevirus	Lasallevirus	Twarogvirinae	Straboviridae	Unclassified	Caudoviricetes	Uroviricota	Heunggongvirae	Duplodnaviria	Group I	PHG	Acinetobacter johnsonii
GU323318	Enterobacter phage CC31	Enterobacter phage CC31 Karamvirus cc31 Karamvirus Tevenvirinae Straboviridae Caudoviricetes Uroviricota Heunggongvirae Duplodnaviria Viruses	165540	FALSE	39.918	DNA	2010-11-10	278	14.3885	85.6115	96.059	NA	7	Enterobacter	Karamvirus	Karamvirus	Tevenvirinae	Straboviridae	Unclassified	Caudoviricetes	Uroviricota	Heunggongvirae	Duplodnaviria	Group I	PHG	Escherichia coli
HM029250	Lactococcus phage 949	Lactococcus phage 949 Audreyjarvisvirus av949 Audreyjarvisvirus Caudoviricetes Uroviricota Heunggongvirae Duplodnaviria Viruses	114768	FALSE	32.689	DNA	2010-10-18	145	73.7931	26.2069	87.1184	NA	7	Lactococcus	Audreyjarvisvirus	Audreyjarvisvirus	Unclassified	Unclassified	Unclassified	Caudoviricetes	Uroviricota	Heunggongvirae	Duplodnaviria	Group I	PHG	Lactococcus lactis strain ML8
GQ981382	Shigella phage SP18	Shigella phage SP18 Gaprivervirus sp18 Gaprivervirus Tevenvirinae Straboviridae Caudoviricetes Uroviricota Heunggongvirae Duplodnaviria Viruses	170605	FALSE	40.445	DNA	2010-10-12	285	14.7368	85.2632	94.1221	NA	3	Shigella	Gaprivervirus	Gaprivervirus	Tevenvirinae	Straboviridae	Unclassified	Caudoviricetes	Uroviricota	Heunggongvirae	Duplodnaviria	Group I	PHG	Shigella sonnei
HM242243	Brochothrix phage A9	Brochothrix phage A9 Klumppvirus A9 Klumppvirus Herelleviridae Caudoviricetes Uroviricota Heunggongvirae Duplodnaviria Viruses	127065	FALSE	41.424	DNA	2010-10-08	164	78.0488	21.9512	86.6226	NA	5	Brochothrix	Klumppvirus	Klumppvirus	Unclassified	Herelleviridae	Unclassified	Caudoviricetes	Uroviricota	Heunggongvirae	Duplodnaviria	Group I	PHG	Brochothrix thermosphacta HER1187
HM144386	Brochothrix phage BL3	Brochothrix phage BL3 Caudoviricetes Uroviricota Heunggongvirae Duplodnaviria Viruses	41518	FALSE	36.377	DNA	2010-10-08	62	88.7097	11.2903	92.7574	NA	1	Brochothrix	Unclassified	Unclassified	Unclassified	Unclassified	Unclassified	Caudoviricetes	Uroviricota	Heunggongvirae	Duplodnaviria	Group I	PHG	Brochothrix thermosphacta
HM144385	Brochothrix phage NF5	Brochothrix phage NF5 Caudoviricetes Uroviricota Heunggongvirae Duplodnaviria Viruses	36953	FALSE	37.296	DNA	2010-10-08	53	92.4528	7.54717	93.8489	NA	0	Brochothrix	Unclassified	Unclassified	Unclassified	Unclassified	Unclassified	Caudoviricetes	Uroviricota	Heunggongvirae	Duplodnaviria	Group I	PHG	Brochothrix thermosphacta
FJ188381	Stx2-converting phage 1717	Stx2-converting phage 1717 Pankowvirus pv1717 Pankowvirus Caudoviricetes Uroviricota Heunggongvirae Duplodnaviria Viruses	62147	FALSE	50.915	DNA	2008-10-14	87	67.8161	32.1839	83.9043	NA	3	Unspecified	Pankowvirus	Pankowvirus	Unclassified	Unclassified	Unclassified	Caudoviricetes	Uroviricota	Heunggongvirae	Duplodnaviria	Group I	PHG	Unspecified
AY583234	Mycoplasma phage phiMFV1	Mycoplasma phage phiMFV1 Viruses	15757	FALSE	24.998	DNA	2010-07-28	17	82.3529	17.6471	86.2283	NA	0	Mycoplasma	Unclassified	Unclassified	Unclassified	Unclassified	Unclassified	Unclassified	Unclassified	Unclassified	Unclassified	Unclassified	PHG	Unspecified
BL2CG	Plasmavirus L2	Plasmavirus L2 Plasmavirus Plasmaviridae Viruses	11965	FALSE	31.96	DNA	28-DEC-2007	17	88.2353	11.7647	82.5658	NA	0	Unspecified	Plasmavirus	Plasmavirus	Unclassified	Plasmaviridae	Unclassified	Unclassified	Unclassified	Unclassified	Unclassified	Unclassified	PHG	Mycoplasma sp.
PMULEFTEN	Escherichia phage Mu	Escherichia phage Mu Muvirus mu Muvirus Caudoviricetes Uroviricota Heunggongvirae Duplodnaviria Viruses	10661	FALSE	48.513	DNA	28-APR-1993	20	90	10	84.9545	NA	0	Escherichia	Muvirus	Muvirus	Unclassified	Unclassified	Unclassified	Caudoviricetes	Uroviricota	Heunggongvirae	Duplodnaviria	Group I	PHG	Unspecified
FJ792813	Enterococcus phage EFAP-1	Enterococcus phage EFAP-1 Caudoviricetes Uroviricota Heunggongvirae Duplodnaviria Viruses	21115	FALSE	36.718	DNA	14-APR-2010	24	4.16667	95.8333	90.2628	NA	0	Enterococcus	Unclassified	Unclassified	Unclassified	Unclassified	Unclassified	Caudoviricetes	Uroviricota	Heunggongvirae	Duplodnaviria	Group I	PHG	Enterococcus faecalis
HM775311	Escherichia phage phiX174	Escherichia phage phiX174 Sinsheimervirus phiX174 Sinsheimervirus Bullavirinae Microviridae Petitvirales Malgrandaviricetes Phixviricota Sangervirae Monodnaviria Viruses	5359	FALSE	44.43	DNA	24-AUG-2010	6	100	0	66.1691	NA	0	Escherichia	Sinsheimervirus	Sinsheimervirus	Bullavirinae	Microviridae	Petitvirales	Malgrandaviricetes	Phixviricota	Sangervirae	Monodnaviria	Group II	PHG	Unspecified
HM775310	Escherichia phage phiX174	Escherichia phage phiX174 Sinsheimervirus phiX174 Sinsheimervirus Bullavirinae Microviridae Petitvirales Malgrandaviricetes Phixviricota Sangervirae Monodnaviria Viruses	5359	FALSE	44.598	DNA	24-AUG-2010	6	100	0	66.1691	NA	0	Escherichia	Sinsheimervirus	Sinsheimervirus	Bullavirinae	Microviridae	Petitvirales	Malgrandaviricetes	Phixviricota	Sangervirae	Monodnaviria	Group II	PHG	Unspecified
HM775309	Escherichia phage phiX174	Escherichia phage phiX174 Sinsheimervirus phiX174 Sinsheimervirus Bullavirinae Microviridae Petitvirales Malgrandaviricetes Phixviricota Sangervirae Monodnaviria Viruses	5359	FALSE	44.542	DNA	24-AUG-2010	6	100	0	66.1691	NA	0	Escherichia	Sinsheimervirus	Sinsheimervirus	Bullavirinae	Microviridae	Petitvirales	Malgrandaviricetes	Phixviricota	Sangervirae	Monodnaviria	Group II	PHG	Unspecified
HM775308	Escherichia phage phiX174	Escherichia phage phiX174 Sinsheimervirus phiX174 Sinsheimervirus Bullavirinae Microviridae Petitvirales Malgrandaviricetes Phixviricota Sangervirae Monodnaviria Viruses	5386	FALSE	44.56	DNA	24-AUG-2010	6	100	0	65.8374	NA	0	Escherichia	Sinsheimervirus	Sinsheimervirus	Bullavirinae	Microviridae	Petitvirales	Malgrandaviricetes	Phixviricota	Sangervirae	Monodnaviria	Group II	PHG	Unspecified
HM775307	Escherichia phage phiX174	Escherichia phage phiX174 Sinsheimervirus phiX174 Sinsheimervirus Bullavirinae Microviridae Petitvirales Malgrandaviricetes Phixviricota Sangervirae Monodnaviria Viruses	5386	FALSE	44.727	DNA	24-AUG-2010	6	100	0	65.8374	NA	0	Escherichia	Sinsheimervirus	Sinsheimervirus	Bullavirinae	Microviridae	Petitvirales	Malgrandaviricetes	Phixviricota	Sangervirae	Monodnaviria	Group II	PHG	Unspecified
HM775306	Escherichia phage phiX174	Escherichia phage phiX174 Sinsheimervirus phiX174 Sinsheimervirus Bullavirinae Microviridae Petitvirales Malgrandaviricetes Phixviricota Sangervirae Monodnaviria Viruses	5386	FALSE	44.709	DNA	24-AUG-2010	6	100	0	65.8374	NA	0	Escherichia	Sinsheimervirus	Sinsheimervirus	Bullavirinae	Microviridae	Petitvirales	Malgrandaviricetes	Phixviricota	Sangervirae	Monodnaviria	Group II	PHG	Unspecified
HM159959	Clostridium phage phiCTP1	Clostridium phage phiCTP1 Caudoviricetes Uroviricota Heunggongvirae Duplodnaviria Viruses	59199	FALSE	31.256	DNA	15-AUG-2010	87	100	0	93.9036	NA	0	Clostridium	Unclassified	Unclassified	Unclassified	Unclassified	Unclassified	Caudoviricetes	Uroviricota	Heunggongvirae	Duplodnaviria	Group I	PHG	Unspecified
GU949551	Clostridium phage phiCD6356	Clostridium phage phiCD6356 Caudoviricetes Uroviricota Heunggongvirae Duplodnaviria Viruses	37664	FALSE	28.38	DNA	2010-07-24	61	86.8852	13.1148	86.2309	NA	0	Clostridium	Unclassified	Unclassified	Unclassified	Unclassified	Unclassified	Caudoviricetes	Uroviricota	Heunggongvirae	Duplodnaviria	Group I	PHG	Clostridium difficile
GQ357916	Escherichia phage D108	Escherichia phage D108 Muvirus mu Muvirus Caudoviricetes Uroviricota Heunggongvirae Duplodnaviria Viruses	37235	FALSE	51.76	DNA	2010-06-29	55	92.7273	7.27273	94.6448	NA	0	Escherichia	Muvirus	Muvirus	Unclassified	Unclassified	Unclassified	Caudoviricetes	Uroviricota	Heunggongvirae	Duplodnaviria	Group I	PHG	Escherichia coli
AY324828	Primolicivirus Pf1	Primolicivirus Pf1 Primolicivirus Inoviridae Tubulavirales Faserviricetes Hofneiviricota Loebvirae Monodnaviria Viruses	10675	FALSE	57.255	DNA	01-APR-2005	16	87.5	12.5	84.8712	NA	0	Unspecified	Primolicivirus	Primolicivirus	Unclassified	Inoviridae	Tubulavirales	Faserviricetes	Hofneiviricota	Loebvirae	Monodnaviria	Group II	PHG	Unspecified
AF320576	Salmonella phage FelixO1	Salmonella phage FelixO1 Felixounavirus felixO1 Felixounavirus Ounavirinae Caudoviricetes Uroviricota Heunggongvirae Duplodnaviria Viruses	86155	FALSE	39.006	DNA	03-AUG-2004	118	73.7288	26.2712	88.9954	NA	25	Salmonella	Felixounavirus	Felixounavirus	Ounavirinae	Unclassified	Unclassified	Caudoviricetes	Uroviricota	Heunggongvirae	Duplodnaviria	Group I	PHG	Unspecified
SFU82619	Enterobacteria phage SfV	Enterobacteria phage SfV Caudoviricetes Uroviricota Heunggongvirae Duplodnaviria Viruses	37074	FALSE	50.769	DNA	2002-03-15	52	80.7692	19.2308	92.4907	NA	0	Enterobacteria	Unclassified	Unclassified	Unclassified	Unclassified	Unclassified	Caudoviricetes	Uroviricota	Heunggongvirae	Duplodnaviria	Group I	PHG	Unspecified
B2U02303	Escherichia phage If1	Escherichia phage If1 Infulavirus If1 Infulavirus Inoviridae Tubulavirales Faserviricetes Hofneiviricota Loebvirae Monodnaviria Viruses	8454	FALSE	43.707	DNA	1998-10-02	13	84.6154	15.3846	87.296	NA	0	Escherichia	Infulavirus	Infulavirus	Unclassified	Inoviridae	Tubulavirales	Faserviricetes	Hofneiviricota	Loebvirae	Monodnaviria	Group II	PHG	Unspecified
GQ379227	Streptomyces phage phiSASD1	Streptomyces phage phiSASD1 Sasdunavirus SASD1 Sasdunavirus Caudoviricetes Uroviricota Heunggongvirae Duplodnaviria Viruses	37068	FALSE	66.254	DNA	2010-06-08	46	97.8261	2.17391	87.6497	NA	0	Streptomyces	Sasdunavirus	Sasdunavirus	Unclassified	Unclassified	Unclassified	Caudoviricetes	Uroviricota	Heunggongvirae	Duplodnaviria	Group I	PHG	Streptomyces avermitilis
AJ278322	Corynebacterium phage BFK20	Corynebacterium phage BFK20 Sasvirus BFK20 Sasvirus Caudoviricetes Uroviricota Heunggongvirae Duplodnaviria Viruses	42972	FALSE	56.162	DNA	2010-06-02	60	55	45	93.1025	NA	0	Corynebacterium	Sasvirus	Sasvirus	Unclassified	Unclassified	Unclassified	Caudoviricetes	Uroviricota	Heunggongvirae	Duplodnaviria	Group I	PHG	Brevibacterium flavum CCM251
GQ413937	Klebsiella phage KP32	Klebsiella phage KP32 Przondovirus KP32 Przondovirus Studiervirinae Autographiviridae Caudoviricetes Uroviricota Heunggongvirae Duplodnaviria Viruses	41119	FALSE	52.37	DNA	2009-11-10	49	100	0	92.636	NA	0	Klebsiella	Przondovirus	Przondovirus	Studiervirinae	Autographiviridae	Unclassified	Caudoviricetes	Uroviricota	Heunggongvirae	Duplodnaviria	Group I	PHG	Klebsiella pneumoniae
FJ896200	Vibrio phage VP93	Vibrio phage VP93 Maculvirus VP93 Maculvirus Autographiviridae Caudoviricetes Uroviricota Heunggongvirae Duplodnaviria Viruses	43931	FALSE	49.109	DNA	08-APR-2010	50	100	0	93.5285	NA	0	Vibrio	Maculvirus	Maculvirus	Unclassified	Autographiviridae	Unclassified	Caudoviricetes	Uroviricota	Heunggongvirae	Duplodnaviria	Group I	PHG	Vibrio parahaemolyticus PMC57.5
EU136189	Staphylococcus phage SAP-2	Staphylococcus phage SAP-2 Rosenblumvirus SAP2 Rosenblumvirus Rakietenvirinae Rountreeviridae Caudoviricetes Uroviricota Heunggongvirae Duplodnaviria Viruses	17938	FALSE	28.944	DNA	22-APR-2010	20	40	60	93.288	NA	0	Staphylococcus	Rosenblumvirus	Rosenblumvirus	Rakietenvirinae	Rountreeviridae	Unclassified	Caudoviricetes	Uroviricota	Heunggongvirae	Duplodnaviria	Group I	PHG	Staphylococcus aureus
EU887664	Bacillus phage TP21-L	Bacillus phage TP21-L Lwoffvirus TP21 Lwoffvirus Caudoviricetes Uroviricota Heunggongvirae Duplodnaviria Viruses	37456	FALSE	37.802	DNA	21-APR-2010	55	96.3636	3.63636	89.1366	NA	0	Bacillus	Lwoffvirus	Lwoffvirus	Unclassified	Unclassified	Unclassified	Caudoviricetes	Uroviricota	Heunggongvirae	Duplodnaviria	Group I	PHG	Unspecified
GU080336	Sulfolobus turreted icosahedral virus 2	Sulfolobus turreted icosahedral virus 2 Alphaturrivirus Turriviridae Belfryvirales Tectiliviricetes Preplasmiviricota Bamfordvirae Varidnaviria Viruses	16622	FALSE	36.734	DNA	18-APR-2010	32	96.875	3.125	90.0253	NA	0	Sulfolobus	Alphaturrivirus	Alphaturrivirus	Unclassified	Turriviridae	Belfryvirales	Tectiliviricetes	Preplasmiviricota	Bamfordvirae	Varidnaviria	Group I	PHG	Sulfolobus sp. G4ST-2
GU385905	Escherichia phage phiX174	Escherichia phage phiX174 Sinsheimervirus phiX174 Sinsheimervirus Bullavirinae Microviridae Petitvirales Malgrandaviricetes Phixviricota Sangervirae Monodnaviria Viruses	5386	FALSE	44.727	ss-DNA	09-APR-2010	6	100	0	65.8374	NA	0	Escherichia	Sinsheimervirus	Sinsheimervirus	Bullavirinae	Microviridae	Petitvirales	Malgrandaviricetes	Phixviricota	Sangervirae	Monodnaviria	Group II	PHG	Escherichia coli
FJ849058	Escherichia phage phiX174	Escherichia phage phiX174 Sinsheimervirus phiX174 Sinsheimervirus Bullavirinae Microviridae Petitvirales Malgrandaviricetes Phixviricota Sangervirae Monodnaviria Viruses	5386	FALSE	44.727	DNA	09-APR-2010	6	100	0	65.8374	NA	0	Escherichia	Sinsheimervirus	Sinsheimervirus	Bullavirinae	Microviridae	Petitvirales	Malgrandaviricetes	Phixviricota	Sangervirae	Monodnaviria	Group II	PHG	Escherichia coli C
EU311208	Escherichia phage Min27	Escherichia phage Min27 Traversvirus min27 Traversvirus Sepvirinae Caudoviricetes Uroviricota Heunggongvirae Duplodnaviria Viruses	63395	FALSE	49.504	DNA	02-APR-2010	93	62.3656	37.6344	88.955	NA	3	Escherichia	Traversvirus	Traversvirus	Sepvirinae	Unclassified	Unclassified	Caudoviricetes	Uroviricota	Heunggongvirae	Duplodnaviria	Group I	PHG	Escherichia coli O157:H7 str. Min27
FJ870917	Betafusellovirus yellowstonense	Betafusellovirus yellowstonense Betafusellovirus Fuselloviridae Viruses	24186	FALSE	37.695	DNA	2010-03-29	35	94.2857	5.71429	92.7685	NA	0	Unspecified	Betafusellovirus	Betafusellovirus	Unclassified	Fuselloviridae	Unclassified	Unclassified	Unclassified	Unclassified	Unclassified	Unclassified	PHG	Acidianus brierleyi DSM1651
AJ969242	Spiroplasma phage SVGII3	Spiroplasma phage SVGII3 Virgulavirus SVGII3 Virgulavirus Plectroviridae Tubulavirales Faserviricetes Hofneiviricota Loebvirae Monodnaviria Viruses	7878	FALSE	23.013	DNA	2010-03-19	13	100	0	81.0358	NA	0	Spiroplasma	Virgulavirus	Virgulavirus	Unclassified	Plectroviridae	Tubulavirales	Faserviricetes	Hofneiviricota	Loebvirae	Monodnaviria	Group II	PHG	Circulifer haematoceps
DQ500118	Rhizobium phage 16-3	Rhizobium phage 16-3 Caudoviricetes Uroviricota Heunggongvirae Duplodnaviria Viruses	60195	FALSE	58.952	DNA	2010-03-12	97	85.567	14.433	88.2582	NA	0	Rhizobium	Unclassified	Unclassified	Unclassified	Unclassified	Unclassified	Caudoviricetes	Uroviricota	Heunggongvirae	Duplodnaviria	Group I	PHG	Unspecified
AF440571	Sulfolobus islandicus filamentous virus	Sulfolobus islandicus filamentous virus Betalipothrixvirus Lipothrixviridae Ligamenvirales Tokiviricetes Taleaviricota Zilligvirae Adnaviria Viruses	40900	FALSE	33.352	DNA	2007-10-11	70	44.2857	55.7143	88.3423	NA	0	Sulfolobus	Betalipothrixvirus	Betalipothrixvirus	Unclassified	Lipothrixviridae	Ligamenvirales	Tokiviricetes	Taleaviricota	Zilligvirae	Adnaviria	Group I	PHG	Unspecified
DQ530361	Staphylococcus phage phiNM3	Staphylococcus phage phiNM3 Biseptimavirus NM3 Biseptimavirus Bronfenbrennervirinae Caudoviricetes Uroviricota Heunggongvirae Duplodnaviria Viruses	44061	FALSE	32.993	DNA	2006-10-31	62	85.4839	14.5161	86.4642	NA	0	Staphylococcus	Biseptimavirus	Biseptimavirus	Bronfenbrennervirinae	Unclassified	Unclassified	Caudoviricetes	Uroviricota	Heunggongvirae	Duplodnaviria	Group I	PHG	Unspecified
AY131267	Lactobacillus phage Lc-Nu	Lactobacillus phage Lc-Nu Lacnuvirus LcNu Lacnuvirus Caudoviricetes Uroviricota Heunggongvirae Duplodnaviria Viruses	36466	FALSE	44.28	DNA	16-MAY-2006	51	98.0392	1.96078	94.8143	NA	0	Lactobacillus	Lacnuvirus	Lacnuvirus	Unclassified	Unclassified	Unclassified	Caudoviricetes	Uroviricota	Heunggongvirae	Duplodnaviria	Group I	PHG	Lactobacillus rhamnosus
AY257527	Bacillus phage Bam35c	Bacillus phage Bam35c Betatectivirus Bam35 Betatectivirus Tectiviridae Kalamavirales Tectiliviricetes Preplasmiviricota Bamfordvirae Varidnaviria Viruses	14935	FALSE	39.719	DNA	02-AUG-2004	24	100	0	85.7315	NA	0	Bacillus	Betatectivirus	Betatectivirus	Unclassified	Tectiviridae	Kalamavirales	Tectiliviricetes	Preplasmiviricota	Bamfordvirae	Varidnaviria	Group I	PHG	Unspecified
AY007505	Streptococcus phage SM1	Streptococcus phage SM1 Caudoviricetes Uroviricota Heunggongvirae Duplodnaviria Viruses	34692	FALSE	39.15	DNA	02-AUG-2004	57	87.7193	12.2807	92.8917	NA	0	Streptococcus	Unclassified	Unclassified	Unclassified	Unclassified	Unclassified	Caudoviricetes	Uroviricota	Heunggongvirae	Duplodnaviria	Group I	PHG	Streptococcus mitis SF100
AY247822	Yersinia phage phiA1122	Yersinia phage phiA1122 Teseptimavirus YpPY Teseptimavirus Studiervirinae Autographiviridae Caudoviricetes Uroviricota Heunggongvirae Duplodnaviria Viruses	37555	FALSE	48.316	DNA	19-DEC-2005	44	100	0	91.2422	NA	0	Yersinia	Teseptimavirus	Teseptimavirus	Studiervirinae	Autographiviridae	Unclassified	Caudoviricetes	Uroviricota	Heunggongvirae	Duplodnaviria	Group I	PHG	Unspecified
AY242528	Vibrio phage VGJ	Vibrio phage VGJ Fibrovirus VGJ Fibrovirus Inoviridae Tubulavirales Faserviricetes Hofneiviricota Loebvirae Monodnaviria Viruses	7542	FALSE	43.37	DNA	21-APR-2003	13	69.2308	30.7692	82.8958	NA	0	Vibrio	Fibrovirus	Fibrovirus	Unclassified	Inoviridae	Tubulavirales	Faserviricetes	Hofneiviricota	Loebvirae	Monodnaviria	Group II	PHG	Unspecified
AF513033	Staphylococcus phage P68	Staphylococcus phage P68 Rosenblumvirus Rakietenvirinae Rountreeviridae Caudoviricetes Uroviricota Heunggongvirae Duplodnaviria Viruses	18227	FALSE	29.325	DNA	2003-03-31	20	45	55	93.4548	NA	0	Staphylococcus	Rosenblumvirus	Rosenblumvirus	Rakietenvirinae	Rountreeviridae	Unclassified	Caudoviricetes	Uroviricota	Heunggongvirae	Duplodnaviria	Group I	PHG	Unspecified
AF440695	Natrialba phage PhiCh1	Natrialba phage PhiCh1 Myohalovirus phiCh1 Myohalovirus Vertoviridae Caudoviricetes Uroviricota Heunggongvirae Duplodnaviria Viruses	58498	FALSE	61.888	DNA	2002-07-30	97	84.5361	15.4639	92.8852	NA	0	Natrialba	Myohalovirus	Myohalovirus	Unclassified	Vertoviridae	Unclassified	Caudoviricetes	Uroviricota	Heunggongvirae	Duplodnaviria	Group I	PHG	Unspecified
AF489521	Lactococcus phage 4268	Lactococcus phage 4268 Sandinevirus Caudoviricetes Uroviricota Heunggongvirae Duplodnaviria Viruses	36596	FALSE	35.367	DNA	08-FEB-2006	49	97.9592	2.04082	93.8709	NA	0	Lactococcus	Sandinevirus	Sandinevirus	Unclassified	Unclassified	Unclassified	Caudoviricetes	Uroviricota	Heunggongvirae	Duplodnaviria	Group I	PHG	Unspecified
AF453500	Vibrio phage VSK	Vibrio phage VSK Fibrovirus fs1 Fibrovirus Inoviridae Tubulavirales Faserviricetes Hofneiviricota Loebvirae Monodnaviria Viruses	6882	FALSE	43.723	DNA	11-FEB-2002	12	91.6667	8.33333	85.0044	NA	0	Vibrio	Fibrovirus	Fibrovirus	Unclassified	Inoviridae	Tubulavirales	Faserviricetes	Hofneiviricota	Loebvirae	Monodnaviria	Group II	PHG	Vibrio cholerae O139
AF454431	Escherichia phage G4	Escherichia phage G4 Gequatrovirus G4 Gequatrovirus Bullavirinae Microviridae Petitvirales Malgrandaviricetes Phixviricota Sangervirae Monodnaviria Viruses	5577	FALSE	45.616	DNA	04-APR-2005	6	100	0	93.4373	NA	0	Escherichia	Gequatrovirus	Gequatrovirus	Bullavirinae	Microviridae	Petitvirales	Malgrandaviricetes	Phixviricota	Sangervirae	Monodnaviria	Group II	PHG	Unspecified
AF396866	Myxococcus phage Mx8	Myxococcus phage Mx8 Myxoctovirus Mx8 Myxoctovirus Caudoviricetes Uroviricota Heunggongvirae Duplodnaviria Viruses	49534	FALSE	67.745	DNA	23-AUG-2001	79	79.7468	20.2532	89.9261	NA	0	Myxococcus	Myxoctovirus	Myxoctovirus	Unclassified	Unclassified	Unclassified	Caudoviricetes	Uroviricota	Heunggongvirae	Duplodnaviria	Group I	PHG	Myxococcus xanthus strain DK883
AF176025	Lactococcus phage BK5-T	Lactococcus phage BK5-T Sandinevirus BK5T Sandinevirus Caudoviricetes Uroviricota Heunggongvirae Duplodnaviria Viruses	40003	FALSE	34.975	DNA	2001-06-05	50	90	10	90.8332	NA	0	Lactococcus	Sandinevirus	Sandinevirus	Unclassified	Unclassified	Unclassified	Caudoviricetes	Uroviricota	Heunggongvirae	Duplodnaviria	Group I	PHG	Unspecified
AF304433	Lactococcus phage TP901-1	Lactococcus phage TP901-1 Caudoviricetes Uroviricota Heunggongvirae Duplodnaviria Viruses	37667	FALSE	35.378	DNA	25-MAY-2001	55	92.7273	7.27273	92.9009	NA	2	Lactococcus	Unclassified	Unclassified	Unclassified	Unclassified	Unclassified	Caudoviricetes	Uroviricota	Heunggongvirae	Duplodnaviria	Group I	PHG	Unspecified
AF306496	Bdellovibrio phage phiMH2K	Bdellovibrio phage phiMH2K Bdellomicrovirus MH2K Bdellomicrovirus Gokushovirinae Microviridae Petitvirales Malgrandaviricetes Phixviricota Sangervirae Monodnaviria Viruses	4594	FALSE	46.104	DNA	2002-01-30	4	100	0	65.4332	NA	0	Bdellovibrio	Bdellomicrovirus	Bdellomicrovirus	Gokushovirinae	Microviridae	Petitvirales	Malgrandaviricetes	Phixviricota	Sangervirae	Monodnaviria	Group II	PHG	Bdellovibrio bacteriovorus
AF301375	Methanothermobacter phage psiM100	Methanothermobacter phage psiM100 Psimunavirus Leisingerviridae Methanobavirales Caudoviricetes Uroviricota Heunggongvirae Duplodnaviria Viruses	31007	FALSE	45.745	DNA	2001-10-16	45	93.3333	6.66667	91.7502	NA	0	Methanothermobacter	Psimunavirus	Psimunavirus	Unclassified	Leisingerviridae	Methanobavirales	Caudoviricetes	Uroviricota	Heunggongvirae	Duplodnaviria	Group I	PHG	Unspecified
GQ403788	Lactococcus phage 1358	Lactococcus phage 1358 Whiteheadvirus wv1358 Whiteheadvirus Caudoviricetes Uroviricota Heunggongvirae Duplodnaviria Viruses	36892	FALSE	51.038	DNA	2010-03-08	41	100	0	92.7112	NA	0	Lactococcus	Whiteheadvirus	Whiteheadvirus	Unclassified	Unclassified	Unclassified	Caudoviricetes	Uroviricota	Heunggongvirae	Duplodnaviria	Group I	PHG	Lactococcus lactis SMQ-388
EU124666	Thalassomonas phage BA3	Thalassomonas phage BA3 Caudoviricetes Uroviricota Heunggongvirae Duplodnaviria Viruses	37313	FALSE	40.889	DNA	2007-10-07	41	29.2683	70.7317	91.0326	NA	1	Thalassomonas	Unclassified	Unclassified	Unclassified	Unclassified	Unclassified	Caudoviricetes	Uroviricota	Heunggongvirae	Duplodnaviria	Group I	PHG	Thalassomonas loyana LMG 22536
AY374414	Ralstonia phage p12J	Ralstonia phage p12J Porrectionivirus p12J Porrectionivirus Inoviridae Tubulavirales Faserviricetes Hofneiviricota Loebvirae Monodnaviria Viruses	7118	FALSE	56.954	DNA	27-AUG-2007	11	90.9091	9.09091	84.5462	NA	0	Ralstonia	Porrectionivirus	Porrectionivirus	Unclassified	Inoviridae	Tubulavirales	Faserviricetes	Hofneiviricota	Loebvirae	Monodnaviria	Group II	PHG	Ralstonia pickettii
EF579802	Microbacterium phage Min1	Microbacterium phage Min1 Minunavirus Min1 Minunavirus Caudoviricetes Uroviricota Heunggongvirae Duplodnaviria Viruses	46365	FALSE	68.314	DNA	2007-06-17	66	84.8485	15.1515	79.7239	NA	1	Microbacterium	Minunavirus	Minunavirus	Unclassified	Unclassified	Unclassified	Caudoviricetes	Uroviricota	Heunggongvirae	Duplodnaviria	Group I	PHG	Unspecified
EF432053	Acidianus bottle-shaped virus	Acidianus bottle-shaped virus Bottigliavirus ABV Bottigliavirus Ampullaviridae Viruses	23814	FALSE	34.564	DNA	2008-03-06	45	71.1111	28.8889	80.9146	NA	0	Acidianus	Bottigliavirus	Bottigliavirus	Unclassified	Ampullaviridae	Unclassified	Unclassified	Unclassified	Unclassified	Unclassified	Unclassified	PHG	Acidianus convivator
EF455602	Lactobacillus phage LL-H	Lactobacillus phage LL-H Caudoviricetes Uroviricota Heunggongvirae Duplodnaviria Viruses	34659	FALSE	47.817	DNA	2007-03-31	53	98.1132	1.88679	88.107	NA	0	Lactobacillus	Unclassified	Unclassified	Unclassified	Unclassified	Unclassified	Caudoviricetes	Uroviricota	Heunggongvirae	Duplodnaviria	Group I	PHG	Lactobacillus delbrueckii subsp. lactis strains LKT and ATCC 15808
AY722806	Thermoproteus tenax spherical virus 1	Thermoproteus tenax spherical virus 1 Alphaglobulovirus cinderense Alphaglobulovirus Globuloviridae Viruses	20933	FALSE	49.529	DNA	08-MAY-2008	39	89.7436	10.2564	92.8104	NA	0	Thermoproteus	Alphaglobulovirus	Alphaglobulovirus	Unclassified	Globuloviridae	Unclassified	Unclassified	Unclassified	Unclassified	Unclassified	Unclassified	PHG	Unspecified
AF217253	Salmonella phage P22	Salmonella phage P22 Lederbergvirus P22 Lederbergvirus Caudoviricetes Uroviricota Heunggongvirae Duplodnaviria Viruses	41724	FALSE	47.081	DNA	2001-01-04	65	56.9231	43.0769	89.3802	NA	0	Salmonella	Lederbergvirus	Lederbergvirus	Unclassified	Unclassified	Unclassified	Caudoviricetes	Uroviricota	Heunggongvirae	Duplodnaviria	Group I	PHG	Unspecified
AF227250	Enterobacteria phage KU1	Enterobacteria phage KU1 Emesvirus japonicum Emesvirus Fiersviridae Norzivirales Leviviricetes Lenarviricota Orthornavirae Riboviria Viruses	3486	FALSE	46.529	RNA	04-MAY-2000	3	100	0	90.7917	NA	0	Enterobacteria	Emesvirus	Emesvirus	Unclassified	Fiersviridae	Norzivirales	Leviviricetes	Lenarviricota	Orthornavirae	Riboviria	Group IV	PHG	Unspecified
AF125520	Escherichia phage 933W	Escherichia phage 933W Traversvirus tv933W Traversvirus Sepvirinae Caudoviricetes Uroviricota Heunggongvirae Duplodnaviria Viruses	61670	FALSE	49.368	DNA	16-APR-1999	87	59.7701	40.2299	89.3271	NA	3	Escherichia	Traversvirus	Traversvirus	Sepvirinae	Unclassified	Unclassified	Caudoviricetes	Uroviricota	Heunggongvirae	Duplodnaviria	Group I	PHG	Escherichia coli O157:H7, strain EDL933
AF074945	Mycoplasma phage MAV1	Mycoplasma phage MAV1 Viruses	15644	FALSE	29.033	DNA	1999-07-27	15	93.3333	6.66667	90.1688	NA	0	Mycoplasma	Unclassified	Unclassified	Unclassified	Unclassified	Unclassified	Unclassified	Unclassified	Unclassified	Unclassified	Unclassified	PHG	Mycoplasma arthritidis
AF065411	Methanobacterium phage psiM2	Methanobacterium phage psiM2 Psimunavirus psiM2 Psimunavirus Leisingerviridae Methanobavirales Caudoviricetes Uroviricota Heunggongvirae Duplodnaviria Viruses	26111	FALSE	46.306	DNA	2000-11-06	38	94.7368	5.26316	92.3519	NA	0	Methanobacterium	Psimunavirus	Psimunavirus	Unclassified	Leisingerviridae	Methanobavirales	Caudoviricetes	Uroviricota	Heunggongvirae	Duplodnaviria	Group I	PHG	Methanobacterium thermoautotrophicum Marburg
AF059243	Enterobacteria phage NL95	Enterobacteria phage NL95 Qubevirus faecium Qubevirus Fiersviridae Norzivirales Leviviricetes Lenarviricota Orthornavirae Riboviria Viruses	4248	FALSE	50.824	RNA	25-APR-1998	3	100	0	81.4266	NA	0	Enterobacteria	Qubevirus	Qubevirus	Unclassified	Fiersviridae	Norzivirales	Leviviricetes	Lenarviricota	Orthornavirae	Riboviria	Group IV	PHG	Unspecified
AB366653	Ralstonia phage phiRSL1	Ralstonia phage phiRSL1 Mieseafarmvirus RSL1 Mieseafarmvirus Caudoviricetes Uroviricota Heunggongvirae Duplodnaviria Viruses	231255	TRUE	58.026	DNA	27-FEB-2010	332	62.3494	37.6506	93.7969	NA	2	Ralstonia	Mieseafarmvirus	Mieseafarmvirus	Unclassified	Unclassified	Unclassified	Caudoviricetes	Uroviricota	Heunggongvirae	Duplodnaviria	Group I	PHG	Unspecified
GQ979703	Lactococcus virus P2	Lactococcus virus P2 Skunavirus Caudoviricetes Uroviricota Heunggongvirae Duplodnaviria Viruses	27595	FALSE	34.727	DNA	23-FEB-2010	50	50	50	91.281	NA	1	Lactococcus	Skunavirus	Skunavirus	Unclassified	Unclassified	Unclassified	Caudoviricetes	Uroviricota	Heunggongvirae	Duplodnaviria	Group I	PHG	Lactococcus lactis subsp. cremoris MG1363
AP000363	Enterobacteria phage VT2-Sakai	Enterobacteria phage VT2-Sakai Traversvirus II Traversvirus Sepvirinae Caudoviricetes Uroviricota Heunggongvirae Duplodnaviria Viruses	60942	FALSE	49.913	DNA	20-FEB-2010	85	61.1765	38.8235	87.8393	NA	3	Enterobacteria	Traversvirus	Traversvirus	Sepvirinae	Unclassified	Unclassified	Caudoviricetes	Uroviricota	Heunggongvirae	Duplodnaviria	Group I	PHG	Escherichia coli O157:H7, strain RIMD0509894
GQ478088	Enterococcus phage phiFL4A	Enterococcus phage phiFL4A Caudoviricetes Uroviricota Heunggongvirae Duplodnaviria Viruses	37856	FALSE	37.777	DNA	17-FEB-2010	51	90.1961	9.80392	92.6458	NA	1	Enterococcus	Unclassified	Unclassified	Unclassified	Unclassified	Unclassified	Caudoviricetes	Uroviricota	Heunggongvirae	Duplodnaviria	Group I	PHG	Enterococcus faecalis
GQ478087	Enterococcus phage phiFL3B	Enterococcus phage phiFL3B Phifelvirus FL3 Phifelvirus Caudoviricetes Uroviricota Heunggongvirae Duplodnaviria Viruses	40275	FALSE	34.498	DNA	17-FEB-2010	66	87.8788	12.1212	91.8113	NA	2	Enterococcus	Phifelvirus	Phifelvirus	Unclassified	Unclassified	Unclassified	Caudoviricetes	Uroviricota	Heunggongvirae	Duplodnaviria	Group I	PHG	Enterococcus faecalis
GQ478086	Enterococcus phage phiFL3A	Enterococcus phage phiFL3A Phifelvirus FL3 Phifelvirus Caudoviricetes Uroviricota Heunggongvirae Duplodnaviria Viruses	39576	FALSE	34.546	DNA	17-FEB-2010	66	89.3939	10.6061	91.6136	NA	2	Enterococcus	Phifelvirus	Phifelvirus	Unclassified	Unclassified	Unclassified	Caudoviricetes	Uroviricota	Heunggongvirae	Duplodnaviria	Group I	PHG	Enterococcus faecalis
GQ478085	Enterococcus phage phiFL2B	Enterococcus phage phiFL2B Phifelvirus FL2 Phifelvirus Caudoviricetes Uroviricota Heunggongvirae Duplodnaviria Viruses	36826	FALSE	34.573	DNA	17-FEB-2010	60	86.6667	13.3333	92.899	NA	2	Enterococcus	Phifelvirus	Phifelvirus	Unclassified	Unclassified	Unclassified	Caudoviricetes	Uroviricota	Heunggongvirae	Duplodnaviria	Group I	PHG	Enterococcus faecalis
GQ478084	Enterococcus phage phiFL2A	Enterococcus phage phiFL2A Phifelvirus FL2 Phifelvirus Caudoviricetes Uroviricota Heunggongvirae Duplodnaviria Viruses	36270	FALSE	34.607	DNA	17-FEB-2010	65	87.6923	12.3077	92.5531	NA	2	Enterococcus	Phifelvirus	Phifelvirus	Unclassified	Unclassified	Unclassified	Caudoviricetes	Uroviricota	Heunggongvirae	Duplodnaviria	Group I	PHG	Enterococcus faecalis
GQ478083	Enterococcus phage phiFL1C	Enterococcus phage phiFL1C Phifelvirus FL1 Phifelvirus Caudoviricetes Uroviricota Heunggongvirae Duplodnaviria Viruses	38721	FALSE	34.023	DNA	17-FEB-2010	75	89.3333	10.6667	91.7719	NA	2	Enterococcus	Phifelvirus	Phifelvirus	Unclassified	Unclassified	Unclassified	Caudoviricetes	Uroviricota	Heunggongvirae	Duplodnaviria	Group I	PHG	Enterococcus faecalis
GQ478082	Enterococcus phage phiFL1B	Enterococcus phage phiFL1B Phifelvirus FL1 Phifelvirus Caudoviricetes Uroviricota Heunggongvirae Duplodnaviria Viruses	38989	FALSE	33.979	DNA	17-FEB-2010	65	89.2308	10.7692	92.5569	NA	2	Enterococcus	Phifelvirus	Phifelvirus	Unclassified	Unclassified	Unclassified	Caudoviricetes	Uroviricota	Heunggongvirae	Duplodnaviria	Group I	PHG	Enterococcus faecalis
GQ478081	Enterococcus phage phiFL1A	Enterococcus phage phiFL1A Phifelvirus FL1 Phifelvirus Caudoviricetes Uroviricota Heunggongvirae Duplodnaviria Viruses	38764	FALSE	34.014	DNA	17-FEB-2010	62	88.7097	11.2903	92.5601	NA	2	Enterococcus	Phifelvirus	Phifelvirus	Unclassified	Unclassified	Unclassified	Caudoviricetes	Uroviricota	Heunggongvirae	Duplodnaviria	Group I	PHG	Enterococcus faecalis
FJ904927	Vibrio phage VEJ	Vibrio phage VEJ Fibrovirus fs1 Fibrovirus Inoviridae Tubulavirales Faserviricetes Hofneiviricota Loebvirae Monodnaviria Viruses	6842	FALSE	42.955	DNA	2010-01-12	11	81.8182	18.1818	81.9497	NA	0	Vibrio	Fibrovirus	Fibrovirus	Unclassified	Inoviridae	Tubulavirales	Faserviricetes	Hofneiviricota	Loebvirae	Monodnaviria	Group II	PHG	Vibrio cholerae
GQ153923	Escherichia phage G4	Escherichia phage G4 Gequatrovirus G4 Gequatrovirus Bullavirinae Microviridae Petitvirales Malgrandaviricetes Phixviricota Sangervirae Monodnaviria Viruses	5577	FALSE	45.562	DNA	2009-10-31	6	100	0	93.4373	NA	0	Escherichia	Gequatrovirus	Gequatrovirus	Bullavirinae	Microviridae	Petitvirales	Malgrandaviricetes	Phixviricota	Sangervirae	Monodnaviria	Group II	PHG	Unspecified
GQ153921	Escherichia phage G4	Escherichia phage G4 Gequatrovirus G4 Gequatrovirus Bullavirinae Microviridae Petitvirales Malgrandaviricetes Phixviricota Sangervirae Monodnaviria Viruses	5577	FALSE	45.186	DNA	2009-10-31	6	100	0	80.6706	NA	0	Escherichia	Gequatrovirus	Gequatrovirus	Bullavirinae	Microviridae	Petitvirales	Malgrandaviricetes	Phixviricota	Sangervirae	Monodnaviria	Group II	SYN	Unspecified
GQ153920	Escherichia phage G4	Escherichia phage G4 Gequatrovirus G4 Gequatrovirus Bullavirinae Microviridae Petitvirales Malgrandaviricetes Phixviricota Sangervirae Monodnaviria Viruses	5577	FALSE	45.257	DNA	2009-10-31	6	100	0	80.6706	NA	0	Escherichia	Gequatrovirus	Gequatrovirus	Bullavirinae	Microviridae	Petitvirales	Malgrandaviricetes	Phixviricota	Sangervirae	Monodnaviria	Group II	SYN	Unspecified
GQ153919	Enterobacteria phage f1	Enterobacteria phage f1 Inovirus M13 Inovirus Inoviridae Tubulavirales Faserviricetes Hofneiviricota Loebvirae Monodnaviria Viruses	6407	FALSE	40.799	DNA	2009-10-31	7	100	0	78.4923	NA	0	Enterobacteria	Inovirus	Inovirus	Unclassified	Inoviridae	Tubulavirales	Faserviricetes	Hofneiviricota	Loebvirae	Monodnaviria	Group II	PHG	Unspecified
GQ153918	Enterobacteria phage f1	Enterobacteria phage f1 Inovirus M13 Inovirus Inoviridae Tubulavirales Faserviricetes Hofneiviricota Loebvirae Monodnaviria Viruses	6407	FALSE	40.643	DNA	2009-10-31	8	87.5	12.5	81.1612	NA	0	Enterobacteria	Inovirus	Inovirus	Unclassified	Inoviridae	Tubulavirales	Faserviricetes	Hofneiviricota	Loebvirae	Monodnaviria	Group II	SYN	Unspecified
GQ153917	Enterobacteria phage f1	Enterobacteria phage f1 Inovirus M13 Inovirus Inoviridae Tubulavirales Faserviricetes Hofneiviricota Loebvirae Monodnaviria Viruses	6407	FALSE	40.362	DNA	2009-10-31	7	100	0	79.1322	NA	0	Enterobacteria	Inovirus	Inovirus	Unclassified	Inoviridae	Tubulavirales	Faserviricetes	Hofneiviricota	Loebvirae	Monodnaviria	Group II	SYN	Unspecified
GQ153915	Escherichia phage phiX174	Escherichia phage phiX174 Sinsheimervirus phiX174 Sinsheimervirus Bullavirinae Microviridae Petitvirales Malgrandaviricetes Phixviricota Sangervirae Monodnaviria Viruses	5386	FALSE	44.709	DNA	2009-10-31	6	100	0	65.8374	NA	0	Escherichia	Sinsheimervirus	Sinsheimervirus	Bullavirinae	Microviridae	Petitvirales	Malgrandaviricetes	Phixviricota	Sangervirae	Monodnaviria	Group II	PHG	Unspecified
GQ153914	Escherichia phage phiX174	Escherichia phage phiX174 Sinsheimervirus phiX174 Sinsheimervirus Bullavirinae Microviridae Petitvirales Malgrandaviricetes Phixviricota Sangervirae Monodnaviria Viruses	5386	FALSE	44.634	DNA	2009-10-31	6	100	0	65.8374	NA	0	Escherichia	Sinsheimervirus	Sinsheimervirus	Bullavirinae	Microviridae	Petitvirales	Malgrandaviricetes	Phixviricota	Sangervirae	Monodnaviria	Group II	SYN	Unspecified
GQ153913	Escherichia phage phiX174	Escherichia phage phiX174 Sinsheimervirus phiX174 Sinsheimervirus Bullavirinae Microviridae Petitvirales Malgrandaviricetes Phixviricota Sangervirae Monodnaviria Viruses	5386	FALSE	44.653	DNA	2009-10-31	6	100	0	66.0416	NA	0	Escherichia	Sinsheimervirus	Sinsheimervirus	Bullavirinae	Microviridae	Petitvirales	Malgrandaviricetes	Phixviricota	Sangervirae	Monodnaviria	Group II	SYN	Unspecified
GQ153912	Escherichia phage phiX174	Escherichia phage phiX174 Sinsheimervirus phiX174 Sinsheimervirus Bullavirinae Microviridae Petitvirales Malgrandaviricetes Phixviricota Sangervirae Monodnaviria Viruses	5386	FALSE	44.597	DNA	2009-10-31	6	100	0	65.8374	NA	0	Escherichia	Sinsheimervirus	Sinsheimervirus	Bullavirinae	Microviridae	Petitvirales	Malgrandaviricetes	Phixviricota	Sangervirae	Monodnaviria	Group II	SYN	Unspecified
GQ502199	Sodalis phage SO-1	Sodalis phage SO-1 Dhillonvirus SO1 Dhillonvirus Caudoviricetes Uroviricota Heunggongvirae Duplodnaviria Viruses	45169	FALSE	54.582	DNA	2009-09-22	57	57.8947	42.1053	91.9281	NA	0	Sodalis	Dhillonvirus	Dhillonvirus	Unclassified	Unclassified	Unclassified	Caudoviricetes	Uroviricota	Heunggongvirae	Duplodnaviria	Group I	PHG	Sodalis glossinidius
GQ421471	Xylella phage Xfas53	Xylella phage Xfas53 Caudoviricetes Uroviricota Heunggongvirae Duplodnaviria Viruses	36674	FALSE	56.757	DNA	15-DEC-2009	45	57.7778	42.2222	93.2786	NA	0	Xylella	Unclassified	Unclassified	Unclassified	Unclassified	Unclassified	Caudoviricetes	Uroviricota	Heunggongvirae	Duplodnaviria	Group I	PHG	Xylella fastidiosa
GQ398772	Staphylococcus phage P954	Staphylococcus phage P954 Biseptimavirus P954 Biseptimavirus Bronfenbrennervirinae Caudoviricetes Uroviricota Heunggongvirae Duplodnaviria Viruses	40761	FALSE	33.993	DNA	2009-09-01	66	89.3939	10.6061	92.905	NA	0	Staphylococcus	Biseptimavirus	Biseptimavirus	Bronfenbrennervirinae	Unclassified	Unclassified	Caudoviricetes	Uroviricota	Heunggongvirae	Duplodnaviria	Group I	PHG	Staphylococcus aureus
FJ848885	Lactococcus phage CB20	Lactococcus phage CB20 Skunavirus CB19 Skunavirus Caudoviricetes Uroviricota Heunggongvirae Duplodnaviria Viruses	28625	FALSE	35.025	DNA	22-AUG-2009	49	55.102	44.898	89.5371	NA	1	Lactococcus	Skunavirus	Skunavirus	Unclassified	Unclassified	Unclassified	Caudoviricetes	Uroviricota	Heunggongvirae	Duplodnaviria	Group I	PHG	Lactococcus lactis SMQ-404
FJ848884	Lactococcus phage CB19	Lactococcus phage CB19 Skunavirus CB19 Skunavirus Caudoviricetes Uroviricota Heunggongvirae Duplodnaviria Viruses	28643	FALSE	35.146	DNA	22-AUG-2009	49	55.102	44.898	89.4809	NA	1	Lactococcus	Skunavirus	Skunavirus	Unclassified	Unclassified	Unclassified	Caudoviricetes	Uroviricota	Heunggongvirae	Duplodnaviria	Group I	PHG	Lactococcus lactis SMQ-404
FJ848883	Lactococcus phage CB14	Lactococcus phage CB14 Skunavirus CB14 Skunavirus Caudoviricetes Uroviricota Heunggongvirae Duplodnaviria Viruses	29459	FALSE	34.804	DNA	22-AUG-2009	49	53.0612	46.9388	89.5889	NA	1	Lactococcus	Skunavirus	Skunavirus	Unclassified	Unclassified	Unclassified	Caudoviricetes	Uroviricota	Heunggongvirae	Duplodnaviria	Group I	PHG	Lactococcus lactis SMQ-404
FJ848882	Lactococcus phage CB13	Lactococcus phage CB13 Skunavirus CB13 Skunavirus Caudoviricetes Uroviricota Heunggongvirae Duplodnaviria Viruses	32182	FALSE	34.7	DNA	22-AUG-2009	53	49.0566	50.9434	92.126	NA	1	Lactococcus	Skunavirus	Skunavirus	Unclassified	Unclassified	Unclassified	Caudoviricetes	Uroviricota	Heunggongvirae	Duplodnaviria	Group I	PHG	Lactococcus lactis SMQ-404
FJ982340	Burkholderia phage KS9	Burkholderia phage KS9 Stanholtvirus Caudoviricetes Uroviricota Heunggongvirae Duplodnaviria Viruses	39896	FALSE	60.68	DNA	03-AUG-2009	47	78.7234	21.2766	92.3025	NA	0	Burkholderia	Stanholtvirus	Stanholtvirus	Unclassified	Unclassified	Unclassified	Caudoviricetes	Uroviricota	Heunggongvirae	Duplodnaviria	Group I	PHG	Burkholderia pyrrocinia strain LMG 21824
GQ149088	Escherichia phage St-1	Escherichia phage St-1 Alphatrevirus St1 Alphatrevirus Bullavirinae Microviridae Petitvirales Malgrandaviricetes Phixviricota Sangervirae Monodnaviria Viruses	6094	FALSE	45.208	DNA	2009-06-23	8	100	0	89.6948	NA	0	Escherichia	Alphatrevirus	Alphatrevirus	Bullavirinae	Microviridae	Petitvirales	Malgrandaviricetes	Phixviricota	Sangervirae	Monodnaviria	Group II	PHG	Escherichia coli strain K12
FJ713816	Staphylococcus phage phiPVL-CN125	Staphylococcus phage phiPVL-CN125 Peeveelvirus CN125 Peeveelvirus Bronfenbrennervirinae Caudoviricetes Uroviricota Heunggongvirae Duplodnaviria Viruses	44492	FALSE	33.568	DNA	2009-06-17	81	92.5926	7.40741	91.4861	NA	0	Staphylococcus	Peeveelvirus	Peeveelvirus	Bronfenbrennervirinae	Unclassified	Unclassified	Caudoviricetes	Uroviricota	Heunggongvirae	Duplodnaviria	Group I	PHG	Staphylococcus aureus CN125
FJ591094	Sulfitobacter phage EE36phi1	Sulfitobacter phage EE36phi1 Aorunvirus EE36phi1 Aorunvirus Rhodovirinae Schitoviridae Caudoviricetes Uroviricota Heunggongvirae Duplodnaviria Viruses	73325	FALSE	47.04	DNA	07-AUG-2009	78	75.641	24.359	94.4739	NA	3	Sulfitobacter	Aorunvirus	Aorunvirus	Rhodovirinae	Schitoviridae	Unclassified	Caudoviricetes	Uroviricota	Heunggongvirae	Duplodnaviria	Group I	PHG	Sulfitobacter sp. EE36
FJ591093	Silicibacter phage DSS3phi2	Silicibacter phage DSS3phi2 Aorunvirus V12 Aorunvirus Rhodovirinae Schitoviridae Caudoviricetes Uroviricota Heunggongvirae Duplodnaviria Viruses	74611	FALSE	47.915	DNA	07-AUG-2009	81	76.5432	23.4568	92.8603	NA	3	Silicibacter	Aorunvirus	Aorunvirus	Rhodovirinae	Schitoviridae	Unclassified	Caudoviricetes	Uroviricota	Heunggongvirae	Duplodnaviria	Group I	PHG	Ruegeria pomeroyi (strain DSS3)
EU855793	Listeria phage P40	Listeria phage P40 Caudoviricetes Uroviricota Heunggongvirae Duplodnaviria Viruses	35638	FALSE	39.259	DNA	2009-11-13	57	100	0	90.4007	NA	0	Listeria	Unclassified	Unclassified	Unclassified	Unclassified	Unclassified	Caudoviricetes	Uroviricota	Heunggongvirae	Duplodnaviria	Group I	PHG	Listeria
DQ426905	Mannheimia phage phiMhaA1-BAA410	Mannheimia phage phiMhaA1-BAA410 Baylorvirus PHL101 Baylorvirus Peduoviridae Caudoviricetes Uroviricota Heunggongvirae Duplodnaviria Viruses	34600	FALSE	41.581	DNA	2006-06-14	49	77.551	22.449	89.6445	NA	0	Mannheimia	Baylorvirus	Baylorvirus	Unclassified	Peduoviridae	Unclassified	Caudoviricetes	Uroviricota	Heunggongvirae	Duplodnaviria	Group I	PHG	Mannheimia haemolytica strain ATCC BAA-410 serotype A1; ST1
DQ003642	Listeria phage A006	Listeria phage A006 Caudoviricetes Uroviricota Heunggongvirae Duplodnaviria Viruses	38124	FALSE	35.497	DNA	2009-11-13	60	81.6667	18.3333	93.0988	NA	0	Listeria	Unclassified	Unclassified	Unclassified	Unclassified	Unclassified	Caudoviricetes	Uroviricota	Heunggongvirae	Duplodnaviria	Group I	PHG	Listeria monocytogenes
DQ003641	Listeria phage P35	Listeria phage P35 Caudoviricetes Uroviricota Heunggongvirae Duplodnaviria Viruses	35822	FALSE	40.818	DNA	2009-11-13	56	100	0	91.6364	NA	0	Listeria	Unclassified	Unclassified	Unclassified	Unclassified	Unclassified	Caudoviricetes	Uroviricota	Heunggongvirae	Duplodnaviria	Group I	PHG	Listeria monocytogenes
DQ003640	Listeria phage B054	Listeria phage B054 Caudoviricetes Uroviricota Heunggongvirae Duplodnaviria Viruses	48172	FALSE	36.212	DNA	2009-11-13	77	90.9091	9.09091	94.4927	NA	0	Listeria	Unclassified	Unclassified	Unclassified	Unclassified	Unclassified	Caudoviricetes	Uroviricota	Heunggongvirae	Duplodnaviria	Group I	PHG	Listeria monocytogenes
DQ003639	Listeria phage B025	Listeria phage B025 Jelitavirus B025 Jelitavirus Trabyvirinae Caudoviricetes Uroviricota Heunggongvirae Duplodnaviria Viruses	42653	FALSE	35.1	DNA	2009-11-13	65	90.7692	9.23077	92.4343	NA	0	Listeria	Jelitavirus	Jelitavirus	Trabyvirinae	Unclassified	Unclassified	Caudoviricetes	Uroviricota	Heunggongvirae	Duplodnaviria	Group I	PHG	Listeria monocytogenes
DQ003637	Listeria phage A500	Listeria phage A500 Caudoviricetes Uroviricota Heunggongvirae Duplodnaviria Viruses	38867	FALSE	36.684	DNA	2009-11-13	62	95.1613	4.83871	91.1261	NA	0	Listeria	Unclassified	Unclassified	Unclassified	Unclassified	Unclassified	Caudoviricetes	Uroviricota	Heunggongvirae	Duplodnaviria	Group I	PHG	Listeria monocytogenes
DQ029335	Vibrio phage VP4	Vibrio phage VP4 Chatterjeevirus VP4 Chatterjeevirus Studiervirinae Autographiviridae Caudoviricetes Uroviricota Heunggongvirae Duplodnaviria Viruses	39503	FALSE	42.612	DNA	29-MAY-2005	53	100	0	90.8741	NA	0	Vibrio	Chatterjeevirus	Chatterjeevirus	Studiervirinae	Autographiviridae	Unclassified	Caudoviricetes	Uroviricota	Heunggongvirae	Duplodnaviria	Group I	PHG	Unspecified
AY320035	Streptomyces phage VWB	Streptomyces phage VWB Veewebvirus vwb Veewebvirus Caudoviricetes Uroviricota Heunggongvirae Duplodnaviria Viruses	49220	FALSE	71.138	DNA	2005-06-15	80	92.5	7.5	91.6579	NA	0	Streptomyces	Veewebvirus	Veewebvirus	Unclassified	Unclassified	Unclassified	Caudoviricetes	Uroviricota	Heunggongvirae	Duplodnaviria	Group I	PHG	Unspecified
AY714348	Vibrio phage KSF1	Vibrio phage KSF1 Capistrivirus KSF1 Capistrivirus Inoviridae Tubulavirales Faserviricetes Hofneiviricota Loebvirae Monodnaviria Viruses	7107	FALSE	44.379	DNA	2005-06-06	8	100	0	68.9743	NA	0	Vibrio	Capistrivirus	Capistrivirus	Unclassified	Inoviridae	Tubulavirales	Faserviricetes	Hofneiviricota	Loebvirae	Monodnaviria	Group II	PHG	Unspecified
AF448724	Sinorhizobium phage PBC5	Sinorhizobium phage PBC5 Caudoviricetes Uroviricota Heunggongvirae Duplodnaviria Viruses	57416	FALSE	61.486	DNA	02-AUG-2004	63	61.9048	38.0952	93.1883	NA	0	Sinorhizobium	Unclassified	Unclassified	Unclassified	Unclassified	Unclassified	Caudoviricetes	Uroviricota	Heunggongvirae	Duplodnaviria	Group I	PHG	Sinorhizobium meliloti 2011
GQ334450	Cyanophage PSS2	Cyanophage PSS2 Caudoviricetes Uroviricota Heunggongvirae Duplodnaviria Viruses	107530	FALSE	52.301	DNA	2009-10-29	135	90.3704	9.62963	91.7019	NA	0	Prochlorococcus	Unclassified	Unclassified	Unclassified	Unclassified	Unclassified	Caudoviricetes	Uroviricota	Heunggongvirae	Duplodnaviria	Group I	PHG	Prochlorococcus MIT9313
FJ867914	Siovirus americense	Siovirus americense Siovirus Cobavirinae Zobellviridae Caudoviricetes Uroviricota Heunggongvirae Duplodnaviria Viruses	38252	FALSE	44.144	DNA	2009-10-29	53	54.717	45.283	88.0006	NA	0	Unspecified	Siovirus	Siovirus	Cobavirinae	Zobellviridae	Unclassified	Caudoviricetes	Uroviricota	Heunggongvirae	Duplodnaviria	Group I	PHG	Unspecified
FJ867913	Siovirus americense	Siovirus americense Siovirus Cobavirinae Zobellviridae Caudoviricetes Uroviricota Heunggongvirae Duplodnaviria Viruses	38205	FALSE	44.842	DNA	2009-10-29	54	59.2593	40.7407	87.6561	NA	0	Unspecified	Siovirus	Siovirus	Cobavirinae	Zobellviridae	Unclassified	Caudoviricetes	Uroviricota	Heunggongvirae	Duplodnaviria	Group I	PHG	Unspecified
FJ867912	Siovirus americense	Siovirus americense Siovirus Cobavirinae Zobellviridae Caudoviricetes Uroviricota Heunggongvirae Duplodnaviria Viruses	38150	FALSE	44.155	DNA	2009-10-29	57	54.386	45.614	91.806	NA	0	Unspecified	Siovirus	Siovirus	Cobavirinae	Zobellviridae	Unclassified	Caudoviricetes	Uroviricota	Heunggongvirae	Duplodnaviria	Group I	PHG	Unspecified
FJ867911	Siovirus americense	Siovirus americense Siovirus Cobavirinae Zobellviridae Caudoviricetes Uroviricota Heunggongvirae Duplodnaviria Viruses	38155	FALSE	44.196	DNA	2009-10-29	53	52.8302	47.1698	84.0702	NA	0	Unspecified	Siovirus	Siovirus	Cobavirinae	Zobellviridae	Unclassified	Caudoviricetes	Uroviricota	Heunggongvirae	Duplodnaviria	Group I	PHG	Unspecified
FJ867910	Siovirus americense	Siovirus americense Siovirus Cobavirinae Zobellviridae Caudoviricetes Uroviricota Heunggongvirae Duplodnaviria Viruses	39413	FALSE	45.257	DNA	2009-10-29	54	57.4074	42.5926	85.5631	NA	0	Unspecified	Siovirus	Siovirus	Cobavirinae	Zobellviridae	Unclassified	Caudoviricetes	Uroviricota	Heunggongvirae	Duplodnaviria	Group I	PHG	Unspecified
DQ149023	Synechococcus phage syn9	Synechococcus phage syn9 Ormenosvirus syn9 Ormenosvirus Kyanoviridae Caudoviricetes Uroviricota Heunggongvirae Duplodnaviria Viruses	177300	FALSE	40.634	DNA	07-DEC-2007	203	98.0296	1.97044	95.366	NA	6	Synechococcus	Ormenosvirus	Ormenosvirus	Unclassified	Kyanoviridae	Unclassified	Caudoviricetes	Uroviricota	Heunggongvirae	Duplodnaviria	Group I	PHG	Unspecified
DQ126339	Escherichia phage phiV10	Escherichia phage phiV10 Uetakevirus phiV10 Uetakevirus Caudoviricetes Uroviricota Heunggongvirae Duplodnaviria Viruses	39104	FALSE	48.972	DNA	2008-09-02	50	76	24	92.2975	NA	1	Escherichia	Uetakevirus	Uetakevirus	Unclassified	Unclassified	Unclassified	Caudoviricetes	Uroviricota	Heunggongvirae	Duplodnaviria	Group I	PHG	Escherichia coli O157:H7
DQ997624	Thermus phage phiYS40	Thermus phage phiYS40 Caudoviricetes Uroviricota Heunggongvirae Duplodnaviria Viruses	152372	FALSE	32.586	DNA	2006-11-21	167	32.3353	67.6647	94.1978	NA	3	Thermus	Unclassified	Unclassified	Unclassified	Unclassified	Unclassified	Caudoviricetes	Uroviricota	Heunggongvirae	Duplodnaviria	Group I	PHG	Unspecified
DQ453159	Geobacillus virus E2	Geobacillus virus E2 Caudoviricetes Uroviricota Heunggongvirae Duplodnaviria Viruses	40863	FALSE	44.786	DNA	18-AUG-2008	60	95	5	92.8713	NA	0	Geobacillus	Unclassified	Unclassified	Unclassified	Unclassified	Unclassified	Caudoviricetes	Uroviricota	Heunggongvirae	Duplodnaviria	Group I	PHG	Geobacillus
DQ203855	Burkholderia phage Bcep176	Burkholderia phage Bcep176 Stanholtvirus Caudoviricetes Uroviricota Heunggongvirae Duplodnaviria Viruses	44856	FALSE	61.539	DNA	2006-11-13	71	33.8028	66.1972	91.2253	NA	0	Burkholderia	Stanholtvirus	Stanholtvirus	Unclassified	Unclassified	Unclassified	Caudoviricetes	Uroviricota	Heunggongvirae	Duplodnaviria	Group I	PHG	Unspecified
AY954961	Staphylococcus phage ROSA	Staphylococcus phage ROSA Phietavirus ROSA Phietavirus Azeredovirinae Caudoviricetes Uroviricota Heunggongvirae Duplodnaviria Viruses	43155	FALSE	35.06	DNA	15-APR-2005	69	89.8551	10.1449	93.4376	NA	0	Staphylococcus	Phietavirus	Phietavirus	Azeredovirinae	Unclassified	Unclassified	Caudoviricetes	Uroviricota	Heunggongvirae	Duplodnaviria	Group I	PHG	Unspecified
AY954954	Staphylococcus phage 2638A	Staphylococcus phage 2638A Fibralongavirus fv2638A Fibralongavirus Caudoviricetes Uroviricota Heunggongvirae Duplodnaviria Viruses	41318	FALSE	36.916	DNA	15-APR-2005	55	92.7273	7.27273	92.5892	NA	0	Staphylococcus	Fibralongavirus	Fibralongavirus	Unclassified	Unclassified	Unclassified	Caudoviricetes	Uroviricota	Heunggongvirae	Duplodnaviria	Group I	PHG	Unspecified
AY954949	Staphylococcus phage 66	Staphylococcus phage 66 Rosenblumvirus rv66 Rosenblumvirus Rakietenvirinae Rountreeviridae Caudoviricetes Uroviricota Heunggongvirae Duplodnaviria Viruses	18199	FALSE	29.287	DNA	15-APR-2005	21	57.1429	42.8571	92.6425	NA	0	Staphylococcus	Rosenblumvirus	Rosenblumvirus	Rakietenvirinae	Rountreeviridae	Unclassified	Caudoviricetes	Uroviricota	Heunggongvirae	Duplodnaviria	Group I	PHG	Unspecified
AY954948	Staphylococcus phage PT1028	Staphylococcus phage PT1028 Viruses	15603	FALSE	31.417	DNA	15-APR-2005	23	86.9565	13.0435	80.6191	NA	0	Staphylococcus	Unclassified	Unclassified	Unclassified	Unclassified	Unclassified	Unclassified	Unclassified	Unclassified	Unclassified	Unclassified	PHG	Staphylococcus aureus
AY423772	Sulfolobus virus Kamchatka 1	Sulfolobus virus Kamchatka 1 Sulfolobus spindle-shaped virus 9 Alphafusellovirus Fuselloviridae Viruses	17385	FALSE	38.746	DNA	2006-11-25	27	92.5926	7.40741	85.9707	NA	0	Sulfolobus	Alphafusellovirus	Alphafusellovirus	Unclassified	Fuselloviridae	Unclassified	Unclassified	Unclassified	Unclassified	Unclassified	Unclassified	PHG	Unspecified
AF299314	Escherichia phage phiX174	Escherichia phage phiX174 Sinsheimervirus phiX174 Sinsheimervirus Bullavirinae Microviridae Petitvirales Malgrandaviricetes Phixviricota Sangervirae Monodnaviria Viruses	5356	FALSE	44.735	DNA	28-MAY-2001	6	100	0	66.1501	NA	0	Escherichia	Sinsheimervirus	Sinsheimervirus	Bullavirinae	Microviridae	Petitvirales	Malgrandaviricetes	Phixviricota	Sangervirae	Monodnaviria	Group II	PHG	Unspecified
AF299313	Escherichia phage phiX174	Escherichia phage phiX174 Sinsheimervirus phiX174 Sinsheimervirus Bullavirinae Microviridae Petitvirales Malgrandaviricetes Phixviricota Sangervirae Monodnaviria Viruses	5383	FALSE	44.789	DNA	28-MAY-2001	6	100	0	65.8183	NA	0	Escherichia	Sinsheimervirus	Sinsheimervirus	Bullavirinae	Microviridae	Petitvirales	Malgrandaviricetes	Phixviricota	Sangervirae	Monodnaviria	Group II	PHG	Unspecified
AF299312	Escherichia phage phiX174	Escherichia phage phiX174 Sinsheimervirus phiX174 Sinsheimervirus Bullavirinae Microviridae Petitvirales Malgrandaviricetes Phixviricota Sangervirae Monodnaviria Viruses	5339	FALSE	44.821	DNA	28-MAY-2001	7	100	0	69.1141	NA	0	Escherichia	Sinsheimervirus	Sinsheimervirus	Bullavirinae	Microviridae	Petitvirales	Malgrandaviricetes	Phixviricota	Sangervirae	Monodnaviria	Group II	PHG	Unspecified
AF299311	Escherichia phage phiX174	Escherichia phage phiX174 Sinsheimervirus phiX174 Sinsheimervirus Bullavirinae Microviridae Petitvirales Malgrandaviricetes Phixviricota Sangervirae Monodnaviria Viruses	5339	FALSE	44.671	DNA	28-MAY-2001	6	100	0	66.4169	NA	0	Escherichia	Sinsheimervirus	Sinsheimervirus	Bullavirinae	Microviridae	Petitvirales	Malgrandaviricetes	Phixviricota	Sangervirae	Monodnaviria	Group II	PHG	Unspecified
AF299310	Escherichia phage phiX174	Escherichia phage phiX174 Sinsheimervirus phiX174 Sinsheimervirus Bullavirinae Microviridae Petitvirales Malgrandaviricetes Phixviricota Sangervirae Monodnaviria Viruses	5359	FALSE	44.505	DNA	28-MAY-2001	6	100	0	66.1691	NA	0	Escherichia	Sinsheimervirus	Sinsheimervirus	Bullavirinae	Microviridae	Petitvirales	Malgrandaviricetes	Phixviricota	Sangervirae	Monodnaviria	Group II	PHG	Unspecified
AF299309	Escherichia phage phiX174	Escherichia phage phiX174 Sinsheimervirus phiX174 Sinsheimervirus Bullavirinae Microviridae Petitvirales Malgrandaviricetes Phixviricota Sangervirae Monodnaviria Viruses	5359	FALSE	44.617	DNA	28-MAY-2001	6	100	0	66.1691	NA	0	Escherichia	Sinsheimervirus	Sinsheimervirus	Bullavirinae	Microviridae	Petitvirales	Malgrandaviricetes	Phixviricota	Sangervirae	Monodnaviria	Group II	PHG	Unspecified
AF299308	Escherichia phage phiX174	Escherichia phage phiX174 Sinsheimervirus phiX174 Sinsheimervirus Bullavirinae Microviridae Petitvirales Malgrandaviricetes Phixviricota Sangervirae Monodnaviria Viruses	5369	FALSE	44.869	DNA	28-MAY-2001	6	100	0	65.9899	NA	0	Escherichia	Sinsheimervirus	Sinsheimervirus	Bullavirinae	Microviridae	Petitvirales	Malgrandaviricetes	Phixviricota	Sangervirae	Monodnaviria	Group II	PHG	Unspecified
AF299307	Escherichia phage phiX174	Escherichia phage phiX174 Sinsheimervirus phiX174 Sinsheimervirus Bullavirinae Microviridae Petitvirales Malgrandaviricetes Phixviricota Sangervirae Monodnaviria Viruses	5341	FALSE	44.767	DNA	28-MAY-2001	6	100	0	66.3359	NA	0	Escherichia	Sinsheimervirus	Sinsheimervirus	Bullavirinae	Microviridae	Petitvirales	Malgrandaviricetes	Phixviricota	Sangervirae	Monodnaviria	Group II	PHG	Unspecified
