## Supplementary material for "HieVi: Protein Large Language Model for proteome-based phage clustering": HieVi annotation tables (part 12 of 23)

### Sheet: INPHARED Sept2024 (continued)
Accession	Description	Classification	Genome Length (bp)	Jumbophage	molGC (%)	Molecule	Modification Date	Number CDS	Positive Strand (%)	Negative Strand (%)	Coding Capacity (%)	Low Coding Capacity Warning	tRNAs	Host	Lowest Taxa	Genus	Sub-family	Family	Order	Class	Phylum	Kingdom	Realm	Baltimore Group	Genbank Division	Isolation Host (beware inconsistent and nonsense values)
AF299306	Escherichia phage phiX174	Escherichia phage phiX174 Sinsheimervirus phiX174 Sinsheimervirus Bullavirinae Microviridae Petitvirales Malgrandaviricetes Phixviricota Sangervirae Monodnaviria Viruses	5368	FALSE	44.84	DNA	28-MAY-2001	6	100	0	66.0022	NA	0	Escherichia	Sinsheimervirus	Sinsheimervirus	Bullavirinae	Microviridae	Petitvirales	Malgrandaviricetes	Phixviricota	Sangervirae	Monodnaviria	Group II	PHG	Unspecified
AF299305	Escherichia phage phiX174	Escherichia phage phiX174 Sinsheimervirus phiX174 Sinsheimervirus Bullavirinae Microviridae Petitvirales Malgrandaviricetes Phixviricota Sangervirae Monodnaviria Viruses	5383	FALSE	44.808	DNA	28-MAY-2001	6	100	0	65.8183	NA	0	Escherichia	Sinsheimervirus	Sinsheimervirus	Bullavirinae	Microviridae	Petitvirales	Malgrandaviricetes	Phixviricota	Sangervirae	Monodnaviria	Group II	PHG	Unspecified
AF299304	Escherichia phage phiX174	Escherichia phage phiX174 Sinsheimervirus phiX174 Sinsheimervirus Bullavirinae Microviridae Petitvirales Malgrandaviricetes Phixviricota Sangervirae Monodnaviria Viruses	5359	FALSE	44.635	DNA	28-MAY-2001	6	100	0	66.1691	NA	0	Escherichia	Sinsheimervirus	Sinsheimervirus	Bullavirinae	Microviridae	Petitvirales	Malgrandaviricetes	Phixviricota	Sangervirae	Monodnaviria	Group II	PHG	Unspecified
AF299303	Escherichia phage phiX174	Escherichia phage phiX174 Sinsheimervirus phiX174 Sinsheimervirus Bullavirinae Microviridae Petitvirales Malgrandaviricetes Phixviricota Sangervirae Monodnaviria Viruses	5339	FALSE	44.69	DNA	28-MAY-2001	6	100	0	66.4169	NA	0	Escherichia	Sinsheimervirus	Sinsheimervirus	Bullavirinae	Microviridae	Petitvirales	Malgrandaviricetes	Phixviricota	Sangervirae	Monodnaviria	Group II	PHG	Unspecified
AF299302	Escherichia phage phiX174	Escherichia phage phiX174 Sinsheimervirus phiX174 Sinsheimervirus Bullavirinae Microviridae Petitvirales Malgrandaviricetes Phixviricota Sangervirae Monodnaviria Viruses	5386	FALSE	44.746	DNA	28-MAY-2001	6	100	0	65.8374	NA	0	Escherichia	Sinsheimervirus	Sinsheimervirus	Bullavirinae	Microviridae	Petitvirales	Malgrandaviricetes	Phixviricota	Sangervirae	Monodnaviria	Group II	PHG	Unspecified
AF299301	Escherichia phage phiX174	Escherichia phage phiX174 Sinsheimervirus phiX174 Sinsheimervirus Bullavirinae Microviridae Petitvirales Malgrandaviricetes Phixviricota Sangervirae Monodnaviria Viruses	5383	FALSE	44.771	DNA	28-MAY-2001	6	100	0	65.8183	NA	0	Escherichia	Sinsheimervirus	Sinsheimervirus	Bullavirinae	Microviridae	Petitvirales	Malgrandaviricetes	Phixviricota	Sangervirae	Monodnaviria	Group II	PHG	Unspecified
AF299300	Escherichia phage phiX174	Escherichia phage phiX174 Sinsheimervirus phiX174 Sinsheimervirus Bullavirinae Microviridae Petitvirales Malgrandaviricetes Phixviricota Sangervirae Monodnaviria Viruses	5359	FALSE	44.635	DNA	28-MAY-2001	6	100	0	66.1691	NA	0	Escherichia	Sinsheimervirus	Sinsheimervirus	Bullavirinae	Microviridae	Petitvirales	Malgrandaviricetes	Phixviricota	Sangervirae	Monodnaviria	Group II	PHG	Unspecified
CMU41758	Chlamydia phage CPG1	Chlamydia phage CPG1 Chlamydiamicrovirus CPG1 Chlamydiamicrovirus Gokushovirinae Microviridae Petitvirales Malgrandaviricetes Phixviricota Sangervirae Monodnaviria Viruses	4529	FALSE	40.98	DNA	06-APR-1999	4	100	0	76.4407	NA	0	Chlamydia	Chlamydiamicrovirus	Chlamydiamicrovirus	Gokushovirinae	Microviridae	Petitvirales	Malgrandaviricetes	Phixviricota	Sangervirae	Monodnaviria	Group II	PHG	Unspecified
MPU46938	Mycobacterium phage DS6A	Mycobacterium phage DS6A Hnatkovirus DS6A Hnatkovirus Caudoviricetes Uroviricota Heunggongvirae Duplodnaviria Viruses	15664	FALSE	69.344	DNA	1996-06-29	25	100	0	91.1836	NA	0	Mycobacterium	Hnatkovirus	Hnatkovirus	Unclassified	Unclassified	Unclassified	Caudoviricetes	Uroviricota	Heunggongvirae	Duplodnaviria	Group I	PHG	Mycobacterium tuberculosis
EU717894	Xanthomonas phage phiL7	Xanthomonas phage phiL7 Eisenstarkvirus L7 Eisenstarkvirus Caudoviricetes Uroviricota Heunggongvirae Duplodnaviria Viruses	44080	FALSE	55.64	DNA	08-DEC-2009	63	42.8571	57.1429	90.7418	NA	0	Xanthomonas	Eisenstarkvirus	Eisenstarkvirus	Unclassified	Unclassified	Unclassified	Caudoviricetes	Uroviricota	Heunggongvirae	Duplodnaviria	Group I	PHG	Xanthomonas campestris pv. campestris
AY357582	Burkholderia phage BcepNazgul	Burkholderia phage BcepNazgul Burkholderia virus BcepNazgul Nazgulvirus Casjensviridae Caudoviricetes Uroviricota Heunggongvirae Duplodnaviria Viruses	57455	FALSE	60.639	DNA	21-FEB-2006	71	35.2113	64.7887	93.3339	NA	0	Burkholderia	Nazgulvirus	Nazgulvirus	Unclassified	Casjensviridae	Unclassified	Caudoviricetes	Uroviricota	Heunggongvirae	Duplodnaviria	Group I	PHG	Unspecified
DQ289556	Bacillus phage Gamma isolate d'Herelle	Bacillus phage Gamma isolate d'Herelle Wbetavirus Caudoviricetes Uroviricota Heunggongvirae Duplodnaviria Viruses	37373	FALSE	35.13	DNA	07-APR-2006	55	92.7273	7.27273	92.0879	NA	0	Bacillus	Wbetavirus	Wbetavirus	Unclassified	Unclassified	Unclassified	Caudoviricetes	Uroviricota	Heunggongvirae	Duplodnaviria	Group I	PHG	Unspecified
DQ222855	Bacillus phage Gamma	Bacillus phage Gamma Wbetavirus Caudoviricetes Uroviricota Heunggongvirae Duplodnaviria Viruses	38067	FALSE	35.632	DNA	25-APR-2006	51	92.1569	7.84314	91.3941	NA	0	Bacillus	Wbetavirus	Wbetavirus	Unclassified	Unclassified	Unclassified	Caudoviricetes	Uroviricota	Heunggongvirae	Duplodnaviria	Group I	PHG	Bacillus anthracis Vollum
DQ222853	Bacillus phage Gamma	Bacillus phage Gamma Wbetavirus Caudoviricetes Uroviricota Heunggongvirae Duplodnaviria Viruses	37253	FALSE	35.221	DNA	25-APR-2006	55	92.7273	7.27273	92.0382	NA	0	Bacillus	Wbetavirus	Wbetavirus	Unclassified	Unclassified	Unclassified	Caudoviricetes	Uroviricota	Heunggongvirae	Duplodnaviria	Group I	PHG	Bacillus cereus ATCC 4342
DQ222851	Bacillus phage Cherry	Bacillus phage Cherry Wbetavirus Caudoviricetes Uroviricota Heunggongvirae Duplodnaviria Viruses	36615	FALSE	35.264	DNA	25-APR-2006	53	92.4528	7.54717	92.585	NA	0	Bacillus	Wbetavirus	Wbetavirus	Unclassified	Unclassified	Unclassified	Caudoviricetes	Uroviricota	Heunggongvirae	Duplodnaviria	Group I	PHG	Bacillus anthracis Vollum
DQ150593	Bacillus phage Fah	Bacillus phage Fah Wbetavirus Caudoviricetes Uroviricota Heunggongvirae Duplodnaviria Viruses	37974	FALSE	34.945	DNA	03-FEB-2006	53	90.566	9.43396	90.8437	NA	0	Bacillus	Wbetavirus	Wbetavirus	Unclassified	Unclassified	Unclassified	Caudoviricetes	Uroviricota	Heunggongvirae	Duplodnaviria	Group I	PHG	Unspecified
DQ113772	Streptococcus phage MM1 1998	Streptococcus phage MM1 1998 Paclarkvirus Caudoviricetes Uroviricota Heunggongvirae Duplodnaviria Viruses	38893	FALSE	38.11	DNA	2006-07-24	52	92.3077	7.69231	93.8421	NA	0	Streptococcus	Paclarkvirus	Paclarkvirus	Unclassified	Unclassified	Unclassified	Caudoviricetes	Uroviricota	Heunggongvirae	Duplodnaviria	Group I	PHG	Streptococcus pneumoniae strain DCC 1808
DQ111067	Escherichia phage K1F	Escherichia phage K1F Kayfunavirus K1F Kayfunavirus Studiervirinae Autographiviridae Caudoviricetes Uroviricota Heunggongvirae Duplodnaviria Viruses	39704	FALSE	49.776	DNA	01-DEC-2005	48	100	0	90.3914	NA	0	Escherichia	Kayfunavirus	Kayfunavirus	Studiervirinae	Autographiviridae	Unclassified	Caudoviricetes	Uroviricota	Heunggongvirae	Duplodnaviria	Group I	PHG	Unspecified
DQ079909	Enterobacteria phage WA14	Enterobacteria phage WA14 Gequatrovirus G4 Gequatrovirus Bullavirinae Microviridae Petitvirales Malgrandaviricetes Phixviricota Sangervirae Monodnaviria Viruses	5486	FALSE	45.078	DNA	2006-01-24	6	100	0	95.37	NA	0	Enterobacteria	Gequatrovirus	Gequatrovirus	Bullavirinae	Microviridae	Petitvirales	Malgrandaviricetes	Phixviricota	Sangervirae	Monodnaviria	Group II	PHG	Unspecified
DQ079908	Enterobacteria phage ID18	Enterobacteria phage ID18 Gequatrovirus G4 Gequatrovirus Bullavirinae Microviridae Petitvirales Malgrandaviricetes Phixviricota Sangervirae Monodnaviria Viruses	5486	FALSE	45.224	DNA	2006-01-24	6	100	0	95.37	NA	0	Enterobacteria	Gequatrovirus	Gequatrovirus	Bullavirinae	Microviridae	Petitvirales	Malgrandaviricetes	Phixviricota	Sangervirae	Monodnaviria	Group II	PHG	Unspecified
DQ079906	Enterobacteria phage NC10	Enterobacteria phage NC10 Gequatrovirus G4 Gequatrovirus Bullavirinae Microviridae Petitvirales Malgrandaviricetes Phixviricota Sangervirae Monodnaviria Viruses	5529	FALSE	46.139	DNA	2006-01-24	5	100	0	89.6365	NA	0	Enterobacteria	Gequatrovirus	Gequatrovirus	Bullavirinae	Microviridae	Petitvirales	Malgrandaviricetes	Phixviricota	Sangervirae	Monodnaviria	Group II	PHG	Unspecified
DQ079905	Enterobacteria phage ID12	Enterobacteria phage ID12 Gequatrovirus G4 Gequatrovirus Bullavirinae Microviridae Petitvirales Malgrandaviricetes Phixviricota Sangervirae Monodnaviria Viruses	5529	FALSE	46.319	DNA	2006-01-24	6	100	0	94.2485	NA	0	Enterobacteria	Gequatrovirus	Gequatrovirus	Bullavirinae	Microviridae	Petitvirales	Malgrandaviricetes	Phixviricota	Sangervirae	Monodnaviria	Group II	PHG	Unspecified
DQ079904	Enterobacteria phage WA6	Enterobacteria phage WA6 Gequatrovirus G4 Gequatrovirus Bullavirinae Microviridae Petitvirales Malgrandaviricetes Phixviricota Sangervirae Monodnaviria Viruses	5529	FALSE	46.464	DNA	2006-01-24	6	100	0	94.2485	NA	0	Enterobacteria	Gequatrovirus	Gequatrovirus	Bullavirinae	Microviridae	Petitvirales	Malgrandaviricetes	Phixviricota	Sangervirae	Monodnaviria	Group II	PHG	Unspecified
DQ079903	Enterobacteria phage ID41	Enterobacteria phage ID41 Gequatrovirus G4 Gequatrovirus Bullavirinae Microviridae Petitvirales Malgrandaviricetes Phixviricota Sangervirae Monodnaviria Viruses	5577	FALSE	45.795	DNA	2006-01-24	6	100	0	93.4373	NA	0	Enterobacteria	Gequatrovirus	Gequatrovirus	Bullavirinae	Microviridae	Petitvirales	Malgrandaviricetes	Phixviricota	Sangervirae	Monodnaviria	Group II	PHG	Unspecified
DQ079902	Enterobacteria phage NC19	Enterobacteria phage NC19 Gequatrovirus G4 Gequatrovirus Bullavirinae Microviridae Petitvirales Malgrandaviricetes Phixviricota Sangervirae Monodnaviria Viruses	5577	FALSE	45.813	DNA	2006-01-24	5	100	0	88.865	NA	0	Enterobacteria	Gequatrovirus	Gequatrovirus	Bullavirinae	Microviridae	Petitvirales	Malgrandaviricetes	Phixviricota	Sangervirae	Monodnaviria	Group II	PHG	Unspecified
DQ079901	Enterobacteria phage NC13	Enterobacteria phage NC13 Gequatrovirus G4 Gequatrovirus Bullavirinae Microviridae Petitvirales Malgrandaviricetes Phixviricota Sangervirae Monodnaviria Viruses	5577	FALSE	46.082	DNA	2006-01-24	5	100	0	90.425	NA	0	Enterobacteria	Gequatrovirus	Gequatrovirus	Bullavirinae	Microviridae	Petitvirales	Malgrandaviricetes	Phixviricota	Sangervirae	Monodnaviria	Group II	PHG	Unspecified
DQ079900	Enterobacteria phage NC2	Enterobacteria phage NC2 Gequatrovirus G4 Gequatrovirus Bullavirinae Microviridae Petitvirales Malgrandaviricetes Phixviricota Sangervirae Monodnaviria Viruses	5577	FALSE	46.279	DNA	2006-01-24	6	100	0	93.4373	NA	0	Enterobacteria	Gequatrovirus	Gequatrovirus	Bullavirinae	Microviridae	Petitvirales	Malgrandaviricetes	Phixviricota	Sangervirae	Monodnaviria	Group II	PHG	Unspecified
DQ079899	Enterobacteria phage WA5	Enterobacteria phage WA5 Gequatrovirus G4 Gequatrovirus Bullavirinae Microviridae Petitvirales Malgrandaviricetes Phixviricota Sangervirae Monodnaviria Viruses	5577	FALSE	45.957	DNA	2006-01-24	6	100	0	93.4373	NA	0	Enterobacteria	Gequatrovirus	Gequatrovirus	Bullavirinae	Microviridae	Petitvirales	Malgrandaviricetes	Phixviricota	Sangervirae	Monodnaviria	Group II	PHG	Unspecified
DQ079898	Enterobacteria phage ID8	Enterobacteria phage ID8 Gequatrovirus G4 Gequatrovirus Bullavirinae Microviridae Petitvirales Malgrandaviricetes Phixviricota Sangervirae Monodnaviria Viruses	5540	FALSE	46.3	DNA	2006-01-24	6	100	0	94.0614	NA	0	Enterobacteria	Gequatrovirus	Gequatrovirus	Bullavirinae	Microviridae	Petitvirales	Malgrandaviricetes	Phixviricota	Sangervirae	Monodnaviria	Group II	PHG	Unspecified
DQ079897	Enterobacteria phage WA3	Enterobacteria phage WA3 Gequatrovirus G4 Gequatrovirus Bullavirinae Microviridae Petitvirales Malgrandaviricetes Phixviricota Sangervirae Monodnaviria Viruses	5540	FALSE	46.029	DNA	2006-01-24	6	100	0	94.0614	NA	0	Enterobacteria	Gequatrovirus	Gequatrovirus	Bullavirinae	Microviridae	Petitvirales	Malgrandaviricetes	Phixviricota	Sangervirae	Monodnaviria	Group II	PHG	Unspecified
DQ079896	Enterobacteria phage WA2	Enterobacteria phage WA2 Gequatrovirus G4 Gequatrovirus Bullavirinae Microviridae Petitvirales Malgrandaviricetes Phixviricota Sangervirae Monodnaviria Viruses	5540	FALSE	46.083	DNA	2006-01-24	6	100	0	94.0614	NA	0	Enterobacteria	Gequatrovirus	Gequatrovirus	Bullavirinae	Microviridae	Petitvirales	Malgrandaviricetes	Phixviricota	Sangervirae	Monodnaviria	Group II	PHG	Unspecified
DQ079895	Enterobacteria phage WA11	Enterobacteria phage WA11 Sinsheimervirus phiX174 Sinsheimervirus Bullavirinae Microviridae Petitvirales Malgrandaviricetes Phixviricota Sangervirae Monodnaviria Viruses	5387	FALSE	44.552	DNA	2006-01-24	6	100	0	65.8251	NA	0	Enterobacteria	Sinsheimervirus	Sinsheimervirus	Bullavirinae	Microviridae	Petitvirales	Malgrandaviricetes	Phixviricota	Sangervirae	Monodnaviria	Group II	PHG	Unspecified
DQ079894	Enterobacteria phage WA10	Enterobacteria phage WA10 Sinsheimervirus phiX174 Sinsheimervirus Bullavirinae Microviridae Petitvirales Malgrandaviricetes Phixviricota Sangervirae Monodnaviria Viruses	5386	FALSE	44.727	DNA	2006-01-24	6	100	0	65.8374	NA	0	Enterobacteria	Sinsheimervirus	Sinsheimervirus	Bullavirinae	Microviridae	Petitvirales	Malgrandaviricetes	Phixviricota	Sangervirae	Monodnaviria	Group II	PHG	Unspecified
DQ079893	Enterobacteria phage WA4	Enterobacteria phage WA4 Sinsheimervirus phiX174 Sinsheimervirus Bullavirinae Microviridae Petitvirales Malgrandaviricetes Phixviricota Sangervirae Monodnaviria Viruses	5386	FALSE	44.541	DNA	2006-01-24	6	100	0	65.8374	NA	0	Enterobacteria	Sinsheimervirus	Sinsheimervirus	Bullavirinae	Microviridae	Petitvirales	Malgrandaviricetes	Phixviricota	Sangervirae	Monodnaviria	Group II	PHG	Unspecified
DQ079892	Enterobacteria phage NC56	Enterobacteria phage NC56 Sinsheimervirus phiX174 Sinsheimervirus Bullavirinae Microviridae Petitvirales Malgrandaviricetes Phixviricota Sangervirae Monodnaviria Viruses	5386	FALSE	44.374	DNA	2006-01-24	6	100	0	65.8374	NA	0	Enterobacteria	Sinsheimervirus	Sinsheimervirus	Bullavirinae	Microviridae	Petitvirales	Malgrandaviricetes	Phixviricota	Sangervirae	Monodnaviria	Group II	PHG	Unspecified
DQ079891	Enterobacteria phage NC51	Enterobacteria phage NC51 Sinsheimervirus phiX174 Sinsheimervirus Bullavirinae Microviridae Petitvirales Malgrandaviricetes Phixviricota Sangervirae Monodnaviria Viruses	5386	FALSE	44.393	DNA	2006-01-24	6	100	0	65.8374	NA	0	Enterobacteria	Sinsheimervirus	Sinsheimervirus	Bullavirinae	Microviridae	Petitvirales	Malgrandaviricetes	Phixviricota	Sangervirae	Monodnaviria	Group II	PHG	Unspecified
DQ079890	Enterobacteria phage NC41	Enterobacteria phage NC41 Sinsheimervirus phiX174 Sinsheimervirus Bullavirinae Microviridae Petitvirales Malgrandaviricetes Phixviricota Sangervirae Monodnaviria Viruses	5386	FALSE	44.579	DNA	2006-01-24	6	100	0	65.8374	NA	0	Enterobacteria	Sinsheimervirus	Sinsheimervirus	Bullavirinae	Microviridae	Petitvirales	Malgrandaviricetes	Phixviricota	Sangervirae	Monodnaviria	Group II	PHG	Unspecified
DQ079889	Enterobacteria phage NC37	Enterobacteria phage NC37 Sinsheimervirus phiX174 Sinsheimervirus Bullavirinae Microviridae Petitvirales Malgrandaviricetes Phixviricota Sangervirae Monodnaviria Viruses	5386	FALSE	44.504	DNA	2006-01-24	6	100	0	65.8374	NA	0	Enterobacteria	Sinsheimervirus	Sinsheimervirus	Bullavirinae	Microviridae	Petitvirales	Malgrandaviricetes	Phixviricota	Sangervirae	Monodnaviria	Group II	PHG	Unspecified
DQ079888	Enterobacteria phage NC16	Enterobacteria phage NC16 Sinsheimervirus phiX174 Sinsheimervirus Bullavirinae Microviridae Petitvirales Malgrandaviricetes Phixviricota Sangervirae Monodnaviria Viruses	5386	FALSE	44.449	DNA	2006-01-24	6	100	0	65.8374	NA	0	Enterobacteria	Sinsheimervirus	Sinsheimervirus	Bullavirinae	Microviridae	Petitvirales	Malgrandaviricetes	Phixviricota	Sangervirae	Monodnaviria	Group II	PHG	Unspecified
DQ079887	Enterobacteria phage NC11	Enterobacteria phage NC11 Sinsheimervirus phiX174 Sinsheimervirus Bullavirinae Microviridae Petitvirales Malgrandaviricetes Phixviricota Sangervirae Monodnaviria Viruses	5386	FALSE	45.08	DNA	2006-01-24	6	100	0	65.8374	NA	0	Enterobacteria	Sinsheimervirus	Sinsheimervirus	Bullavirinae	Microviridae	Petitvirales	Malgrandaviricetes	Phixviricota	Sangervirae	Monodnaviria	Group II	PHG	Unspecified
DQ079886	Enterobacteria phage NC7	Enterobacteria phage NC7 Sinsheimervirus phiX174 Sinsheimervirus Bullavirinae Microviridae Petitvirales Malgrandaviricetes Phixviricota Sangervirae Monodnaviria Viruses	5386	FALSE	44.876	DNA	2006-01-24	6	100	0	65.8374	NA	0	Enterobacteria	Sinsheimervirus	Sinsheimervirus	Bullavirinae	Microviridae	Petitvirales	Malgrandaviricetes	Phixviricota	Sangervirae	Monodnaviria	Group II	PHG	Unspecified
DQ079885	Enterobacteria phage NC5	Enterobacteria phage NC5 Sinsheimervirus phiX174 Sinsheimervirus Bullavirinae Microviridae Petitvirales Malgrandaviricetes Phixviricota Sangervirae Monodnaviria Viruses	5386	FALSE	44.486	DNA	2006-01-24	6	100	0	65.8374	NA	0	Enterobacteria	Sinsheimervirus	Sinsheimervirus	Bullavirinae	Microviridae	Petitvirales	Malgrandaviricetes	Phixviricota	Sangervirae	Monodnaviria	Group II	PHG	Unspecified
DQ079884	Enterobacteria phage NC1	Enterobacteria phage NC1 Sinsheimervirus phiX174 Sinsheimervirus Bullavirinae Microviridae Petitvirales Malgrandaviricetes Phixviricota Sangervirae Monodnaviria Viruses	5386	FALSE	44.838	DNA	2006-01-24	6	100	0	65.8374	NA	0	Enterobacteria	Sinsheimervirus	Sinsheimervirus	Bullavirinae	Microviridae	Petitvirales	Malgrandaviricetes	Phixviricota	Sangervirae	Monodnaviria	Group II	PHG	Unspecified
DQ079883	Enterobacteria phage ID45	Enterobacteria phage ID45 Sinsheimervirus phiX174 Sinsheimervirus Bullavirinae Microviridae Petitvirales Malgrandaviricetes Phixviricota Sangervirae Monodnaviria Viruses	5386	FALSE	44.467	DNA	2006-01-24	6	100	0	65.8374	NA	0	Enterobacteria	Sinsheimervirus	Sinsheimervirus	Bullavirinae	Microviridae	Petitvirales	Malgrandaviricetes	Phixviricota	Sangervirae	Monodnaviria	Group II	PHG	Unspecified
DQ079882	Enterobacteria phage ID34	Enterobacteria phage ID34 Sinsheimervirus phiX174 Sinsheimervirus Bullavirinae Microviridae Petitvirales Malgrandaviricetes Phixviricota Sangervirae Monodnaviria Viruses	5386	FALSE	44.727	DNA	2006-01-24	6	100	0	65.8374	NA	0	Enterobacteria	Sinsheimervirus	Sinsheimervirus	Bullavirinae	Microviridae	Petitvirales	Malgrandaviricetes	Phixviricota	Sangervirae	Monodnaviria	Group II	PHG	Unspecified
DQ079881	Enterobacteria phage ID22	Enterobacteria phage ID22 Sinsheimervirus phiX174 Sinsheimervirus Bullavirinae Microviridae Petitvirales Malgrandaviricetes Phixviricota Sangervirae Monodnaviria Viruses	5386	FALSE	44.356	DNA	2006-01-24	6	100	0	65.8374	NA	0	Enterobacteria	Sinsheimervirus	Sinsheimervirus	Bullavirinae	Microviridae	Petitvirales	Malgrandaviricetes	Phixviricota	Sangervirae	Monodnaviria	Group II	PHG	Unspecified
DQ079880	Enterobacteria phage ID1	Enterobacteria phage ID1 Sinsheimervirus phiX174 Sinsheimervirus Bullavirinae Microviridae Petitvirales Malgrandaviricetes Phixviricota Sangervirae Monodnaviria Viruses	5386	FALSE	44.486	DNA	2006-01-24	7	100	0	68.511	NA	0	Enterobacteria	Sinsheimervirus	Sinsheimervirus	Bullavirinae	Microviridae	Petitvirales	Malgrandaviricetes	Phixviricota	Sangervirae	Monodnaviria	Group II	PHG	Unspecified
DQ079879	Escherichia phage NC29	Escherichia phage NC29 Alphatrevirus NC29 Alphatrevirus Bullavirinae Microviridae Petitvirales Malgrandaviricetes Phixviricota Sangervirae Monodnaviria Viruses	6259	FALSE	44.352	DNA	2006-01-24	10	100	0	91.2606	NA	0	Escherichia	Alphatrevirus	Alphatrevirus	Bullavirinae	Microviridae	Petitvirales	Malgrandaviricetes	Phixviricota	Sangervirae	Monodnaviria	Group II	PHG	Unspecified
DQ079878	Enterobacteria phage NC3	Enterobacteria phage NC3 Alphatrevirus Bullavirinae Microviridae Petitvirales Malgrandaviricetes Phixviricota Sangervirae Monodnaviria Viruses	6097	FALSE	45.088	DNA	2006-01-24	8	100	0	90.2903	NA	0	Enterobacteria	Alphatrevirus	Alphatrevirus	Bullavirinae	Microviridae	Petitvirales	Malgrandaviricetes	Phixviricota	Sangervirae	Monodnaviria	Group II	PHG	Unspecified
DQ079877	Escherichia phage ID52	Escherichia phage ID52 Gequatrovirus ID52 Gequatrovirus Bullavirinae Microviridae Petitvirales Malgrandaviricetes Phixviricota Sangervirae Monodnaviria Viruses	5538	FALSE	45.865	DNA	2006-01-24	6	100	0	94.2579	NA	0	Escherichia	Gequatrovirus	Gequatrovirus	Bullavirinae	Microviridae	Petitvirales	Malgrandaviricetes	Phixviricota	Sangervirae	Monodnaviria	Group II	PHG	Unspecified
DQ079876	Escherichia phage ID62	Escherichia phage ID62 Alphatrevirus ID62 Alphatrevirus Bullavirinae Microviridae Petitvirales Malgrandaviricetes Phixviricota Sangervirae Monodnaviria Viruses	6051	FALSE	44.935	DNA	2006-01-24	9	100	0	92.4641	NA	0	Escherichia	Alphatrevirus	Alphatrevirus	Bullavirinae	Microviridae	Petitvirales	Malgrandaviricetes	Phixviricota	Sangervirae	Monodnaviria	Group II	PHG	Unspecified
DQ079875	Escherichia phage NC28	Escherichia phage NC28 Alphatrevirus NC28 Alphatrevirus Bullavirinae Microviridae Petitvirales Malgrandaviricetes Phixviricota Sangervirae Monodnaviria Viruses	6065	FALSE	44.831	DNA	2006-01-24	9	100	0	92.2506	NA	0	Escherichia	Alphatrevirus	Alphatrevirus	Bullavirinae	Microviridae	Petitvirales	Malgrandaviricetes	Phixviricota	Sangervirae	Monodnaviria	Group II	PHG	Unspecified
DQ079874	Escherichia phage WA45	Escherichia phage WA45 Alphatrevirus WA45 Alphatrevirus Bullavirinae Microviridae Petitvirales Malgrandaviricetes Phixviricota Sangervirae Monodnaviria Viruses	6068	FALSE	44.941	DNA	2006-01-24	9	100	0	92.205	NA	0	Escherichia	Alphatrevirus	Alphatrevirus	Bullavirinae	Microviridae	Petitvirales	Malgrandaviricetes	Phixviricota	Sangervirae	Monodnaviria	Group II	PHG	Unspecified
DQ079873	Enterobacteria phage WA13	Enterobacteria phage WA13 Alphatrevirus Bullavirinae Microviridae Petitvirales Malgrandaviricetes Phixviricota Sangervirae Monodnaviria Viruses	6068	FALSE	44.825	DNA	2006-01-24	9	100	0	92.205	NA	0	Enterobacteria	Alphatrevirus	Alphatrevirus	Bullavirinae	Microviridae	Petitvirales	Malgrandaviricetes	Phixviricota	Sangervirae	Monodnaviria	Group II	PHG	Unspecified
DQ079872	Escherichia phage NC35	Escherichia phage NC35 Alphatrevirus NC35 Alphatrevirus Bullavirinae Microviridae Petitvirales Malgrandaviricetes Phixviricota Sangervirae Monodnaviria Viruses	6039	FALSE	44.726	DNA	2006-01-24	8	100	0	89.7168	NA	0	Escherichia	Alphatrevirus	Alphatrevirus	Bullavirinae	Microviridae	Petitvirales	Malgrandaviricetes	Phixviricota	Sangervirae	Monodnaviria	Group II	PHG	Unspecified
DQ079871	Escherichia phage ID32	Escherichia phage ID32 Alphatrevirus ID32 Alphatrevirus Bullavirinae Microviridae Petitvirales Malgrandaviricetes Phixviricota Sangervirae Monodnaviria Viruses	6071	FALSE	45.034	DNA	2006-01-24	8	100	0	90.677	NA	0	Escherichia	Alphatrevirus	Alphatrevirus	Bullavirinae	Microviridae	Petitvirales	Malgrandaviricetes	Phixviricota	Sangervirae	Monodnaviria	Group II	PHG	Unspecified
DQ079870	Escherichia phage ID21	Escherichia phage ID21 Alphatrevirus ID21 Alphatrevirus Bullavirinae Microviridae Petitvirales Malgrandaviricetes Phixviricota Sangervirae Monodnaviria Viruses	6068	FALSE	45.27	DNA	2006-01-24	9	100	0	92.205	NA	0	Escherichia	Alphatrevirus	Alphatrevirus	Bullavirinae	Microviridae	Petitvirales	Malgrandaviricetes	Phixviricota	Sangervirae	Monodnaviria	Group II	PHG	Unspecified
AY283928	Vibrio phage KVP40	Vibrio phage KVP40 Schizotequatrovirus KVP40 Schizotequatrovirus Straboviridae Caudoviricetes Uroviricota Heunggongvirae Duplodnaviria Viruses	244834	TRUE	42.599	DNA	2005-06-24	381	84.7769	15.2231	93.2611	NA	28	Vibrio	Schizotequatrovirus	Schizotequatrovirus	Unclassified	Straboviridae	Unclassified	Caudoviricetes	Uroviricota	Heunggongvirae	Duplodnaviria	Group I	PHG	Unspecified
AY986977	Xanthomonas phage Xp15	Xanthomonas phage Xp15 Alachuavirus Xp15 Alachuavirus Caudoviricetes Uroviricota Heunggongvirae Duplodnaviria Viruses	55770	FALSE	51.888	DNA	18-APR-2005	78	39.7436	60.2564	90.2528	NA	0	Xanthomonas	Alachuavirus	Alachuavirus	Unclassified	Unclassified	Unclassified	Caudoviricetes	Uroviricota	Heunggongvirae	Duplodnaviria	Group I	PHG	Unspecified
AY848689	Enterobacteria phage PRD1	Enterobacteria phage PRD1 Alphatectivirus PRD1 Alphatectivirus Tectiviridae Kalamavirales Tectiliviricetes Preplasmiviricota Bamfordvirae Varidnaviria Viruses	14927	FALSE	48.101	DNA	2005-09-06	26	92.3077	7.69231	92.4499	NA	0	Enterobacteria	Alphatectivirus	Alphatectivirus	Unclassified	Tectiviridae	Kalamavirales	Tectiliviricetes	Preplasmiviricota	Bamfordvirae	Varidnaviria	Group I	PHG	Unspecified
AY848688	Enterobacteria phage PR772	Enterobacteria phage PR772 Alphatectivirus PRD1 Alphatectivirus Tectiviridae Kalamavirales Tectiliviricetes Preplasmiviricota Bamfordvirae Varidnaviria Viruses	14942	FALSE	48.354	DNA	2005-09-06	26	92.3077	7.69231	92.4374	NA	0	Enterobacteria	Alphatectivirus	Alphatectivirus	Unclassified	Tectiviridae	Kalamavirales	Tectiliviricetes	Preplasmiviricota	Bamfordvirae	Varidnaviria	Group I	PHG	Unspecified
AY848687	Enterobacteria phage PR5	Enterobacteria phage PR5 Alphatectivirus PRD1 Alphatectivirus Tectiviridae Kalamavirales Tectiliviricetes Preplasmiviricota Bamfordvirae Varidnaviria Viruses	14939	FALSE	48.183	DNA	2005-09-06	26	92.3077	7.69231	92.456	NA	0	Enterobacteria	Alphatectivirus	Alphatectivirus	Unclassified	Tectiviridae	Kalamavirales	Tectiliviricetes	Preplasmiviricota	Bamfordvirae	Varidnaviria	Group I	PHG	Unspecified
AY848686	Enterobacteria phage PR4	Enterobacteria phage PR4 Alphatectivirus PR4 Alphatectivirus Tectiviridae Kalamavirales Tectiliviricetes Preplasmiviricota Bamfordvirae Varidnaviria Viruses	14954	FALSE	48.322	DNA	2005-09-06	26	92.3077	7.69231	92.4435	NA	0	Enterobacteria	Alphatectivirus	Alphatectivirus	Unclassified	Tectiviridae	Kalamavirales	Tectiliviricetes	Preplasmiviricota	Bamfordvirae	Varidnaviria	Group I	PHG	Unspecified
AY848685	Enterobacteria phage PR3	Enterobacteria phage PR3 Alphatectivirus PRD1 Alphatectivirus Tectiviridae Kalamavirales Tectiliviricetes Preplasmiviricota Bamfordvirae Varidnaviria Viruses	14937	FALSE	48.229	DNA	2005-09-06	26	92.3077	7.69231	92.4282	NA	0	Enterobacteria	Alphatectivirus	Alphatectivirus	Unclassified	Tectiviridae	Kalamavirales	Tectiliviricetes	Preplasmiviricota	Bamfordvirae	Varidnaviria	Group I	PHG	Unspecified
AY848684	Enterobacteria phage L17	Enterobacteria phage L17 Alphatectivirus PRD1 Alphatectivirus Tectiviridae Kalamavirales Tectiliviricetes Preplasmiviricota Bamfordvirae Varidnaviria Viruses	14935	FALSE	48.256	DNA	2005-09-06	26	92.3077	7.69231	92.4406	NA	0	Enterobacteria	Alphatectivirus	Alphatectivirus	Unclassified	Tectiviridae	Kalamavirales	Tectiliviricetes	Preplasmiviricota	Bamfordvirae	Varidnaviria	Group I	PHG	Unspecified
AY751298	Enterobacteria phage ID11	Enterobacteria phage ID11 Gequatrovirus G4 Gequatrovirus Bullavirinae Microviridae Petitvirales Malgrandaviricetes Phixviricota Sangervirae Monodnaviria Viruses	5577	FALSE	45.939	DNA	04-APR-2005	6	100	0	93.4373	NA	0	Enterobacteria	Gequatrovirus	Gequatrovirus	Bullavirinae	Microviridae	Petitvirales	Malgrandaviricetes	Phixviricota	Sangervirae	Monodnaviria	Group II	PHG	Unspecified
AY736146	Enterobacteria phage ES18	Enterobacteria phage ES18 Caudoviricetes Uroviricota Heunggongvirae Duplodnaviria Viruses	46900	FALSE	48.593	DNA	05-FEB-2005	73	68.4932	31.5068	91.3433	NA	0	Enterobacteria	Unclassified	Unclassified	Unclassified	Unclassified	Unclassified	Caudoviricetes	Uroviricota	Heunggongvirae	Duplodnaviria	Group I	PHG	Unspecified
AY772740	Listonella phage phiHSIC	Listonella phage phiHSIC Caudoviricetes Uroviricota Heunggongvirae Duplodnaviria Viruses	37966	FALSE	43.963	DNA	2005-06-03	57	59.6491	40.3509	90.6969	NA	0	Listonella	Unclassified	Unclassified	Unclassified	Unclassified	Unclassified	Caudoviricetes	Uroviricota	Heunggongvirae	Duplodnaviria	Group I	PHG	Listonella pelagia
AY701338	Bacillus phage GIL16c	Bacillus phage GIL16c Betatectivirus GIL16 Betatectivirus Tectiviridae Kalamavirales Tectiliviricetes Preplasmiviricota Bamfordvirae Varidnaviria Viruses	14844	FALSE	40.07	DNA	2005-03-04	23	100	0	87.7324	NA	0	Bacillus	Betatectivirus	Betatectivirus	Unclassified	Tectiviridae	Kalamavirales	Tectiliviricetes	Preplasmiviricota	Bamfordvirae	Varidnaviria	Group I	PHG	Unspecified
AY616446	Bacillus phage BCASJ1c	Bacillus phage BCASJ1c Jarrellvirus BCAJ1 Jarrellvirus Caudoviricetes Uroviricota Heunggongvirae Duplodnaviria Viruses	41092	FALSE	41.74	DNA	2004-09-29	55	92.7273	7.27273	92.1347	NA	0	Bacillus	Jarrellvirus	Jarrellvirus	Unclassified	Unclassified	Unclassified	Caudoviricetes	Uroviricota	Heunggongvirae	Duplodnaviria	Group I	PHG	Unspecified
AY576796	Actinoplanes phage phiAsp2	Actinoplanes phage phiAsp2 Caudoviricetes Uroviricota Heunggongvirae Duplodnaviria Viruses	58638	FALSE	70.388	DNA	2004-06-28	70	84.2857	15.7143	89.1077	NA	3	Actinoplanes	Unclassified	Unclassified	Unclassified	Unclassified	Unclassified	Caudoviricetes	Uroviricota	Heunggongvirae	Duplodnaviria	Group I	PHG	Unspecified
AY575774	Pseudomonas phage PaP2	Pseudomonas phage PaP2 Jamesmcgillvirus Fredfastierviridae Caudoviricetes Uroviricota Heunggongvirae Duplodnaviria Viruses	43783	FALSE	45.365	DNA	19-APR-2004	52	32.6923	67.3077	93.3513	NA	0	Pseudomonas	Jamesmcgillvirus	Jamesmcgillvirus	Unclassified	Fredfastierviridae	Unclassified	Caudoviricetes	Uroviricota	Heunggongvirae	Duplodnaviria	Group I	PHG	Unspecified
AF242738	Lactococcus phage phiLC3	Lactococcus phage phiLC3 Caudoviricetes Uroviricota Heunggongvirae Duplodnaviria Viruses	32172	FALSE	35.509	DNA	2004-03-22	48	93.75	6.25	91.561	NA	0	Lactococcus	Unclassified	Unclassified	Unclassified	Unclassified	Unclassified	Caudoviricetes	Uroviricota	Heunggongvirae	Duplodnaviria	Group I	PHG	Lactococcus lactis subsp. cremoris
AY441783	Enterobacteria phage PR772	Enterobacteria phage PR772 Alphatectivirus PRD1 Alphatectivirus Tectiviridae Kalamavirales Tectiliviricetes Preplasmiviricota Bamfordvirae Varidnaviria Viruses	14946	FALSE	48.341	DNA	2006-01-30	26	92.3077	7.69231	92.4127	NA	0	Enterobacteria	Alphatectivirus	Alphatectivirus	Unclassified	Tectiviridae	Kalamavirales	Tectiliviricetes	Preplasmiviricota	Bamfordvirae	Varidnaviria	Group I	PHG	Unspecified
AY505112	Vibrio phage VP2	Vibrio phage VP2 Enhodamvirus VP2 Enhodamvirus Caudoviricetes Uroviricota Heunggongvirae Duplodnaviria Viruses	39853	FALSE	50.558	DNA	2004-01-21	46	43.4783	56.5217	92.372	NA	0	Vibrio	Enhodamvirus	Enhodamvirus	Unclassified	Unclassified	Unclassified	Caudoviricetes	Uroviricota	Heunggongvirae	Duplodnaviria	Group I	PHG	Unspecified
AY510084	Vibrio phage VP5	Vibrio phage VP5 Enhodamvirus VP5 Enhodamvirus Caudoviricetes Uroviricota Heunggongvirae Duplodnaviria Viruses	39786	FALSE	50.485	DNA	2004-01-18	48	41.6667	58.3333	93.9602	NA	0	Vibrio	Enhodamvirus	Enhodamvirus	Unclassified	Unclassified	Unclassified	Caudoviricetes	Uroviricota	Heunggongvirae	Duplodnaviria	Group I	PHG	Vibrio cholerae
AY370673	Salmonella phage SP6	Salmonella phage SP6 Zindervirus SP6 Zindervirus Molineuxvirinae Autographiviridae Caudoviricetes Uroviricota Heunggongvirae Duplodnaviria Viruses	43769	FALSE	47.227	DNA	02-FEB-2004	50	100	0	90.9479	NA	0	Salmonella	Zindervirus	Zindervirus	Molineuxvirinae	Autographiviridae	Unclassified	Caudoviricetes	Uroviricota	Heunggongvirae	Duplodnaviria	Group I	PHG	Unspecified
AY374448	Klebsiella phage phiKO2	Klebsiella phage phiKO2 Caudoviricetes Uroviricota Heunggongvirae Duplodnaviria Viruses	51601	FALSE	51.485	DNA	2004-03-03	56	75	25	89.4343	NA	0	Klebsiella	Unclassified	Unclassified	Unclassified	Unclassified	Unclassified	Caudoviricetes	Uroviricota	Heunggongvirae	Duplodnaviria	Group I	PHG	Unspecified
AY388628	Sulfolobus virus Ragged Hills	Sulfolobus virus Ragged Hills Sulfolobus spindle-shaped virus 8 Alphafusellovirus Fuselloviridae Viruses	16473	FALSE	37.534	DNA	10-FEB-2004	31	74.1935	25.8065	88.5813	NA	0	Sulfolobus	Alphafusellovirus	Alphafusellovirus	Unclassified	Fuselloviridae	Unclassified	Unclassified	Unclassified	Unclassified	Unclassified	Unclassified	PHG	Sulfolobus sp.
AY459535	Lactobacillus prophage Lj965	Lactobacillus prophage Lj965 Caudoviricetes Uroviricota Heunggongvirae Duplodnaviria Viruses	40190	FALSE	35.141	DNA	2004-03-15	52	86.5385	13.4615	92.0453	NA	3	Lactobacillus	Unclassified	Unclassified	Unclassified	Unclassified	Unclassified	Caudoviricetes	Uroviricota	Heunggongvirae	Duplodnaviria	Group I	PHG	Unspecified
AY459533	Lactobacillus prophage Lj928	Lactobacillus prophage Lj928 Caudoviricetes Uroviricota Heunggongvirae Duplodnaviria Viruses	38384	FALSE	34.697	DNA	2004-03-15	54	81.4815	18.5185	92.734	NA	1	Lactobacillus	Unclassified	Unclassified	Unclassified	Unclassified	Unclassified	Caudoviricetes	Uroviricota	Heunggongvirae	Duplodnaviria	Group I	PHG	Unspecified
AY264774	Escherichia phage T7	Escherichia phage T7 Teseptimavirus T7 Teseptimavirus Studiervirinae Autographiviridae Caudoviricetes Uroviricota Heunggongvirae Duplodnaviria Viruses	39938	FALSE	48.398	DNA	2003-11-14	51	100	0	90.8759	NA	0	Escherichia	Teseptimavirus	Teseptimavirus	Studiervirinae	Autographiviridae	Unclassified	Caudoviricetes	Uroviricota	Heunggongvirae	Duplodnaviria	Group I	PHG	Unspecified
AY176327	Staphylococcus phage K	Staphylococcus phage K Kayvirus kay Kayvirus Twortvirinae Herelleviridae Caudoviricetes Uroviricota Heunggongvirae Duplodnaviria Viruses	127395	FALSE	30.602	DNA	06-MAY-2004	180	66.1111	33.8889	90.7163	NA	4	Staphylococcus	Kayvirus	Kayvirus	Twortvirinae	Herelleviridae	Unclassified	Caudoviricetes	Uroviricota	Heunggongvirae	Duplodnaviria	Group I	PHG	Unspecified
AY370762	Sulfolobus spindle-shaped virus 2	Sulfolobus spindle-shaped virus 2 Alphafusellovirus Fuselloviridae Viruses	14796	FALSE	38.497	DNA	2003-10-09	25	72	28	80.8529	NA	1	Sulfolobus	Alphafusellovirus	Alphafusellovirus	Unclassified	Fuselloviridae	Unclassified	Unclassified	Unclassified	Unclassified	Unclassified	Unclassified	PHG	Unspecified
AF452449	Vibrio phage VSKK	Vibrio phage VSKK Fibrovirus fs1 Fibrovirus Inoviridae Tubulavirales Faserviricetes Hofneiviricota Loebvirae Monodnaviria Viruses	6834	FALSE	43.503	DNA	11-AUG-2003	9	77.7778	22.2222	57.1993	NA	0	Vibrio	Fibrovirus	Fibrovirus	Unclassified	Inoviridae	Tubulavirales	Faserviricetes	Hofneiviricota	Loebvirae	Monodnaviria	Group II	PHG	Vibrio cholerae O139 strain BO4
AF232233	Pseudomonas phage B3	Pseudomonas phage B3 Beetrevirus B3 Beetrevirus Caudoviricetes Uroviricota Heunggongvirae Duplodnaviria Viruses	38439	FALSE	63.16	DNA	2004-10-06	51	66.6667	33.3333	93.6315	NA	0	Pseudomonas	Beetrevirus	Beetrevirus	Unclassified	Unclassified	Unclassified	Caudoviricetes	Uroviricota	Heunggongvirae	Duplodnaviria	Group I	PHG	Pseudomonas aeruginosa PAO1 (ATCC 15692)
AY133112	Vibrio phage VHML	Vibrio phage VHML Vhmlvirus VHML Vhmlvirus Caudoviricetes Uroviricota Heunggongvirae Duplodnaviria Viruses	43198	FALSE	50.618	DNA	16-DEC-2002	62	74.1935	25.8065	86.5457	NA	0	Vibrio	Vhmlvirus	Vhmlvirus	Unclassified	Unclassified	Unclassified	Caudoviricetes	Uroviricota	Heunggongvirae	Duplodnaviria	Group I	PHG	Unspecified
AY055382	Salmonella phage ST64B	Salmonella phage ST64B Caudoviricetes Uroviricota Heunggongvirae Duplodnaviria Viruses	40149	FALSE	51.015	DNA	2005-06-10	57	77.193	22.807	90.5029	NA	0	Salmonella	Unclassified	Unclassified	Unclassified	Unclassified	Unclassified	Caudoviricetes	Uroviricota	Heunggongvirae	Duplodnaviria	Group I	PHG	Salmonella enterica subsp. enterica serovar Typhimurium
AY082070	Clostridium phage phi3626	Clostridium phage phi3626 Caudoviricetes Uroviricota Heunggongvirae Duplodnaviria Viruses	33507	FALSE	28.382	DNA	2002-07-26	52	94.2308	5.76923	94.1803	NA	0	Clostridium	Unclassified	Unclassified	Unclassified	Unclassified	Unclassified	Caudoviricetes	Uroviricota	Heunggongvirae	Duplodnaviria	Group I	PHG	Clostridium perfringens
AF428260	Propionibacterium phage B5	Propionibacterium phage B5 Bifilivirus B5 Bifilivirus Paulinoviridae Tubulavirales Faserviricetes Hofneiviricota Loebvirae Monodnaviria Viruses	5804	FALSE	64.283	DNA	2002-03-21	10	90	10	88.0255	NA	0	Propionibacterium	Bifilivirus	Bifilivirus	Unclassified	Paulinoviridae	Tubulavirales	Faserviricetes	Hofneiviricota	Loebvirae	Monodnaviria	Group II	PHG	Unspecified
AF335538	Enterobacteria phage HK620	Enterobacteria phage HK620 Lederbergvirus HK620 Lederbergvirus Caudoviricetes Uroviricota Heunggongvirae Duplodnaviria Viruses	38297	FALSE	46.688	DNA	23-APR-2002	55	65.4545	34.5455	87.7588	NA	0	Enterobacteria	Lederbergvirus	Lederbergvirus	Unclassified	Unclassified	Unclassified	Caudoviricetes	Uroviricota	Heunggongvirae	Duplodnaviria	Group I	PHG	Unspecified
AF274751	Enterobacteria phage S13	Enterobacteria phage S13 Sinsheimervirus phiX174 Sinsheimervirus Bullavirinae Microviridae Petitvirales Malgrandaviricetes Phixviricota Sangervirae Monodnaviria Viruses	5386	FALSE	44.319	DNA	2002-09-19	6	100	0	65.8374	NA	0	Enterobacteria	Sinsheimervirus	Sinsheimervirus	Bullavirinae	Microviridae	Petitvirales	Malgrandaviricetes	Phixviricota	Sangervirae	Monodnaviria	Group II	PHG	Unspecified
PF3COMNY	Pseudomonas phage Pf3	Pseudomonas phage Pf3 Tertilicivirus Pf3 Tertilicivirus Inoviridae Tubulavirales Faserviricetes Hofneiviricota Loebvirae Monodnaviria Viruses	5833	FALSE	45.38	ss-DNA	15-FEB-1996	8	100	0	91.8567	NA	0	Pseudomonas	Tertilicivirus	Tertilicivirus	Unclassified	Inoviridae	Tubulavirales	Faserviricetes	Hofneiviricota	Loebvirae	Monodnaviria	Group II	PHG	Pseudomonas aeruginosa
F1CCG	Enterobacteria phage f1	Enterobacteria phage f1 Inovirus M13 Inovirus Inoviridae Tubulavirales Faserviricetes Hofneiviricota Loebvirae Monodnaviria Viruses	6407	FALSE	40.94	ss-DNA	27-APR-1993	7	100	0	78.1957	NA	0	Enterobacteria	Inovirus	Inovirus	Unclassified	Inoviridae	Tubulavirales	Faserviricetes	Hofneiviricota	Loebvirae	Monodnaviria	Group II	PHG	Unspecified
FJ870916	Sulfolobus spindle-shaped virus 7	Sulfolobus spindle-shaped virus 7 Alphafusellovirus Fuselloviridae Viruses	17602	FALSE	38.984	DNA	2009-11-25	27	92.5926	7.40741	90.3647	NA	0	Sulfolobus	Alphafusellovirus	Alphafusellovirus	Unclassified	Fuselloviridae	Unclassified	Unclassified	Unclassified	Unclassified	Unclassified	Unclassified	PHG	Sulfolobus sp. G4T-1
FJ870915	Sulfolobus spindle-shaped virus 6	Sulfolobus spindle-shaped virus 6 Betafusellovirus Fuselloviridae Viruses	15684	FALSE	38.192	DNA	2009-11-25	28	64.2857	35.7143	83.9964	NA	1	Sulfolobus	Betafusellovirus	Betafusellovirus	Unclassified	Fuselloviridae	Unclassified	Unclassified	Unclassified	Unclassified	Unclassified	Unclassified	PHG	Sulfolobus sp. G4ST-T-11
FJ194439	Kluyvera phage Kvp1	Kluyvera phage Kvp1 Berlinvirus Kvp1 Berlinvirus Studiervirinae Autographiviridae Caudoviricetes Uroviricota Heunggongvirae Duplodnaviria Viruses	39472	FALSE	48.642	DNA	2008-11-11	46	100	0	91.2723	NA	0	Kluyvera	Berlinvirus	Berlinvirus	Studiervirinae	Autographiviridae	Unclassified	Caudoviricetes	Uroviricota	Heunggongvirae	Duplodnaviria	Group I	PHG	Unspecified
EU570103	Salmonella phage epsilon34	Salmonella phage epsilon34 Lederbergvirus Caudoviricetes Uroviricota Heunggongvirae Duplodnaviria Viruses	43016	FALSE	47.264	DNA	2009-01-26	62	59.6774	40.3226	90.1757	NA	0	Salmonella	Lederbergvirus	Lederbergvirus	Unclassified	Unclassified	Unclassified	Caudoviricetes	Uroviricota	Heunggongvirae	Duplodnaviria	Group I	PHG	Salmonella enterica subsp. enterica serovar Anatum
AY587007	Escherichia phage T5	Escherichia phage T5 Tequintavirus T5 Tequintavirus Markadamsvirinae Demerecviridae Caudoviricetes Uroviricota Heunggongvirae Duplodnaviria Viruses	121752	FALSE	39.326	DNA	22-FEB-2005	182	34.6154	65.3846	85.4187	NA	23	Escherichia	Tequintavirus	Tequintavirus	Markadamsvirinae	Demerecviridae	Unclassified	Caudoviricetes	Uroviricota	Heunggongvirae	Duplodnaviria	Group I	PHG	Unspecified
AY692264	Escherichia phage T5	Escherichia phage T5 Tequintavirus T5 Tequintavirus Markadamsvirinae Demerecviridae Caudoviricetes Uroviricota Heunggongvirae Duplodnaviria Viruses	113238	FALSE	39.204	DNA	29-AUG-2004	164	34.1463	65.8537	87.2481	NA	15	Escherichia	Tequintavirus	Tequintavirus	Markadamsvirinae	Demerecviridae	Unclassified	Caudoviricetes	Uroviricota	Heunggongvirae	Duplodnaviria	Group I	PHG	Unspecified
AF527608	Salmonella phage P22-pbi	Salmonella phage P22-pbi Lederbergvirus P22 Lederbergvirus Caudoviricetes Uroviricota Heunggongvirae Duplodnaviria Viruses	41724	FALSE	47.09	DNA	07-FEB-2003	64	56.25	43.75	88.5893	NA	0	Salmonella	Lederbergvirus	Lederbergvirus	Unclassified	Unclassified	Unclassified	Caudoviricetes	Uroviricota	Heunggongvirae	Duplodnaviria	Group I	PHG	Salmonella enteria serovar typhimurium
ACSJ01000013	Clostridium phage D-1873	Clostridium phage D-1873 Viruses	10531	FALSE	25.61	DNA	2009-10-30	16	87.5	12.5	65.6633	NA	0	Clostridium	Unclassified	Unclassified	Unclassified	Unclassified	Unclassified	Unclassified	Unclassified	Unclassified	Unclassified	Unclassified	PHG	Clostridium botulinum D str. 1873
ACSJ01000015	Clostridium phage D-1873	Clostridium phage D-1873 Viruses	17272	FALSE	25.272	DNA	2009-10-30	12	75	25	69.7719	NA	0	Clostridium	Unclassified	Unclassified	Unclassified	Unclassified	Unclassified	Unclassified	Unclassified	Unclassified	Unclassified	Unclassified	PHG	Clostridium botulinum D str. 1873
ACSJ01000017	Clostridium phage D-1873	Clostridium phage D-1873 Viruses	74599	FALSE	25.696	DNA	2009-10-30	83	33.7349	66.2651	82.2357	NA	1	Clostridium	Unclassified	Unclassified	Unclassified	Unclassified	Unclassified	Unclassified	Unclassified	Unclassified	Unclassified	Unclassified	PHG	Clostridium botulinum D str. 1873
ACSJ01000018	Clostridium phage D-1873	Clostridium phage D-1873 Viruses	14466	FALSE	25.964	DNA	2009-10-30	19	26.3158	73.6842	87.557	NA	0	Clostridium	Unclassified	Unclassified	Unclassified	Unclassified	Unclassified	Unclassified	Unclassified	Unclassified	Unclassified	Unclassified	PHG	Clostridium botulinum D str. 1873
EU877232	Escherichia phage wV8	Escherichia phage wV8 Felixounavirus wV8 Felixounavirus Ounavirinae Caudoviricetes Uroviricota Heunggongvirae Duplodnaviria Viruses	88487	FALSE	38.894	DNA	2009-06-01	124	73.3871	26.6129	88.0966	NA	26	Escherichia	Felixounavirus	Felixounavirus	Ounavirinae	Unclassified	Unclassified	Caudoviricetes	Uroviricota	Heunggongvirae	Duplodnaviria	Group I	PHG	Escherichia coli O157:H7
EU863409	Escherichia phage JS10	Escherichia phage JS10 Dhakavirus JS10 Dhakavirus Tevenvirinae Straboviridae Caudoviricetes Uroviricota Heunggongvirae Duplodnaviria Viruses	171451	FALSE	39.515	DNA	27-MAY-2009	279	16.129	83.871	95.1508	NA	3	Escherichia	Dhakavirus	Dhakavirus	Tevenvirinae	Straboviridae	Unclassified	Caudoviricetes	Uroviricota	Heunggongvirae	Duplodnaviria	Group I	PHG	Escherichia coli K12
EU863408	Escherichia phage JSE	Escherichia phage JSE Krischvirus jse Krischvirus Straboviridae Caudoviricetes Uroviricota Heunggongvirae Duplodnaviria Viruses	166418	FALSE	40.512	DNA	27-MAY-2009	271	18.0812	81.9188	93.7795	NA	0	Escherichia	Krischvirus	Krischvirus	Unclassified	Straboviridae	Unclassified	Caudoviricetes	Uroviricota	Heunggongvirae	Duplodnaviria	Group I	PHG	Escherichia coli K12
FJ429185	Lactococcus phage P087	Lactococcus phage P087 Teubervirus P087 Teubervirus Caudoviricetes Uroviricota Heunggongvirae Duplodnaviria Viruses	60074	FALSE	34.384	DNA	04-MAY-2009	86	100	0	92.1547	NA	5	Lactococcus	Teubervirus	Teubervirus	Unclassified	Unclassified	Unclassified	Caudoviricetes	Uroviricota	Heunggongvirae	Duplodnaviria	Group I	PHG	Lactococcus lactis C10
FJ839693	Enterobacteria phage RB51	Enterobacteria phage RB51 Tequatrovirus RB51 Tequatrovirus Tevenvirinae Straboviridae Caudoviricetes Uroviricota Heunggongvirae Duplodnaviria Viruses	168394	FALSE	35.253	DNA	28-APR-2009	266	15.7895	84.2105	94.8229	NA	9	Enterobacteria	Tequatrovirus	Tequatrovirus	Tevenvirinae	Straboviridae	Unclassified	Caudoviricetes	Uroviricota	Heunggongvirae	Duplodnaviria	Group I	PHG	Unspecified
EU221285	Lactococcus phage bIBB29	Lactococcus phage bIBB29 Skunavirus bibb29 Skunavirus Caudoviricetes Uroviricota Heunggongvirae Duplodnaviria Viruses	29305	FALSE	34.724	DNA	22-APR-2009	55	45.4545	54.5455	89.872	NA	0	Lactococcus	Skunavirus	Skunavirus	Unclassified	Unclassified	Unclassified	Caudoviricetes	Uroviricota	Heunggongvirae	Duplodnaviria	Group I	PHG	Unspecified
DQ079907	Enterobacteria phage NC6	Enterobacteria phage NC6 Gequatrovirus G4 Gequatrovirus Bullavirinae Microviridae Petitvirales Malgrandaviricetes Phixviricota Sangervirae Monodnaviria Viruses	5529	FALSE	45.795	DNA	08-APR-2009	6	100	0	94.2485	NA	0	Enterobacteria	Gequatrovirus	Gequatrovirus	Bullavirinae	Microviridae	Petitvirales	Malgrandaviricetes	Phixviricota	Sangervirae	Monodnaviria	Group II	PHG	Unspecified
S13CG	Enterobacteria phage S13	Enterobacteria phage S13 Sinsheimervirus phiX174 Sinsheimervirus Bullavirinae Microviridae Petitvirales Malgrandaviricetes Phixviricota Sangervirae Monodnaviria Viruses	5386	FALSE	44.337	ss-DNA	28-APR-1993	7	100	0	96.1381	NA	0	Enterobacteria	Sinsheimervirus	Sinsheimervirus	Bullavirinae	Microviridae	Petitvirales	Malgrandaviricetes	Phixviricota	Sangervirae	Monodnaviria	Group II	PHG	Unspecified
PZACG	Bacillus phage PZA	Bacillus phage PZA Salasvirus PZA Salasvirus Picovirinae Salasmaviridae Caudoviricetes Uroviricota Heunggongvirae Duplodnaviria Viruses	19366	FALSE	39.662	DNA	15-FEB-1996	25	80	20	92.1254	NA	0	Bacillus	Salasvirus	Salasvirus	Picovirinae	Salasmaviridae	Unclassified	Caudoviricetes	Uroviricota	Heunggongvirae	Duplodnaviria	Group I	PHG	Bacillus subtilis
EU710883	Erwinia phage phiEa21-4	Erwinia phage phiEa21-4 Kolesnikvirus Ea214 Kolesnikvirus Ounavirinae Caudoviricetes Uroviricota Heunggongvirae Duplodnaviria Viruses	84576	FALSE	43.813	DNA	2009-03-27	116	76.7241	23.2759	90.8485	NA	26	Erwinia	Kolesnikvirus	Kolesnikvirus	Ounavirinae	Unclassified	Unclassified	Caudoviricetes	Uroviricota	Heunggongvirae	Duplodnaviria	Group I	PHG	Erwinia amylovora
FN263372	Pseudomonas phage phikF77	Pseudomonas phage phikF77 Phikmvvirus kF77 Phikmvvirus Krylovirinae Autographiviridae Caudoviricetes Uroviricota Heunggongvirae Duplodnaviria Viruses	43152	FALSE	62.868	DNA	2009-03-23	54	96.2963	3.7037	93.1452	NA	0	Pseudomonas	Phikmvvirus	Phikmvvirus	Krylovirinae	Autographiviridae	Unclassified	Caudoviricetes	Uroviricota	Heunggongvirae	Duplodnaviria	Group I	PHG	Pseudomonas aeruginosa
DQ340064	Geobacillus phage GBSV1	Geobacillus phage GBSV1 Svunavirus GBSV1 Svunavirus Caudoviricetes Uroviricota Heunggongvirae Duplodnaviria Viruses	34683	FALSE	44.379	DNA	2009-03-20	51	86.2745	13.7255	88.9802	NA	0	Geobacillus	Svunavirus	Svunavirus	Unclassified	Unclassified	Unclassified	Caudoviricetes	Uroviricota	Heunggongvirae	Duplodnaviria	Group I	PHG	Geobacillus sp. 6k51
EU822883	Burkholderia phage KS10	Burkholderia phage KS10 Caudoviricetes Uroviricota Heunggongvirae Duplodnaviria Viruses	37635	FALSE	62.87	DNA	2009-01-29	48	75	25	94.9542	NA	0	Burkholderia	Unclassified	Unclassified	Unclassified	Unclassified	Unclassified	Caudoviricetes	Uroviricota	Heunggongvirae	Duplodnaviria	Group I	PHG	Unspecified
AB255436	Stx2-converting phage 86	Stx2-converting phage 86 Traversvirus tv86 Traversvirus Sepvirinae Caudoviricetes Uroviricota Heunggongvirae Duplodnaviria Viruses	60238	FALSE	49.067	DNA	2009-01-27	79	62.0253	37.9747	89.8619	NA	3	Unspecified	Traversvirus	Traversvirus	Sepvirinae	Unclassified	Unclassified	Caudoviricetes	Uroviricota	Heunggongvirae	Duplodnaviria	Group I	PHG	Escherichia coli O86:H-, strain DIJ1
AP005153	Escherichia Stx1 converting phage	Escherichia Stx1 converting phage Traversvirus Sepvirinae Caudoviricetes Uroviricota Heunggongvirae Duplodnaviria Viruses	59866	FALSE	49.694	DNA	2009-01-27	88	60.2273	39.7727	87.8913	NA	0	Escherichia	Traversvirus	Traversvirus	Sepvirinae	Unclassified	Unclassified	Caudoviricetes	Uroviricota	Heunggongvirae	Duplodnaviria	Group I	PHG	Escherichia coli O157:H7 Morioka V526
AP004402	Stx2 converting phage I	Stx2 converting phage I Traversvirus tv933W Traversvirus Sepvirinae Caudoviricetes Uroviricota Heunggongvirae Duplodnaviria Viruses	61765	FALSE	49.389	DNA	2009-01-27	87	59.7701	40.2299	88.4125	NA	3	Unspecified	Traversvirus	Traversvirus	Sepvirinae	Unclassified	Unclassified	Caudoviricetes	Uroviricota	Heunggongvirae	Duplodnaviria	Group I	PHG	Escherichia coli O157:H7 Okayama O-27
AB043679	Vibrio phage VfO4K68	Vibrio phage VfO4K68 Versovirus VfO3K6 Versovirus Inoviridae Tubulavirales Faserviricetes Hofneiviricota Loebvirae Monodnaviria Viruses	6891	FALSE	47.236	DNA	2009-01-27	10	100	0	82.1506	NA	0	Vibrio	Versovirus	Versovirus	Unclassified	Inoviridae	Tubulavirales	Faserviricetes	Hofneiviricota	Loebvirae	Monodnaviria	Group II	PHG	Vibrio parahaemolyticus O4:K68
AB043678	Vibrio phage VfO3K6	Vibrio phage VfO3K6 Versovirus VfO3K6 Versovirus Inoviridae Tubulavirales Faserviricetes Hofneiviricota Loebvirae Monodnaviria Viruses	8784	FALSE	45.162	DNA	2009-01-27	13	76.9231	23.0769	85.0068	NA	0	Vibrio	Versovirus	Versovirus	Unclassified	Inoviridae	Tubulavirales	Faserviricetes	Hofneiviricota	Loebvirae	Monodnaviria	Group II	PHG	Vibrio parahaemolyticus O3:K6
AB009866	Staphylococcus phage PVL	Staphylococcus phage PVL Peeveelvirus PVL Peeveelvirus Bronfenbrennervirinae Caudoviricetes Uroviricota Heunggongvirae Duplodnaviria Viruses	41401	FALSE	33.555	DNA	2016-07-26	64	92.1875	7.8125	91.7804	NA	0	Staphylococcus	Peeveelvirus	Peeveelvirus	Bronfenbrennervirinae	Unclassified	Unclassified	Caudoviricetes	Uroviricota	Heunggongvirae	Duplodnaviria	Group I	PHG	Staphylococcus aureus ATCC 49775
AB002632	Vibrio phage fs2	Vibrio phage fs2 Saetivirus fs2 Saetivirus Inoviridae Tubulavirales Faserviricetes Hofneiviricota Loebvirae Monodnaviria Viruses	8651	FALSE	44.527	DNA	2009-01-24	10	90	10	87.8396	NA	0	Vibrio	Saetivirus	Saetivirus	Unclassified	Inoviridae	Tubulavirales	Faserviricetes	Hofneiviricota	Loebvirae	Monodnaviria	Group II	PHG	Vibrio cholerae O139 strain MDO14
AP009624	Pseudomonas phage PAJU2	Pseudomonas phage PAJU2 Detrevirus Caudoviricetes Uroviricota Heunggongvirae Duplodnaviria Viruses	46872	FALSE	56.264	DNA	2009-01-08	80	61.25	38.75	92.2555	NA	0	Pseudomonas	Detrevirus	Detrevirus	Unclassified	Unclassified	Unclassified	Caudoviricetes	Uroviricota	Heunggongvirae	Duplodnaviria	Group I	PHG	Pseudomonas aeruginosa
EU871039	Lactobacillus phage Lv-1	Lactobacillus phage Lv-1 Caudoviricetes Uroviricota Heunggongvirae Duplodnaviria Viruses	38934	FALSE	37.042	DNA	2009-01-01	56	92.8571	7.14286	93.1885	NA	0	Lactobacillus	Unclassified	Unclassified	Unclassified	Unclassified	Unclassified	Caudoviricetes	Uroviricota	Heunggongvirae	Duplodnaviria	Group I	PHG	Lactobacillus jensenii
AB451219	Ralstonia phage RSB1	Ralstonia phage RSB1 Higashivirus RSB1 Higashivirus Okabevirinae Autographiviridae Caudoviricetes Uroviricota Heunggongvirae Duplodnaviria Viruses	43079	FALSE	61.738	DNA	20-DEC-2008	53	100	0	92.4882	NA	0	Ralstonia	Higashivirus	Higashivirus	Okabevirinae	Autographiviridae	Unclassified	Caudoviricetes	Uroviricota	Heunggongvirae	Duplodnaviria	Group I	PHG	Ralstonia solanacearum
EU849489	Stenotrophomonas phage S1	Stenotrophomonas phage S1 Caudoviricetes Uroviricota Heunggongvirae Duplodnaviria Viruses	40287	FALSE	63.691	DNA	10-DEC-2008	53	54.717	45.283	93.931	NA	0	Stenotrophomonas	Unclassified	Unclassified	Unclassified	Unclassified	Unclassified	Caudoviricetes	Uroviricota	Heunggongvirae	Duplodnaviria	Group I	PHG	Unspecified
AP009146	Sodalis phage phiSG1	Sodalis phage phiSG1 Caudoviricetes Uroviricota Heunggongvirae Duplodnaviria Viruses	52162	FALSE	50.826	DNA	06-DEC-2008	64	70.3125	29.6875	84.0669	NA	0	Sodalis	Unclassified	Unclassified	Unclassified	Unclassified	Unclassified	Caudoviricetes	Uroviricota	Heunggongvirae	Duplodnaviria	Group I	PHG	Sodalis glossinidius str. 'morsitans'
EU350361	Abalone shriveling syndrome-associated virus	Abalone shriveling syndrome-associated virus Caudoviricetes Uroviricota Heunggongvirae Duplodnaviria Viruses	34952	FALSE	39.52	DNA	08-DEC-2008	28	42.8571	57.1429	92.1664	NA	0	Unspecified	Unclassified	Unclassified	Unclassified	Unclassified	Unclassified	Caudoviricetes	Uroviricota	Heunggongvirae	Duplodnaviria	Group I	PHG	Haliotis diversicolor aquatilis
AB044554	Staphylococcus prophage phiPV83	Staphylococcus prophage phiPV83 Peeveelvirus PV83 Peeveelvirus Bronfenbrennervirinae Caudoviricetes Uroviricota Heunggongvirae Duplodnaviria Viruses	45636	FALSE	33.476	DNA	04-DEC-2008	68	86.7647	13.2353	89.4951	NA	0	Staphylococcus	Peeveelvirus	Peeveelvirus	Bronfenbrennervirinae	Unclassified	Unclassified	Caudoviricetes	Uroviricota	Heunggongvirae	Duplodnaviria	Group I	PHG	Staphylococcus aureus
AB012574	Vibrio phage Vf12	Vibrio phage Vf12 Villovirus Vf33 Villovirus Inoviridae Tubulavirales Faserviricetes Hofneiviricota Loebvirae Monodnaviria Viruses	7965	FALSE	45.675	DNA	04-DEC-2008	13	69.2308	30.7692	87.646	NA	0	Vibrio	Villovirus	Villovirus	Unclassified	Inoviridae	Tubulavirales	Faserviricetes	Hofneiviricota	Loebvirae	Monodnaviria	Group II	PHG	Vibrio parahaemolyticus
AB012573	Villovirus Vf33	Villovirus Vf33 Villovirus Inoviridae Tubulavirales Faserviricetes Hofneiviricota Loebvirae Monodnaviria Viruses	7965	FALSE	45.662	DNA	04-DEC-2008	13	69.2308	30.7692	87.646	NA	0	Unspecified	Villovirus	Villovirus	Unclassified	Inoviridae	Tubulavirales	Faserviricetes	Hofneiviricota	Loebvirae	Monodnaviria	Group II	PHG	Vibrio parahaemolyticus
AB426868	Salmonella phage P22	Salmonella phage P22 Lederbergvirus P22 Lederbergvirus Caudoviricetes Uroviricota Heunggongvirae Duplodnaviria Viruses	41660	FALSE	47.012	DNA	03-DEC-2008	65	56.9231	43.0769	88.819	NA	0	Salmonella	Lederbergvirus	Lederbergvirus	Unclassified	Unclassified	Unclassified	Caudoviricetes	Uroviricota	Heunggongvirae	Duplodnaviria	Group I	PHG	Salmonella enterica subsp. enterica serovar Typhimurium strain LT2
AB102868	Enterobacteria phage ST104	Enterobacteria phage ST104 Lederbergvirus Caudoviricetes Uroviricota Heunggongvirae Duplodnaviria Viruses	41391	FALSE	47.431	DNA	2016-07-26	61	62.2951	37.7049	89.8964	NA	0	Enterobacteria	Lederbergvirus	Lederbergvirus	Unclassified	Unclassified	Unclassified	Caudoviricetes	Uroviricota	Heunggongvirae	Duplodnaviria	Group I	PHG	Salmonella typhimurium DT104
AP009363	Staphylococcus phage phi2958PVL	Staphylococcus phage phi2958PVL Triavirus tv2958PVL Triavirus Caudoviricetes Uroviricota Heunggongvirae Duplodnaviria Viruses	47342	FALSE	33.04	DNA	02-DEC-2008	64	90.625	9.375	93.2977	NA	0	Staphylococcus	Triavirus	Triavirus	Unclassified	Unclassified	Unclassified	Caudoviricetes	Uroviricota	Heunggongvirae	Duplodnaviria	Group I	PHG	Staphylococcus aureus
AB362338	Salmonella phage P22	Salmonella phage P22 Lederbergvirus P22 Lederbergvirus Caudoviricetes Uroviricota Heunggongvirae Duplodnaviria Viruses	41660	FALSE	47.012	DNA	02-DEC-2008	65	56.9231	43.0769	88.819	NA	0	Salmonella	Lederbergvirus	Lederbergvirus	Unclassified	Unclassified	Unclassified	Caudoviricetes	Uroviricota	Heunggongvirae	Duplodnaviria	Group I	PHG	Salmonella enterica subsp. enterica serovar Typhimurium strain LT2
AB285204	Enterobacteria phage cdtI	Enterobacteria phage cdtI Caudoviricetes Uroviricota Heunggongvirae Duplodnaviria Viruses	47021	FALSE	49.116	DNA	02-DEC-2008	55	80	20	88.9262	NA	0	Enterobacteria	Unclassified	Unclassified	Unclassified	Unclassified	Unclassified	Caudoviricetes	Uroviricota	Heunggongvirae	Duplodnaviria	Group I	PHG	Escherichia coli
EU547803	Salmonella phage phiSG-JL2	Salmonella phage phiSG-JL2 Teetrevirus SGJL2 Teetrevirus Studiervirinae Autographiviridae Caudoviricetes Uroviricota Heunggongvirae Duplodnaviria Viruses	38815	FALSE	50.864	DNA	2008-11-12	44	100	0	89.486	NA	0	Salmonella	Teetrevirus	Teetrevirus	Studiervirinae	Autographiviridae	Unclassified	Caudoviricetes	Uroviricota	Heunggongvirae	Duplodnaviria	Group I	PHG	Salmonella enterica subsp. enterica serovar Gallinarum biovar Gallinarum
EU794049	Bacteriophage APSE-2	Bacteriophage APSE-2 Sendosyvirus APSE2 Sendosyvirus Caudoviricetes Uroviricota Heunggongvirae Duplodnaviria Viruses	39867	FALSE	42.91	DNA	2008-11-08	41	70.7317	29.2683	86.011	NA	1	Unspecified	Sendosyvirus	Sendosyvirus	Unclassified	Unclassified	Unclassified	Caudoviricetes	Uroviricota	Heunggongvirae	Duplodnaviria	Group I	PHG	Candidatus Hamiltonella defensa
AJ783769	Sulfolobus virus STSV1	Sulfolobus virus STSV1 Bicaudaviridae Viruses	75294	FALSE	35.215	DNA	2008-10-23	75	61.3333	38.6667	85.8634	NA	0	Sulfolobus	Bicaudaviridae	Unclassified	Unclassified	Bicaudaviridae	Unclassified	Unclassified	Unclassified	Unclassified	Unclassified	Unclassified	PHG	Sulfolobus tengchongensis
AY894696	Bacillus thuringiensis phage MZTP02	Bacillus thuringiensis phage MZTP02 Caudoviricetes Uroviricota Heunggongvirae Duplodnaviria Viruses	15717	FALSE	37.552	DNA	2008-10-22	22	100	0	94.7509	NA	0	Bacillus	Unclassified	Unclassified	Unclassified	Unclassified	Unclassified	Caudoviricetes	Uroviricota	Heunggongvirae	Duplodnaviria	Group I	PHG	Unspecified
AF133242	Spiroplasma phage SVTS2	Spiroplasma phage SVTS2 Suturavirus SVTS2 Suturavirus Plectroviridae Tubulavirales Faserviricetes Hofneiviricota Loebvirae Monodnaviria Viruses	6825	FALSE	22.652	DNA	2008-10-23	13	100	0	66.7253	NA	0	Spiroplasma	Suturavirus	Suturavirus	Unclassified	Plectroviridae	Tubulavirales	Faserviricetes	Hofneiviricota	Loebvirae	Monodnaviria	Group II	PHG	Unspecified
FJ184280	Enterobacteria phage YYZ-2008	Enterobacteria phage YYZ-2008 Pankowvirus YYZ2008 Pankowvirus Caudoviricetes Uroviricota Heunggongvirae Duplodnaviria Viruses	54896	FALSE	51.115	DNA	2008-10-14	76	65.7895	34.2105	85.2412	NA	0	Enterobacteria	Pankowvirus	Pankowvirus	Unclassified	Unclassified	Unclassified	Caudoviricetes	Uroviricota	Heunggongvirae	Duplodnaviria	Group I	PHG	Unspecified
FJ008913	Bacteroides phage B40-8	Bacteroides phage B40-8 Caudoviricetes Uroviricota Heunggongvirae Duplodnaviria Viruses	44929	FALSE	38.628	DNA	2008-09-10	61	100	0	91.9985	NA	0	Bacteroides	Unclassified	Unclassified	Unclassified	Unclassified	Unclassified	Caudoviricetes	Uroviricota	Heunggongvirae	Duplodnaviria	Group I	PHG	Bacteroides fragilis HSP40 (ATCC 51477)
DQ838728	Lactococcus phage P335	Lactococcus phage P335 Caudoviricetes Uroviricota Heunggongvirae Duplodnaviria Viruses	33613	FALSE	35.486	DNA	2008-09-10	49	100	0	91.6342	NA	0	Lactococcus	Unclassified	Unclassified	Unclassified	Unclassified	Unclassified	Caudoviricetes	Uroviricota	Heunggongvirae	Duplodnaviria	Group I	PHG	Lactococcus lactis F7/2
DQ499600	Corynebacterium phage P1201	Corynebacterium phage P1201 Corynebacterium virus P1201 Chunghsingvirus Toshachvirinae Zierdtviridae Caudoviricetes Uroviricota Heunggongvirae Duplodnaviria Viruses	70579	FALSE	50.919	DNA	29-AUG-2008	86	61.6279	38.3721	86.819	NA	5	Corynebacterium	Chunghsingvirus	Chunghsingvirus	Toshachvirinae	Zierdtviridae	Unclassified	Caudoviricetes	Uroviricota	Heunggongvirae	Duplodnaviria	Group I	PHG	Unspecified
EU545650	Betalipothrixvirus uzonense	Betalipothrixvirus uzonense Betalipothrixvirus Lipothrixviridae Ligamenvirales Tokiviricetes Taleaviricota Zilligvirae Adnaviria Viruses	41172	FALSE	34.645	DNA	19-AUG-2008	71	32.3944	67.6056	90.0758	NA	0	Unspecified	Betalipothrixvirus	Betalipothrixvirus	Unclassified	Lipothrixviridae	Ligamenvirales	Tokiviricetes	Taleaviricota	Zilligvirae	Adnaviria	Group I	PHG	Acidianus uzoniensis
EU246945	Lactobacillus phage Lrm1	Lactobacillus phage Lrm1 Larmunavirus Lrm1 Larmunavirus Caudoviricetes Uroviricota Heunggongvirae Duplodnaviria Viruses	39989	FALSE	45.49	DNA	01-AUG-2008	55	92.7273	7.27273	92.4429	NA	1	Lactobacillus	Larmunavirus	Larmunavirus	Unclassified	Unclassified	Unclassified	Caudoviricetes	Uroviricota	Heunggongvirae	Duplodnaviria	Group I	PHG	Lactobacillus rhamnosus strain M1
EU056923	Pseudomonas phage PT5	Pseudomonas phage PT5 Phikmvvirus PT5 Phikmvvirus Krylovirinae Autographiviridae Caudoviricetes Uroviricota Heunggongvirae Duplodnaviria Viruses	42954	FALSE	62.332	DNA	2008-07-31	55	96.3636	3.63636	93.4069	NA	0	Pseudomonas	Phikmvvirus	Phikmvvirus	Krylovirinae	Autographiviridae	Unclassified	Caudoviricetes	Uroviricota	Heunggongvirae	Duplodnaviria	Group I	PHG	Pseudomonas aeruginosa
DQ085810	Escherichia phage alpha3	Escherichia phage alpha3 Alphatrevirus alpha3 Alphatrevirus Bullavirinae Microviridae Petitvirales Malgrandaviricetes Phixviricota Sangervirae Monodnaviria Viruses	6089	FALSE	45.18	DNA	2008-07-17	9	100	0	92.5275	NA	0	Escherichia	Alphatrevirus	Alphatrevirus	Bullavirinae	Microviridae	Petitvirales	Malgrandaviricetes	Phixviricota	Sangervirae	Monodnaviria	Group II	PHG	Unspecified
EU197055	Pseudomonas phage 201phi2-1	Pseudomonas phage 201phi2-1 Serwervirus 201phi21 Serwervirus Caudoviricetes Uroviricota Heunggongvirae Duplodnaviria Viruses	316674	TRUE	45.344	DNA	2008-06-20	468	82.265	17.735	94.5509	NA	1	Pseudomonas	Serwervirus	Serwervirus	Unclassified	Unclassified	Unclassified	Caudoviricetes	Uroviricota	Heunggongvirae	Duplodnaviria	Group I	PHG	Unspecified
EU438902	Lactococcus phage asccphi28	Lactococcus phage asccphi28 Salasmaviridae Caudoviricetes Uroviricota Heunggongvirae Duplodnaviria Viruses	18762	FALSE	33.658	DNA	29-MAY-2008	25	48	52	91.0777	NA	0	Lactococcus	Salasmaviridae	Unclassified	Unclassified	Salasmaviridae	Unclassified	Caudoviricetes	Uroviricota	Heunggongvirae	Duplodnaviria	Group I	PHG	Lactococcus lactis
EU081845	Lactococcus phage 1706	Lactococcus phage 1706 Fremauxvirus fv1706 Fremauxvirus Caudoviricetes Uroviricota Heunggongvirae Duplodnaviria Viruses	55597	FALSE	33.689	DNA	09-APR-2008	76	100	0	93.2964	NA	0	Lactococcus	Fremauxvirus	Fremauxvirus	Unclassified	Unclassified	Unclassified	Caudoviricetes	Uroviricota	Heunggongvirae	Duplodnaviria	Group I	PHG	Lactococcus lactis SMQ-450
AM087121	Betalipothrixvirus pozzuoliense	Betalipothrixvirus pozzuoliense Betalipothrixvirus Lipothrixviridae Ligamenvirales Tokiviricetes Taleaviricota Zilligvirae Adnaviria Viruses	39577	FALSE	36.87	DNA	2008-03-26	63	41.2698	58.7302	89.6885	NA	0	Unspecified	Betalipothrixvirus	Betalipothrixvirus	Unclassified	Lipothrixviridae	Ligamenvirales	Tokiviricetes	Taleaviricota	Zilligvirae	Adnaviria	Group I	PHG	Unspecified
AM087120	Betalipothrixvirus acidiani	Betalipothrixvirus acidiani Betalipothrixvirus Lipothrixviridae Ligamenvirales Tokiviricetes Taleaviricota Zilligvirae Adnaviria Viruses	40449	FALSE	36.854	DNA	2016-07-26	66	40.9091	59.0909	92.4423	NA	0	Unspecified	Betalipothrixvirus	Betalipothrixvirus	Unclassified	Lipothrixviridae	Ligamenvirales	Tokiviricetes	Taleaviricota	Zilligvirae	Adnaviria	Group I	PHG	Unspecified
AM087123	Betalipothrixvirus puteoliense	Betalipothrixvirus puteoliense Betalipothrixvirus Lipothrixviridae Ligamenvirales Tokiviricetes Taleaviricota Zilligvirae Adnaviria Viruses	38179	FALSE	36.803	DNA	2008-03-26	60	41.6667	58.3333	91.5818	NA	0	Unspecified	Betalipothrixvirus	Betalipothrixvirus	Unclassified	Lipothrixviridae	Ligamenvirales	Tokiviricetes	Taleaviricota	Zilligvirae	Adnaviria	Group I	PHG	Unspecified
AM087122	Betalipothrixvirus pezzuloense	Betalipothrixvirus pezzuloense Betalipothrixvirus Lipothrixviridae Ligamenvirales Tokiviricetes Taleaviricota Zilligvirae Adnaviria Viruses	36895	FALSE	37.973	DNA	2008-03-26	57	45.614	54.386	87.337	NA	0	Unspecified	Betalipothrixvirus	Betalipothrixvirus	Unclassified	Lipothrixviridae	Ligamenvirales	Tokiviricetes	Taleaviricota	Zilligvirae	Adnaviria	Group I	PHG	Unspecified
DQ079869	Escherichia phage ID2 Moscow/ID/2001	Escherichia phage ID2 Moscow/ID/2001 Gequatrovirus talmos Gequatrovirus Bullavirinae Microviridae Petitvirales Malgrandaviricetes Phixviricota Sangervirae Monodnaviria Viruses	5486	FALSE	45.753	DNA	2008-03-19	6	100	0	94.8779	NA	0	Escherichia	Gequatrovirus	Gequatrovirus	Bullavirinae	Microviridae	Petitvirales	Malgrandaviricetes	Phixviricota	Sangervirae	Monodnaviria	Group II	PHG	Unspecified
EF469154	Escherichia phage JS98	Escherichia phage JS98 Dhakavirus JS98 Dhakavirus Tevenvirinae Straboviridae Caudoviricetes Uroviricota Heunggongvirae Duplodnaviria Viruses	170523	FALSE	39.513	DNA	2008-03-17	282	14.8936	85.1064	94.9156	NA	3	Escherichia	Dhakavirus	Dhakavirus	Tevenvirinae	Straboviridae	Unclassified	Caudoviricetes	Uroviricota	Heunggongvirae	Duplodnaviria	Group I	PHG	Unspecified
EF071488	Pyrococcus abyssi virus 1	Pyrococcus abyssi virus 1 Viruses	18098	FALSE	47.16	DNA	2008-03-06	22	86.3636	13.6364	92.5959	NA	0	Pyrococcus	Unclassified	Unclassified	Unclassified	Unclassified	Unclassified	Unclassified	Unclassified	Unclassified	Unclassified	Unclassified	PHG	Pyrococcus abyssi GE23
AY950802	Haloarcula hispanica virus SH1	Haloarcula hispanica virus SH1 Alphasphaerolipovirus serpentinense Alphasphaerolipovirus Sphaerolipoviridae Halopanivirales Laserviricetes Dividoviricota Helvetiavirae Varidnaviria Viruses	30889	FALSE	68.384	DNA	2008-03-06	48	47.9167	52.0833	90.4108	NA	0	Haloarcula	Alphasphaerolipovirus	Alphasphaerolipovirus	Unclassified	Sphaerolipoviridae	Halopanivirales	Laserviricetes	Dividoviricota	Helvetiavirae	Varidnaviria	Group I	PHG	Haloarcula hispanica
AF191796	His 1 virus	His 1 virus Salterprovirus His1 Salterprovirus Halspiviridae Viruses	14462	FALSE	38.854	DNA	2008-03-06	25	72	28	82.499	NA	0	Unspecified	Salterprovirus	Salterprovirus	Unclassified	Halspiviridae	Unclassified	Unclassified	Unclassified	Unclassified	Unclassified	Unclassified	PHG	Unspecified
L67CG	Lactococcus phage bIL67	Lactococcus phage bIL67 Ceduovirus bIL67 Ceduovirus Caudoviricetes Uroviricota Heunggongvirae Duplodnaviria Viruses	22195	FALSE	35.99	DNA	2008-03-07	39	53.8462	46.1538	92.5073	NA	0	Lactococcus	Ceduovirus	Ceduovirus	Unclassified	Unclassified	Unclassified	Caudoviricetes	Uroviricota	Heunggongvirae	Duplodnaviria	Group I	PHG	Lactococcus
AF195902	Lactobacillus prophage Lj771	Lactobacillus prophage Lj771 Caudoviricetes Uroviricota Heunggongvirae Duplodnaviria Viruses	40881	FALSE	36.401	DNA	2008-03-04	66	93.9394	6.06061	93.9336	NA	3	Lactobacillus	Unclassified	Unclassified	Unclassified	Unclassified	Unclassified	Caudoviricetes	Uroviricota	Heunggongvirae	Duplodnaviria	Group I	PHG	Lactobacillus johnsonii
AB374228	Vibrio phage Kappa	Vibrio phage Kappa Longwoodvirus K139 Longwoodvirus Peduoviridae Caudoviricetes Uroviricota Heunggongvirae Duplodnaviria Viruses	33507	FALSE	48.835	DNA	2008-01-16	44	79.5455	20.4545	90.8407	NA	0	Vibrio	Longwoodvirus	Longwoodvirus	Unclassified	Peduoviridae	Unclassified	Caudoviricetes	Uroviricota	Heunggongvirae	Duplodnaviria	Group I	PHG	Unspecified
EF460875	Escherichia phage phiEcoM-GJ1	Escherichia phage phiEcoM-GJ1 Carltongylesvirus GJ1 Carltongylesvirus Cleopatravirinae Chaseviridae Caudoviricetes Uroviricota Heunggongvirae Duplodnaviria Viruses	52975	FALSE	44.023	DNA	2008-01-11	73	100	0	88.3303	NA	1	Escherichia	Carltongylesvirus	Carltongylesvirus	Cleopatravirinae	Chaseviridae	Unclassified	Caudoviricetes	Uroviricota	Heunggongvirae	Duplodnaviria	Group I	PHG	Unspecified
AM076770	Yersinia phage PY100	Yersinia phage PY100 Caudoviricetes Uroviricota Heunggongvirae Duplodnaviria Viruses	50291	FALSE	46.841	DNA	2008-01-01	89	71.9101	28.0899	91.4358	NA	0	Yersinia	Unclassified	Unclassified	Unclassified	Unclassified	Unclassified	Caudoviricetes	Uroviricota	Heunggongvirae	Duplodnaviria	Group I	PHG	Yersinia sp.
EF583821	Bacillus phage 0305phi8-36	Bacillus phage 0305phi8-36 Caudoviricetes Uroviricota Heunggongvirae Duplodnaviria Viruses	218948	TRUE	41.795	DNA	14-DEC-2007	245	38.3673	61.6327	94.7636	NA	0	Bacillus	Unclassified	Unclassified	Unclassified	Unclassified	Unclassified	Caudoviricetes	Uroviricota	Heunggongvirae	Duplodnaviria	Group I	PHG	Bacillus thuringiensis
SVU28974	Spiroplasma phage C74	Spiroplasma phage C74 Vespertiliovirus C74 Vespertiliovirus Plectroviridae Tubulavirales Faserviricetes Hofneiviricota Loebvirae Monodnaviria Viruses	7768	FALSE	23.159	DNA	2007-11-30	12	83.3333	16.6667	72.0649	NA	0	Spiroplasma	Vespertiliovirus	Vespertiliovirus	Unclassified	Plectroviridae	Tubulavirales	Faserviricetes	Hofneiviricota	Loebvirae	Monodnaviria	Group II	PHG	Spiroplasma citri
BCP1	Chlamydiamicrovirus Chp1	Chlamydiamicrovirus Chp1 Chlamydiamicrovirus Gokushovirinae Microviridae Petitvirales Malgrandaviricetes Phixviricota Sangervirae Monodnaviria Viruses	4877	FALSE	36.498	DNA	2007-10-02	5	100	0	82.7353	NA	0	Unspecified	Chlamydiamicrovirus	Chlamydiamicrovirus	Gokushovirinae	Microviridae	Petitvirales	Malgrandaviricetes	Phixviricota	Sangervirae	Monodnaviria	Group II	PHG	Unspecified
EF462199	Staphylococcus phage tp310-3	Staphylococcus phage tp310-3 Peeveelvirus Bronfenbrennervirinae Caudoviricetes Uroviricota Heunggongvirae Duplodnaviria Viruses	42973	FALSE	33.454	DNA	30-AUG-2007	72	83.3333	16.6667	87.4386	NA	0	Staphylococcus	Peeveelvirus	Peeveelvirus	Bronfenbrennervirinae	Unclassified	Unclassified	Caudoviricetes	Uroviricota	Heunggongvirae	Duplodnaviria	Group I	PHG	Unspecified
EF462198	Staphylococcus phage tp310-2	Staphylococcus phage tp310-2 Triavirus tp3102 Triavirus Caudoviricetes Uroviricota Heunggongvirae Duplodnaviria Viruses	47785	FALSE	33.751	DNA	30-AUG-2007	69	89.8551	10.1449	93.2301	NA	0	Staphylococcus	Triavirus	Triavirus	Unclassified	Unclassified	Unclassified	Caudoviricetes	Uroviricota	Heunggongvirae	Duplodnaviria	Group I	PHG	Unspecified
EF462197	Staphylococcus phage tp310-1	Staphylococcus phage tp310-1 Peeveelvirus tp3101 Peeveelvirus Bronfenbrennervirinae Caudoviricetes Uroviricota Heunggongvirae Duplodnaviria Viruses	42232	FALSE	33.503	DNA	30-AUG-2007	59	89.8305	10.1695	92.3186	NA	0	Staphylococcus	Peeveelvirus	Peeveelvirus	Bronfenbrennervirinae	Unclassified	Unclassified	Caudoviricetes	Uroviricota	Heunggongvirae	Duplodnaviria	Group I	PHG	Unspecified
AB036666	Wolbachia phage WO	Wolbachia phage WO Caudoviricetes Uroviricota Heunggongvirae Duplodnaviria Viruses	32987	FALSE	35.008	DNA	23-AUG-2007	34	79.4118	20.5882	87.8983	NA	0	Wolbachia	Unclassified	Unclassified	Unclassified	Unclassified	Unclassified	Caudoviricetes	Uroviricota	Heunggongvirae	Duplodnaviria	Group I	PHG	Unspecified
DQ864624	Streptococcus phage P9	Streptococcus phage P9 Caudoviricetes Uroviricota Heunggongvirae Duplodnaviria Viruses	40539	FALSE	39.651	DNA	14-AUG-2007	55	90.9091	9.09091	92.7107	NA	0	Streptococcus	Unclassified	Unclassified	Unclassified	Unclassified	Unclassified	Caudoviricetes	Uroviricota	Heunggongvirae	Duplodnaviria	Group I	PHG	Unspecified
AB259124	Ralstonia phage RSS1	Ralstonia phage RSS1 Restivirus RSS1 Restivirus Inoviridae Tubulavirales Faserviricetes Hofneiviricota Loebvirae Monodnaviria Viruses	6662	FALSE	62.609	DNA	04-AUG-2007	10	100	0	88.0817	NA	0	Ralstonia	Restivirus	Restivirus	Unclassified	Inoviridae	Tubulavirales	Faserviricetes	Hofneiviricota	Loebvirae	Monodnaviria	Group II	PHG	Unspecified
AB334721	Enterobacteria phage f1	Enterobacteria phage f1 Inovirus M13 Inovirus Inoviridae Tubulavirales Faserviricetes Hofneiviricota Loebvirae Monodnaviria Viruses	6407	FALSE	40.846	DNA	2007-07-26	7	100	0	78.1957	NA	0	Enterobacteria	Inovirus	Inovirus	Unclassified	Inoviridae	Tubulavirales	Faserviricetes	Hofneiviricota	Loebvirae	Monodnaviria	Group II	PHG	Unspecified
AB334720	Enterobacteria phage f1	Enterobacteria phage f1 Inovirus M13 Inovirus Inoviridae Tubulavirales Faserviricetes Hofneiviricota Loebvirae Monodnaviria Viruses	6407	FALSE	40.94	DNA	2007-07-26	7	100	0	78.1957	NA	0	Enterobacteria	Inovirus	Inovirus	Unclassified	Inoviridae	Tubulavirales	Faserviricetes	Hofneiviricota	Loebvirae	Monodnaviria	Group II	PHG	Unspecified
DQ431235	Propionibacterium phage PA6	Propionibacterium phage PA6 Pahexavirus PA6 Pahexavirus Caudoviricetes Uroviricota Heunggongvirae Duplodnaviria Viruses	29739	FALSE	54.023	DNA	24-MAY-2007	41	51.2195	48.7805	86.1091	NA	0	Propionibacterium	Pahexavirus	Pahexavirus	Unclassified	Unclassified	Unclassified	Caudoviricetes	Uroviricota	Heunggongvirae	Duplodnaviria	Group I	PHG	Unspecified
EF523948	Burkholderia phage BcepGomr	Burkholderia phage BcepGomr Caudoviricetes Uroviricota Heunggongvirae Duplodnaviria Viruses	52414	FALSE	56.294	DNA	23-APR-2007	72	48.6111	51.3889	92.7233	NA	0	Burkholderia	Unclassified	Unclassified	Unclassified	Unclassified	Unclassified	Caudoviricetes	Uroviricota	Heunggongvirae	Duplodnaviria	Group I	PHG	Burkholderia cepacia
BL5GENM	Leuconostoc phage L5	Leuconostoc phage L5 Caudoviricetes Uroviricota Heunggongvirae Duplodnaviria Viruses	2435	FALSE	33.265	DNA	02-MAY-2007	4	100	0	51.2526	NA	0	Leuconostoc	Unclassified	Unclassified	Unclassified	Unclassified	Unclassified	Caudoviricetes	Uroviricota	Heunggongvirae	Duplodnaviria	Group I	PHG	Leuconostoc oenos
AB243556	Staphylococcus phage phiPVL108	Staphylococcus phage phiPVL108 Peeveelvirus PVL108 Peeveelvirus Bronfenbrennervirinae Caudoviricetes Uroviricota Heunggongvirae Duplodnaviria Viruses	44857	FALSE	33.469	DNA	2007-03-31	66	90.9091	9.09091	92.514	NA	0	Staphylococcus	Peeveelvirus	Peeveelvirus	Bronfenbrennervirinae	Unclassified	Unclassified	Caudoviricetes	Uroviricota	Heunggongvirae	Duplodnaviria	Group I	PHG	Unspecified
DQ785801	Sodalis phage phiSG1	Sodalis phage phiSG1 Caudoviricetes Uroviricota Heunggongvirae Duplodnaviria Viruses	52162	FALSE	50.826	DNA	2007-03-20	64	70.3125	29.6875	84.0669	NA	0	Sodalis	Unclassified	Unclassified	Unclassified	Unclassified	Unclassified	Caudoviricetes	Uroviricota	Heunggongvirae	Duplodnaviria	Group I	PHG	Sodalis glossinidius
EF207558	Streptococcus phage phi3396	Streptococcus phage phi3396 Caudoviricetes Uroviricota Heunggongvirae Duplodnaviria Viruses	38528	FALSE	37.482	DNA	2007-03-20	60	85	15	91.4763	NA	0	Streptococcus	Unclassified	Unclassified	Unclassified	Unclassified	Unclassified	Caudoviricetes	Uroviricota	Heunggongvirae	Duplodnaviria	Group I	PHG	Streptococcus dysgalactiae subsp. equisimilis NS3396
EF380032	Escherichia phage phiX174	Escherichia phage phiX174 Sinsheimervirus phiX174 Sinsheimervirus Bullavirinae Microviridae Petitvirales Malgrandaviricetes Phixviricota Sangervirae Monodnaviria Viruses	5386	FALSE	44.579	ss-DNA	19-FEB-2007	6	100	0	65.8374	NA	0	Escherichia	Sinsheimervirus	Sinsheimervirus	Bullavirinae	Microviridae	Petitvirales	Malgrandaviricetes	Phixviricota	Sangervirae	Monodnaviria	Group II	PHG	Escherichia coli
EF380031	Escherichia phage phiX174	Escherichia phage phiX174 Sinsheimervirus phiX174 Sinsheimervirus Bullavirinae Microviridae Petitvirales Malgrandaviricetes Phixviricota Sangervirae Monodnaviria Viruses	5386	FALSE	44.56	ss-DNA	19-FEB-2007	6	100	0	65.8374	NA	0	Escherichia	Sinsheimervirus	Sinsheimervirus	Bullavirinae	Microviridae	Petitvirales	Malgrandaviricetes	Phixviricota	Sangervirae	Monodnaviria	Group II	PHG	Escherichia coli
EF380030	Escherichia phage phiX174	Escherichia phage phiX174 Sinsheimervirus phiX174 Sinsheimervirus Bullavirinae Microviridae Petitvirales Malgrandaviricetes Phixviricota Sangervirae Monodnaviria Viruses	5386	FALSE	44.022	ss-DNA	19-FEB-2007	6	100	0	65.8374	NA	0	Escherichia	Sinsheimervirus	Sinsheimervirus	Bullavirinae	Microviridae	Petitvirales	Malgrandaviricetes	Phixviricota	Sangervirae	Monodnaviria	Group II	PHG	Escherichia coli
EF380029	Escherichia phage phiX174	Escherichia phage phiX174 Sinsheimervirus phiX174 Sinsheimervirus Bullavirinae Microviridae Petitvirales Malgrandaviricetes Phixviricota Sangervirae Monodnaviria Viruses	5386	FALSE	43.817	ss-DNA	19-FEB-2007	6	100	0	65.8374	NA	0	Escherichia	Sinsheimervirus	Sinsheimervirus	Bullavirinae	Microviridae	Petitvirales	Malgrandaviricetes	Phixviricota	Sangervirae	Monodnaviria	Group II	PHG	Escherichia coli
EF380028	Escherichia phage phiX174	Escherichia phage phiX174 Sinsheimervirus phiX174 Sinsheimervirus Bullavirinae Microviridae Petitvirales Malgrandaviricetes Phixviricota Sangervirae Monodnaviria Viruses	5386	FALSE	44.04	ss-DNA	19-FEB-2007	6	100	0	65.8374	NA	0	Escherichia	Sinsheimervirus	Sinsheimervirus	Bullavirinae	Microviridae	Petitvirales	Malgrandaviricetes	Phixviricota	Sangervirae	Monodnaviria	Group II	PHG	Escherichia coli
EF380027	Escherichia phage phiX174	Escherichia phage phiX174 Sinsheimervirus phiX174 Sinsheimervirus Bullavirinae Microviridae Petitvirales Malgrandaviricetes Phixviricota Sangervirae Monodnaviria Viruses	5386	FALSE	44.059	ss-DNA	19-FEB-2007	6	100	0	65.8374	NA	0	Escherichia	Sinsheimervirus	Sinsheimervirus	Bullavirinae	Microviridae	Petitvirales	Malgrandaviricetes	Phixviricota	Sangervirae	Monodnaviria	Group II	PHG	Escherichia coli
EF380026	Escherichia phage phiX174	Escherichia phage phiX174 Sinsheimervirus phiX174 Sinsheimervirus Bullavirinae Microviridae Petitvirales Malgrandaviricetes Phixviricota Sangervirae Monodnaviria Viruses	5386	FALSE	43.91	ss-DNA	19-FEB-2007	6	100	0	65.8374	NA	0	Escherichia	Sinsheimervirus	Sinsheimervirus	Bullavirinae	Microviridae	Petitvirales	Malgrandaviricetes	Phixviricota	Sangervirae	Monodnaviria	Group II	PHG	Escherichia coli
EF380025	Escherichia phage phiX174	Escherichia phage phiX174 Sinsheimervirus phiX174 Sinsheimervirus Bullavirinae Microviridae Petitvirales Malgrandaviricetes Phixviricota Sangervirae Monodnaviria Viruses	5386	FALSE	44.207	ss-DNA	19-FEB-2007	6	100	0	65.8374	NA	0	Escherichia	Sinsheimervirus	Sinsheimervirus	Bullavirinae	Microviridae	Petitvirales	Malgrandaviricetes	Phixviricota	Sangervirae	Monodnaviria	Group II	PHG	Escherichia coli
EF380024	Escherichia phage phiX174	Escherichia phage phiX174 Sinsheimervirus phiX174 Sinsheimervirus Bullavirinae Microviridae Petitvirales Malgrandaviricetes Phixviricota Sangervirae Monodnaviria Viruses	5386	FALSE	44.281	ss-DNA	19-FEB-2007	6	100	0	65.8374	NA	0	Escherichia	Sinsheimervirus	Sinsheimervirus	Bullavirinae	Microviridae	Petitvirales	Malgrandaviricetes	Phixviricota	Sangervirae	Monodnaviria	Group II	PHG	Escherichia coli
EF380023	Escherichia phage phiX174	Escherichia phage phiX174 Sinsheimervirus phiX174 Sinsheimervirus Bullavirinae Microviridae Petitvirales Malgrandaviricetes Phixviricota Sangervirae Monodnaviria Viruses	5386	FALSE	43.929	ss-DNA	19-FEB-2007	6	100	0	65.8374	NA	0	Escherichia	Sinsheimervirus	Sinsheimervirus	Bullavirinae	Microviridae	Petitvirales	Malgrandaviricetes	Phixviricota	Sangervirae	Monodnaviria	Group II	PHG	Escherichia coli
EF380022	Escherichia phage phiX174	Escherichia phage phiX174 Sinsheimervirus phiX174 Sinsheimervirus Bullavirinae Microviridae Petitvirales Malgrandaviricetes Phixviricota Sangervirae Monodnaviria Viruses	5386	FALSE	43.892	ss-DNA	19-FEB-2007	6	100	0	65.8374	NA	0	Escherichia	Sinsheimervirus	Sinsheimervirus	Bullavirinae	Microviridae	Petitvirales	Malgrandaviricetes	Phixviricota	Sangervirae	Monodnaviria	Group II	PHG	Escherichia coli
EF380021	Escherichia phage phiX174	Escherichia phage phiX174 Sinsheimervirus phiX174 Sinsheimervirus Bullavirinae Microviridae Petitvirales Malgrandaviricetes Phixviricota Sangervirae Monodnaviria Viruses	5386	FALSE	44.356	ss-DNA	19-FEB-2007	6	100	0	65.8374	NA	0	Escherichia	Sinsheimervirus	Sinsheimervirus	Bullavirinae	Microviridae	Petitvirales	Malgrandaviricetes	Phixviricota	Sangervirae	Monodnaviria	Group II	PHG	Escherichia coli
EF380020	Escherichia phage phiX174	Escherichia phage phiX174 Sinsheimervirus phiX174 Sinsheimervirus Bullavirinae Microviridae Petitvirales Malgrandaviricetes Phixviricota Sangervirae Monodnaviria Viruses	5386	FALSE	44.3	ss-DNA	19-FEB-2007	6	100	0	65.8374	NA	0	Escherichia	Sinsheimervirus	Sinsheimervirus	Bullavirinae	Microviridae	Petitvirales	Malgrandaviricetes	Phixviricota	Sangervirae	Monodnaviria	Group II	PHG	Escherichia coli
EF380019	Escherichia phage phiX174	Escherichia phage phiX174 Sinsheimervirus phiX174 Sinsheimervirus Bullavirinae Microviridae Petitvirales Malgrandaviricetes Phixviricota Sangervirae Monodnaviria Viruses	5386	FALSE	44.244	ss-DNA	19-FEB-2007	6	100	0	65.8374	NA	0	Escherichia	Sinsheimervirus	Sinsheimervirus	Bullavirinae	Microviridae	Petitvirales	Malgrandaviricetes	Phixviricota	Sangervirae	Monodnaviria	Group II	PHG	Escherichia coli
EF380018	Escherichia phage phiX174	Escherichia phage phiX174 Sinsheimervirus phiX174 Sinsheimervirus Bullavirinae Microviridae Petitvirales Malgrandaviricetes Phixviricota Sangervirae Monodnaviria Viruses	5386	FALSE	44.152	ss-DNA	19-FEB-2007	6	100	0	65.8374	NA	0	Escherichia	Sinsheimervirus	Sinsheimervirus	Bullavirinae	Microviridae	Petitvirales	Malgrandaviricetes	Phixviricota	Sangervirae	Monodnaviria	Group II	PHG	Escherichia coli
EF380017	Escherichia phage phiX174	Escherichia phage phiX174 Sinsheimervirus phiX174 Sinsheimervirus Bullavirinae Microviridae Petitvirales Malgrandaviricetes Phixviricota Sangervirae Monodnaviria Viruses	5386	FALSE	44.337	ss-DNA	19-FEB-2007	6	100	0	65.8374	NA	0	Escherichia	Sinsheimervirus	Sinsheimervirus	Bullavirinae	Microviridae	Petitvirales	Malgrandaviricetes	Phixviricota	Sangervirae	Monodnaviria	Group II	PHG	Escherichia coli
EF380016	Escherichia phage phiX174	Escherichia phage phiX174 Sinsheimervirus phiX174 Sinsheimervirus Bullavirinae Microviridae Petitvirales Malgrandaviricetes Phixviricota Sangervirae Monodnaviria Viruses	5386	FALSE	44.3	ss-DNA	19-FEB-2007	6	100	0	65.8374	NA	0	Escherichia	Sinsheimervirus	Sinsheimervirus	Bullavirinae	Microviridae	Petitvirales	Malgrandaviricetes	Phixviricota	Sangervirae	Monodnaviria	Group II	PHG	Escherichia coli
EF380015	Escherichia phage phiX174	Escherichia phage phiX174 Sinsheimervirus phiX174 Sinsheimervirus Bullavirinae Microviridae Petitvirales Malgrandaviricetes Phixviricota Sangervirae Monodnaviria Viruses	5386	FALSE	44.281	ss-DNA	19-FEB-2007	6	100	0	65.8374	NA	0	Escherichia	Sinsheimervirus	Sinsheimervirus	Bullavirinae	Microviridae	Petitvirales	Malgrandaviricetes	Phixviricota	Sangervirae	Monodnaviria	Group II	PHG	Escherichia coli
EF380014	Escherichia phage phiX174	Escherichia phage phiX174 Sinsheimervirus phiX174 Sinsheimervirus Bullavirinae Microviridae Petitvirales Malgrandaviricetes Phixviricota Sangervirae Monodnaviria Viruses	5386	FALSE	44.207	ss-DNA	19-FEB-2007	6	100	0	65.8374	NA	0	Escherichia	Sinsheimervirus	Sinsheimervirus	Bullavirinae	Microviridae	Petitvirales	Malgrandaviricetes	Phixviricota	Sangervirae	Monodnaviria	Group II	PHG	Escherichia coli
EF380013	Escherichia phage phiX174	Escherichia phage phiX174 Sinsheimervirus phiX174 Sinsheimervirus Bullavirinae Microviridae Petitvirales Malgrandaviricetes Phixviricota Sangervirae Monodnaviria Viruses	5386	FALSE	44.152	ss-DNA	19-FEB-2007	6	100	0	64.7234	NA	0	Escherichia	Sinsheimervirus	Sinsheimervirus	Bullavirinae	Microviridae	Petitvirales	Malgrandaviricetes	Phixviricota	Sangervirae	Monodnaviria	Group II	PHG	Escherichia coli
EF380012	Escherichia phage phiX174	Escherichia phage phiX174 Sinsheimervirus phiX174 Sinsheimervirus Bullavirinae Microviridae Petitvirales Malgrandaviricetes Phixviricota Sangervirae Monodnaviria Viruses	5386	FALSE	44.003	ss-DNA	19-FEB-2007	6	100	0	65.8374	NA	0	Escherichia	Sinsheimervirus	Sinsheimervirus	Bullavirinae	Microviridae	Petitvirales	Malgrandaviricetes	Phixviricota	Sangervirae	Monodnaviria	Group II	PHG	Escherichia coli
EF380011	Escherichia phage phiX174	Escherichia phage phiX174 Sinsheimervirus phiX174 Sinsheimervirus Bullavirinae Microviridae Petitvirales Malgrandaviricetes Phixviricota Sangervirae Monodnaviria Viruses	5386	FALSE	44.133	ss-DNA	19-FEB-2007	6	100	0	65.8374	NA	0	Escherichia	Sinsheimervirus	Sinsheimervirus	Bullavirinae	Microviridae	Petitvirales	Malgrandaviricetes	Phixviricota	Sangervirae	Monodnaviria	Group II	PHG	Escherichia coli
EF380010	Escherichia phage phiX174	Escherichia phage phiX174 Sinsheimervirus phiX174 Sinsheimervirus Bullavirinae Microviridae Petitvirales Malgrandaviricetes Phixviricota Sangervirae Monodnaviria Viruses	5386	FALSE	44.263	ss-DNA	19-FEB-2007	6	100	0	65.8374	NA	0	Escherichia	Sinsheimervirus	Sinsheimervirus	Bullavirinae	Microviridae	Petitvirales	Malgrandaviricetes	Phixviricota	Sangervirae	Monodnaviria	Group II	PHG	Escherichia coli
EF380009	Escherichia phage phiX174	Escherichia phage phiX174 Sinsheimervirus phiX174 Sinsheimervirus Bullavirinae Microviridae Petitvirales Malgrandaviricetes Phixviricota Sangervirae Monodnaviria Viruses	5386	FALSE	44.653	ss-DNA	19-FEB-2007	6	100	0	65.8374	NA	0	Escherichia	Sinsheimervirus	Sinsheimervirus	Bullavirinae	Microviridae	Petitvirales	Malgrandaviricetes	Phixviricota	Sangervirae	Monodnaviria	Group II	PHG	Escherichia coli
EF068134	Qubevirus faecium	Qubevirus faecium Qubevirus Fiersviridae Norzivirales Leviviricetes Lenarviricota Orthornavirae Riboviria Viruses	4184	FALSE	51.243	RNA	01-FEB-2007	4	100	0	97.2275	NA	0	Unspecified	Qubevirus	Qubevirus	Unclassified	Fiersviridae	Norzivirales	Leviviricetes	Lenarviricota	Orthornavirae	Riboviria	Group IV	PHG	Unspecified
AJ567472	Captovirus AFV1	Captovirus AFV1 Captovirus Ungulaviridae Ligamenvirales Tokiviricetes Taleaviricota Zilligvirae Adnaviria Viruses	20869	FALSE	36.94	DNA	2007-01-24	38	68.4211	31.5789	90.5218	NA	0	Unspecified	Captovirus	Captovirus	Unclassified	Ungulaviridae	Ligamenvirales	Tokiviricetes	Taleaviricota	Zilligvirae	Adnaviria	Group I	PHG	Acidianus hospitalis
AJ842011	Flavobacterium phage 11b	Flavobacterium phage 11b Caudoviricetes Uroviricota Heunggongvirae Duplodnaviria Viruses	36012	FALSE	30.593	DNA	2007-01-18	65	100	0	90.8447	NA	0	Flavobacterium	Unclassified	Unclassified	Unclassified	Unclassified	Unclassified	Caudoviricetes	Uroviricota	Heunggongvirae	Duplodnaviria	Group I	PHG	Flavobacterium sp.
AM419438	Halorubrum virus BJ1	Halorubrum virus BJ1 Beejeyvirus BJ1 Beejeyvirus Graaviviridae Kirjokansivirales Caudoviricetes Uroviricota Heunggongvirae Duplodnaviria Viruses	42271	FALSE	64.886	DNA	15-DEC-2006	63	90.4762	9.52381	91.6207	NA	1	Halorubrum	Beejeyvirus	Beejeyvirus	Unclassified	Graaviviridae	Kirjokansivirales	Caudoviricetes	Uroviricota	Heunggongvirae	Duplodnaviria	Group I	PHG	Unspecified
AF349457	Lactococcus phage ul36	Lactococcus phage ul36 Caudoviricetes Uroviricota Heunggongvirae Duplodnaviria Viruses	36798	FALSE	35.836	DNA	12-DEC-2006	62	90.3226	9.67742	92.0023	NA	0	Lactococcus	Unclassified	Unclassified	Unclassified	Unclassified	Unclassified	Caudoviricetes	Uroviricota	Heunggongvirae	Duplodnaviria	Group I	PHG	Unspecified
AY264778	Escherichia phage T7	Escherichia phage T7 Teseptimavirus T7 Teseptimavirus Studiervirinae Autographiviridae Caudoviricetes Uroviricota Heunggongvirae Duplodnaviria Viruses	39085	FALSE	47.635	DNA	07-DEC-2006	49	100	0	90.4797	NA	0	Escherichia	Teseptimavirus	Teseptimavirus	Studiervirinae	Autographiviridae	Unclassified	Caudoviricetes	Uroviricota	Heunggongvirae	Duplodnaviria	Group I	PHG	Unspecified
AY264777	Escherichia phage T7	Escherichia phage T7 Teseptimavirus T7 Teseptimavirus Studiervirinae Autographiviridae Caudoviricetes Uroviricota Heunggongvirae Duplodnaviria Viruses	39096	FALSE	47.665	DNA	07-DEC-2006	51	100	0	90.7766	NA	0	Escherichia	Teseptimavirus	Teseptimavirus	Studiervirinae	Autographiviridae	Unclassified	Caudoviricetes	Uroviricota	Heunggongvirae	Duplodnaviria	Group I	PHG	Unspecified
AY264776	Escherichia phage T7	Escherichia phage T7 Teseptimavirus T7 Teseptimavirus Studiervirinae Autographiviridae Caudoviricetes Uroviricota Heunggongvirae Duplodnaviria Viruses	37664	FALSE	47.486	DNA	07-DEC-2006	43	100	0	90.4922	NA	0	Escherichia	Teseptimavirus	Teseptimavirus	Studiervirinae	Autographiviridae	Unclassified	Caudoviricetes	Uroviricota	Heunggongvirae	Duplodnaviria	Group I	PHG	Unspecified
AY264775	Escherichia phage T7	Escherichia phage T7 Teseptimavirus T7 Teseptimavirus Studiervirinae Autographiviridae Caudoviricetes Uroviricota Heunggongvirae Duplodnaviria Viruses	39093	FALSE	47.451	DNA	07-DEC-2006	49	100	0	90.2924	NA	0	Escherichia	Teseptimavirus	Teseptimavirus	Studiervirinae	Autographiviridae	Unclassified	Caudoviricetes	Uroviricota	Heunggongvirae	Duplodnaviria	Group I	PHG	Unspecified
AJ854042	Deltalipothrixvirus pozzuoliense	Deltalipothrixvirus pozzuoliense Deltalipothrixvirus Lipothrixviridae Ligamenvirales Tokiviricetes Taleaviricota Zilligvirae Adnaviria Viruses	31787	FALSE	35.656	DNA	2006-11-14	50	54	46	83.0151	NA	1	Unspecified	Deltalipothrixvirus	Deltalipothrixvirus	Unclassified	Lipothrixviridae	Ligamenvirales	Tokiviricetes	Taleaviricota	Zilligvirae	Adnaviria	Group I	PHG	Acidianus pozzuoliensis strain F28
AM265638	Pseudomonas phage LKD16	Pseudomonas phage LKD16 Phikmvvirus LKD16 Phikmvvirus Krylovirinae Autographiviridae Caudoviricetes Uroviricota Heunggongvirae Duplodnaviria Viruses	43200	FALSE	62.317	DNA	2006-10-12	56	96.4286	3.57143	93.0347	NA	0	Pseudomonas	Phikmvvirus	Phikmvvirus	Krylovirinae	Autographiviridae	Unclassified	Caudoviricetes	Uroviricota	Heunggongvirae	Duplodnaviria	Group I	PHG	Pseudomonas aeruginosa
D89074	Fibrovirus fs1	Fibrovirus fs1 Fibrovirus Inoviridae Tubulavirales Faserviricetes Hofneiviricota Loebvirae Monodnaviria Viruses	6340	FALSE	43.423	DNA	2006-10-06	10	100	0	76.6088	NA	0	Unspecified	Fibrovirus	Fibrovirus	Unclassified	Inoviridae	Tubulavirales	Faserviricetes	Hofneiviricota	Loebvirae	Monodnaviria	Group II	PHG	Unspecified
DQ490056	Lactococcus phage Q54	Lactococcus phage Q54 Questintvirus Q54 Questintvirus Caudoviricetes Uroviricota Heunggongvirae Duplodnaviria Viruses	26537	FALSE	37.099	DNA	22-AUG-2006	48	72.9167	27.0833	92.8929	NA	0	Lactococcus	Questintvirus	Questintvirus	Unclassified	Unclassified	Unclassified	Caudoviricetes	Uroviricota	Heunggongvirae	Duplodnaviria	Group I	PHG	Lactococcus lactis SMQ-562
AP008986	Xanthomonas phage OP2	Xanthomonas phage OP2 Tsukubavirus OP2 Tsukubavirus Kantovirinae Caudoviricetes Uroviricota Heunggongvirae Duplodnaviria Viruses	46643	FALSE	60.882	DNA	2006-06-23	73	63.0137	36.9863	92.0138	NA	0	Xanthomonas	Tsukubavirus	Tsukubavirus	Kantovirinae	Unclassified	Unclassified	Caudoviricetes	Uroviricota	Heunggongvirae	Duplodnaviria	Group I	PHG	Unspecified
AJ888457	Bicaudavirus pozzuoliense	Bicaudavirus pozzuoliense Bicaudavirus Bicaudaviridae Viruses	62730	FALSE	41.226	DNA	08-MAY-2006	65	46.1538	53.8462	90.3874	NA	0	Unspecified	Bicaudavirus	Bicaudavirus	Unclassified	Bicaudaviridae	Unclassified	Unclassified	Unclassified	Unclassified	Unclassified	Unclassified	PHG	Unspecified
DQ163917	Pseudomonas phage F8	Pseudomonas phage F8 Pbunavirus F8 Pbunavirus Caudoviricetes Uroviricota Heunggongvirae Duplodnaviria Viruses	66015	FALSE	54.944	DNA	2006-01-24	93	44.086	55.914	92.1881	NA	0	Pseudomonas	Pbunavirus	Pbunavirus	Unclassified	Unclassified	Unclassified	Caudoviricetes	Uroviricota	Heunggongvirae	Duplodnaviria	Group I	PHG	Unspecified
DQ163915	Pseudomonas phage PA11	Pseudomonas phage PA11 Paundecimvirus PA11 Paundecimvirus Zobellviridae Caudoviricetes Uroviricota Heunggongvirae Duplodnaviria Viruses	49639	FALSE	44.783	DNA	2006-01-24	68	66.1765	33.8235	93.1324	NA	0	Pseudomonas	Paundecimvirus	Paundecimvirus	Unclassified	Zobellviridae	Unclassified	Caudoviricetes	Uroviricota	Heunggongvirae	Duplodnaviria	Group I	PHG	Unspecified
DQ163913	Pseudomonas phage 73	Pseudomonas phage 73 Septimatrevirus sv73 Septimatrevirus Caudoviricetes Uroviricota Heunggongvirae Duplodnaviria Viruses	42999	FALSE	53.559	DNA	2006-01-24	51	82.3529	17.6471	91.23	NA	0	Pseudomonas	Septimatrevirus	Septimatrevirus	Unclassified	Unclassified	Unclassified	Caudoviricetes	Uroviricota	Heunggongvirae	Duplodnaviria	Group I	PHG	Unspecified
DQ163912	Pseudomonas phage F10	Pseudomonas phage F10 Caudoviricetes Uroviricota Heunggongvirae Duplodnaviria Viruses	39199	FALSE	62.083	DNA	2006-01-24	62	79.0323	20.9677	96.056	NA	0	Pseudomonas	Unclassified	Unclassified	Unclassified	Unclassified	Unclassified	Caudoviricetes	Uroviricota	Heunggongvirae	Duplodnaviria	Group I	PHG	Unspecified
AJ875026	Acidianus rod-shaped virus 1	Acidianus rod-shaped virus 1 Itarudivirus ARV1 Itarudivirus Rudiviridae Ligamenvirales Tokiviricetes Taleaviricota Zilligvirae Adnaviria Viruses	24655	FALSE	39.128	DNA	10-MAY-2005	31	51.6129	48.3871	82.7905	NA	0	Acidianus	Itarudivirus	Itarudivirus	Unclassified	Rudiviridae	Ligamenvirales	Tokiviricetes	Taleaviricota	Zilligvirae	Adnaviria	Group I	PHG	Unspecified
AJ414696	Sulfolobus islandicus rod-shaped virus 1	Sulfolobus islandicus rod-shaped virus 1 Icerudivirus SIRV1 Icerudivirus Rudiviridae Ligamenvirales Tokiviricetes Taleaviricota Zilligvirae Adnaviria Viruses	32308	FALSE	25.269	DNA	2002-03-18	47	53.1915	46.8085	81.4257	NA	0	Sulfolobus	Icerudivirus	Icerudivirus	Unclassified	Rudiviridae	Ligamenvirales	Tokiviricetes	Taleaviricota	Zilligvirae	Adnaviria	Group I	PHG	Sulfolobus islandicus KVEM10H3
AJ344259	Sulfolobus islandicus rod-shaped virus 2	Sulfolobus islandicus rod-shaped virus 2 Icerudivirus SIRV2 Icerudivirus Rudiviridae Ligamenvirales Tokiviricetes Taleaviricota Zilligvirae Adnaviria Viruses	35450	FALSE	25.199	DNA	15-APR-2005	54	55.5556	44.4444	78.8547	NA	0	Sulfolobus	Icerudivirus	Icerudivirus	Unclassified	Rudiviridae	Ligamenvirales	Tokiviricetes	Taleaviricota	Zilligvirae	Adnaviria	Group I	PHG	Sulfolobus islandicus
X07234	Sulfolobus spindle-shaped virus 1	Sulfolobus spindle-shaped virus 1 Alphafusellovirus Fuselloviridae Viruses	15465	FALSE	39.696	DNA	2016-07-26	31	64.5161	35.4839	89.8351	NA	0	Sulfolobus	Alphafusellovirus	Alphafusellovirus	Unclassified	Fuselloviridae	Unclassified	Unclassified	Unclassified	Unclassified	Unclassified	Unclassified	PHG	Unspecified
X60323	Escherichia phage phiK	Escherichia phage phiK Alphatrevirus phiK Alphatrevirus Bullavirinae Microviridae Petitvirales Malgrandaviricetes Phixviricota Sangervirae Monodnaviria Viruses	6089	FALSE	44.917	DNA	04-MAY-2005	9	100	0	93.2173	NA	0	Escherichia	Alphatrevirus	Alphatrevirus	Bullavirinae	Microviridae	Petitvirales	Malgrandaviricetes	Phixviricota	Sangervirae	Monodnaviria	Group II	PHG	Unspecified
X60322	Escherichia phage alpha3	Escherichia phage alpha3 Alphatrevirus alpha3 Alphatrevirus Bullavirinae Microviridae Petitvirales Malgrandaviricetes Phixviricota Sangervirae Monodnaviria Viruses	6087	FALSE	45.178	DNA	18-APR-2005	10	100	0	92.6072	NA	0	Escherichia	Alphatrevirus	Alphatrevirus	Bullavirinae	Microviridae	Petitvirales	Malgrandaviricetes	Phixviricota	Sangervirae	Monodnaviria	Group II	PHG	Unspecified
AJ635161	Pyrobaculum spherical virus	Pyrobaculum spherical virus Alphaglobulovirus obsidianense Alphaglobulovirus Globuloviridae Viruses	28337	FALSE	48.4	DNA	2004-06-23	49	93.8776	6.12245	88.6862	NA	0	Pyrobaculum	Alphaglobulovirus	Alphaglobulovirus	Unclassified	Globuloviridae	Unclassified	Unclassified	Unclassified	Unclassified	Unclassified	Unclassified	PHG	Unspecified
AJ550635	Chlamydia phage 3	Chlamydia phage 3 Chlamydiamicrovirus Chp2 Chlamydiamicrovirus Gokushovirinae Microviridae Petitvirales Malgrandaviricetes Phixviricota Sangervirae Monodnaviria Viruses	4554	FALSE	41.041	DNA	19-MAY-2004	5	100	0	85.8366	NA	0	Chlamydia	Chlamydiamicrovirus	Chlamydiamicrovirus	Gokushovirinae	Microviridae	Petitvirales	Malgrandaviricetes	Phixviricota	Sangervirae	Monodnaviria	Group II	PHG	C. pecorum
AY526909	Bordetella phage BIP-1	Bordetella phage BIP-1 Rauchvirus BPP1 Rauchvirus Caudoviricetes Uroviricota Heunggongvirae Duplodnaviria Viruses	42638	FALSE	65.402	DNA	2004-03-09	50	42	58	96.9698	NA	0	Bordetella	Rauchvirus	Rauchvirus	Unclassified	Unclassified	Unclassified	Caudoviricetes	Uroviricota	Heunggongvirae	Duplodnaviria	Group I	PHG	Unspecified
AY526908	Bordetella phage BMP-1	Bordetella phage BMP-1 Rauchvirus BPP1 Rauchvirus Caudoviricetes Uroviricota Heunggongvirae Duplodnaviria Viruses	42663	FALSE	65.438	DNA	2004-03-09	50	42	58	96.5614	NA	0	Bordetella	Rauchvirus	Rauchvirus	Unclassified	Unclassified	Unclassified	Caudoviricetes	Uroviricota	Heunggongvirae	Duplodnaviria	Group I	PHG	Unspecified
AJ270057	Chlamydia phage 2	Chlamydia phage 2 Chlamydiamicrovirus Chp2 Chlamydiamicrovirus Gokushovirinae Microviridae Petitvirales Malgrandaviricetes Phixviricota Sangervirae Monodnaviria Viruses	4563	FALSE	40.938	DNA	04-APR-2000	5	100	0	87.048	NA	0	Chlamydia	Chlamydiamicrovirus	Chlamydiamicrovirus	Gokushovirinae	Microviridae	Petitvirales	Malgrandaviricetes	Phixviricota	Sangervirae	Monodnaviria	Group II	PHG	Unspecified
AB016282	Bacillus phage phi105	Bacillus phage phi105 Spizizenvirus sv105 Spizizenvirus Caudoviricetes Uroviricota Heunggongvirae Duplodnaviria Viruses	39325	FALSE	42.69	DNA	1999-03-25	57	85.9649	14.0351	92.506	NA	0	Bacillus	Spizizenvirus	Spizizenvirus	Unclassified	Unclassified	Unclassified	Caudoviricetes	Uroviricota	Heunggongvirae	Duplodnaviria	Group I	PHG	Unspecified
AF109874	Lactococcus phage Tuc2009	Lactococcus phage Tuc2009 Caudoviricetes Uroviricota Heunggongvirae Duplodnaviria Viruses	38347	FALSE	36.222	DNA	2001-03-15	52	92.3077	7.69231	90.1948	NA	0	Lactococcus	Unclassified	Unclassified	Unclassified	Unclassified	Unclassified	Caudoviricetes	Uroviricota	Heunggongvirae	Duplodnaviria	Group I	PHG	Unspecified
X58839	Acholeplasma phage MV-L51	Acholeplasma phage MV-L51 Plectrovirus L51 Plectrovirus Plectroviridae Tubulavirales Faserviricetes Hofneiviricota Loebvirae Monodnaviria Viruses	4491	FALSE	33.289	DNA	2001-03-09	7	85.7143	14.2857	54.9766	NA	0	Acholeplasma	Plectrovirus	Plectrovirus	Unclassified	Plectroviridae	Tubulavirales	Faserviricetes	Hofneiviricota	Loebvirae	Monodnaviria	Group II	PHG	Unspecified
PP974560	Staphylococcus phage MSP15	Staphylococcus phage MSP15 Rosenblumvirus Rakietenvirinae Rountreeviridae Caudoviricetes Uroviricota Heunggongvirae Duplodnaviria Viruses	17912	FALSE	29.399	DNA	2024-07-24	21	42.8571	57.1429	93.8924	NA	0	Staphylococcus	Rosenblumvirus	Rosenblumvirus	Rakietenvirinae	Rountreeviridae	Unclassified	Caudoviricetes	Uroviricota	Heunggongvirae	Duplodnaviria	Group I	PHG	Staphylococcus aureus (methicillin-resistant)
PP915726	Klebsiella phage pK3-24	Klebsiella phage pK3-24 Przondovirus Studiervirinae Autographiviridae Caudoviricetes Uroviricota Heunggongvirae Duplodnaviria Viruses	40327	FALSE	53.265	DNA	2024-07-24	45	100	0	91.7177	NA	0	Klebsiella	Przondovirus	Przondovirus	Studiervirinae	Autographiviridae	Unclassified	Caudoviricetes	Uroviricota	Heunggongvirae	Duplodnaviria	Group I	PHG	Klebsiella pneumoniae
PP977461	Pseudomonas phage vB_PaeP_4050	Pseudomonas phage vB_PaeP_4050 Caudoviricetes Uroviricota Heunggongvirae Duplodnaviria Viruses	72043	FALSE	54.871	DNA	2024-07-24	90	76.6667	23.3333	94.4644	NA	0	Pseudomonas	Unclassified	Unclassified	Unclassified	Unclassified	Unclassified	Caudoviricetes	Uroviricota	Heunggongvirae	Duplodnaviria	Group I	PHG	Pseudomonas aeruginosa
PP977460	Pseudomonas phage vB_PaeP_4024	Pseudomonas phage vB_PaeP_4024 Caudoviricetes Uroviricota Heunggongvirae Duplodnaviria Viruses	72181	FALSE	54.902	DNA	2024-07-24	91	23.0769	76.9231	94.4792	NA	0	Pseudomonas	Unclassified	Unclassified	Unclassified	Unclassified	Unclassified	Caudoviricetes	Uroviricota	Heunggongvirae	Duplodnaviria	Group I	PHG	Pseudomonas aeruginosa
PP977459	Pseudomonas phage vB_PaeM_4073	Pseudomonas phage vB_PaeM_4073 Caudoviricetes Uroviricota Heunggongvirae Duplodnaviria Viruses	87746	FALSE	54.774	DNA	2024-07-24	159	85.5346	14.4654	89.2371	NA	3	Pseudomonas	Unclassified	Unclassified	Unclassified	Unclassified	Unclassified	Caudoviricetes	Uroviricota	Heunggongvirae	Duplodnaviria	Group I	PHG	Pseudomonas aeruginosa
PP977458	Pseudomonas phage vB_PaeM_4005	Pseudomonas phage vB_PaeM_4005 Caudoviricetes Uroviricota Heunggongvirae Duplodnaviria Viruses	66064	FALSE	55.031	DNA	2024-07-24	91	57.1429	42.8571	92.9054	NA	0	Pseudomonas	Unclassified	Unclassified	Unclassified	Unclassified	Unclassified	Caudoviricetes	Uroviricota	Heunggongvirae	Duplodnaviria	Group I	PHG	Pseudomonas aeruginosa
PP977457	Pseudomonas phage vB_PaeM_4003	Pseudomonas phage vB_PaeM_4003 Caudoviricetes Uroviricota Heunggongvirae Duplodnaviria Viruses	66014	FALSE	54.943	DNA	2024-07-24	92	56.5217	43.4783	92.744	NA	0	Pseudomonas	Unclassified	Unclassified	Unclassified	Unclassified	Unclassified	Caudoviricetes	Uroviricota	Heunggongvirae	Duplodnaviria	Group I	PHG	Pseudomonas aeruginosa
PP977456	Pseudomonas phage vB_PaeM_4002	Pseudomonas phage vB_PaeM_4002 Caudoviricetes Uroviricota Heunggongvirae Duplodnaviria Viruses	65886	FALSE	55.402	DNA	2024-07-24	92	42.3913	57.6087	91.6902	NA	0	Pseudomonas	Unclassified	Unclassified	Unclassified	Unclassified	Unclassified	Caudoviricetes	Uroviricota	Heunggongvirae	Duplodnaviria	Group I	PHG	Pseudomonas aeruginosa
PP977455	Pseudomonas phage vB_PaeM_1662	Pseudomonas phage vB_PaeM_1662 Caudoviricetes Uroviricota Heunggongvirae Duplodnaviria Viruses	64146	FALSE	55.029	DNA	2024-07-24	89	56.1798	43.8202	92.9286	NA	0	Pseudomonas	Unclassified	Unclassified	Unclassified	Unclassified	Unclassified	Caudoviricetes	Uroviricota	Heunggongvirae	Duplodnaviria	Group I	PHG	Pseudomonas aeruginosa
PP977454	Pseudomonas phage vB_PaeM_1650	Pseudomonas phage vB_PaeM_1650 Caudoviricetes Uroviricota Heunggongvirae Duplodnaviria Viruses	66230	FALSE	55.639	DNA	2024-07-24	94	58.5106	41.4894	92.9262	NA	0	Pseudomonas	Unclassified	Unclassified	Unclassified	Unclassified	Unclassified	Caudoviricetes	Uroviricota	Heunggongvirae	Duplodnaviria	Group I	PHG	Pseudomonas aeruginosa
PP977453	Pseudomonas phage vB_PaeM_1649	Pseudomonas phage vB_PaeM_1649 Caudoviricetes Uroviricota Heunggongvirae Duplodnaviria Viruses	66726	FALSE	55.729	DNA	2024-07-24	94	59.5745	40.4255	92.3928	NA	0	Pseudomonas	Unclassified	Unclassified	Unclassified	Unclassified	Unclassified	Caudoviricetes	Uroviricota	Heunggongvirae	Duplodnaviria	Group I	PHG	Pseudomonas aeruginosa
PP977452	Pseudomonas phage vB_PaeM_1648	Pseudomonas phage vB_PaeM_1648 Caudoviricetes Uroviricota Heunggongvirae Duplodnaviria Viruses	65375	FALSE	55.41	DNA	2024-07-24	91	57.1429	42.8571	92.439	NA	0	Pseudomonas	Unclassified	Unclassified	Unclassified	Unclassified	Unclassified	Caudoviricetes	Uroviricota	Heunggongvirae	Duplodnaviria	Group I	PHG	Pseudomonas aeruginosa
PP977451	Pseudomonas phage vB_PaeM_1644	Pseudomonas phage vB_PaeM_1644 Caudoviricetes Uroviricota Heunggongvirae Duplodnaviria Viruses	66177	FALSE	55.634	DNA	2024-07-24	93	59.1398	40.8602	92.1257	NA	0	Pseudomonas	Unclassified	Unclassified	Unclassified	Unclassified	Unclassified	Caudoviricetes	Uroviricota	Heunggongvirae	Duplodnaviria	Group I	PHG	Pseudomonas aeruginosa
PP977450	Pseudomonas phage vB_PaeM_1450	Pseudomonas phage vB_PaeM_1450 Caudoviricetes Uroviricota Heunggongvirae Duplodnaviria Viruses	66189	FALSE	55.633	DNA	2024-07-24	93	59.1398	40.8602	92.1271	NA	0	Pseudomonas	Unclassified	Unclassified	Unclassified	Unclassified	Unclassified	Caudoviricetes	Uroviricota	Heunggongvirae	Duplodnaviria	Group I	PHG	Pseudomonas aeruginosa
PP977449	Pseudomonas phage vB_PaeM_1433	Pseudomonas phage vB_PaeM_1433 Caudoviricetes Uroviricota Heunggongvirae Duplodnaviria Viruses	66122	FALSE	55.55	DNA	2024-07-24	93	59.1398	40.8602	91.7078	NA	0	Pseudomonas	Unclassified	Unclassified	Unclassified	Unclassified	Unclassified	Caudoviricetes	Uroviricota	Heunggongvirae	Duplodnaviria	Group I	PHG	Pseudomonas aeruginosa
PQ014731	Escherichia phage VB-EcoM-WM	Escherichia phage VB-EcoM-WM Viruses	139468	FALSE	43.589	DNA	2024-07-24	211	55.4502	44.5498	90.5125	NA	5	Escherichia	Unclassified	Unclassified	Unclassified	Unclassified	Unclassified	Unclassified	Unclassified	Unclassified	Unclassified	Unclassified	PHG	Escherichia coli
PP965502	Acinetobacter phage AB_SZL2	Acinetobacter phage AB_SZL2 Beijerinckvirinae Autographiviridae Caudoviricetes Uroviricota Heunggongvirae Duplodnaviria Viruses	41359	FALSE	39.302	DNA	2024-07-24	50	100	0	86.0127	NA	0	Acinetobacter	Beijerinckvirinae	Unclassified	Beijerinckvirinae	Autographiviridae	Unclassified	Caudoviricetes	Uroviricota	Heunggongvirae	Duplodnaviria	Group I	PHG	Acinetobacter baumannii NAB01B
PP965501	Acinetobacter phage AB_SZL3	Acinetobacter phage AB_SZL3 Obolenskvirus Caudoviricetes Uroviricota Heunggongvirae Duplodnaviria Viruses	44398	FALSE	37.914	DNA	2024-07-24	84	84.5238	15.4762	89.3892	NA	0	Acinetobacter	Obolenskvirus	Obolenskvirus	Unclassified	Unclassified	Unclassified	Caudoviricetes	Uroviricota	Heunggongvirae	Duplodnaviria	Group I	PHG	Acinetobacter baumannii NAB01B
PQ015601	Pseudomonas phage MKPT02	Pseudomonas phage MKPT02 Caudoviricetes Uroviricota Heunggongvirae Duplodnaviria Viruses	42423	FALSE	59.451	DNA	2024-07-24	54	1.85185	98.1481	92.893	NA	0	Pseudomonas	Unclassified	Unclassified	Unclassified	Unclassified	Unclassified	Caudoviricetes	Uroviricota	Heunggongvirae	Duplodnaviria	Group I	PHG	Pseudomonas tolaasii KACC 15624
PP973485	Clostridium phage CPP2_IH_BH	Clostridium phage CPP2_IH_BH Gregsiragusavirus Denniswatsonvirinae Guelinviridae Caudoviricetes Uroviricota Heunggongvirae Duplodnaviria Viruses	17814	FALSE	28.298	DNA	2024-07-24	21	90.4762	9.52381	93.9205	NA	0	Clostridium	Gregsiragusavirus	Gregsiragusavirus	Denniswatsonvirinae	Guelinviridae	Unclassified	Caudoviricetes	Uroviricota	Heunggongvirae	Duplodnaviria	Group I	PHG	Clostridium perfringens
PP994976	Salmonella phage vB_SalA_KFSST3	Salmonella phage vB_SalA_KFSST3 Kuttervirus Cvivirinae Ackermannviridae Caudoviricetes Uroviricota Heunggongvirae Duplodnaviria Viruses	156555	FALSE	44.828	DNA	2024-07-21	198	34.8485	65.1515	92.3746	NA	4	Salmonella	Kuttervirus	Kuttervirus	Cvivirinae	Ackermannviridae	Unclassified	Caudoviricetes	Uroviricota	Heunggongvirae	Duplodnaviria	Group I	PHG	Salmonella enterica subsp. enterica serovar Typhimurium ATCC 13311
PP952733	Escherichia phage vB_EcoM_H12	Escherichia phage vB_EcoM_H12 Felixounavirus Ounavirinae Caudoviricetes Uroviricota Heunggongvirae Duplodnaviria Viruses	87639	FALSE	38.835	DNA	2024-07-18	126	72.2222	27.7778	90.0957	NA	26	Escherichia	Felixounavirus	Felixounavirus	Ounavirinae	Unclassified	Unclassified	Caudoviricetes	Uroviricota	Heunggongvirae	Duplodnaviria	Group I	PHG	Escherichia coli
PP952734	Klebsiella phage phi1_066062	Klebsiella phage phi1_066062 Caudoviricetes Uroviricota Heunggongvirae Duplodnaviria Viruses	40517	FALSE	52.82	DNA	2024-07-18	48	100	0	89.8882	NA	0	Klebsiella	Unclassified	Unclassified	Unclassified	Unclassified	Unclassified	Caudoviricetes	Uroviricota	Heunggongvirae	Duplodnaviria	Group I	PHG	Klebsiella pneumoniae
PP968062	Pseudomonas phage HPP-Temi	Pseudomonas phage HPP-Temi Pawinskivirus Caudoviricetes Uroviricota Heunggongvirae Duplodnaviria Viruses	302719	TRUE	46.455	DNA	2024-07-18	390	17.9487	82.0513	92.5512	NA	8	Pseudomonas	Pawinskivirus	Pawinskivirus	Unclassified	Unclassified	Unclassified	Caudoviricetes	Uroviricota	Heunggongvirae	Duplodnaviria	Group I	PHG	Pseudomonas aeruginosa
PP971649	Mycolicibacterium phage phi1_186019	Mycolicibacterium phage phi1_186019 Cheoctovirus Gracegardnervirinae Caudoviricetes Uroviricota Heunggongvirae Duplodnaviria Viruses	54765	FALSE	61.194	DNA	2024-07-18	95	94.7368	5.26316	94.9439	NA	0	Mycolicibacterium	Cheoctovirus	Cheoctovirus	Gracegardnervirinae	Unclassified	Unclassified	Caudoviricetes	Uroviricota	Heunggongvirae	Duplodnaviria	Group I	PHG	Mycolicibacterium smegmatis strain MC2 155
PP988283	Klebsiella phage KpS11	Klebsiella phage KpS11 Mydovirus Vequintavirinae Caudoviricetes Uroviricota Heunggongvirae Duplodnaviria Viruses	135422	FALSE	44.634	DNA	2024-07-18	216	62.5	37.5	90.0459	NA	20	Klebsiella	Mydovirus	Mydovirus	Vequintavirinae	Unclassified	Unclassified	Caudoviricetes	Uroviricota	Heunggongvirae	Duplodnaviria	Group I	PHG	Klebsiella pneumoniae
PP993148	Klebsiella phage vB_KleM_kp20	Klebsiella phage vB_KleM_kp20 Slopekvirus Straboviridae Caudoviricetes Uroviricota Heunggongvirae Duplodnaviria Viruses	173922	FALSE	41.935	DNA	2024-07-17	321	52.3364	47.6636	90.7539	NA	1	Klebsiella	Slopekvirus	Slopekvirus	Unclassified	Straboviridae	Unclassified	Caudoviricetes	Uroviricota	Heunggongvirae	Duplodnaviria	Group I	PHG	Klebsiella michiganensis
PP993145	Escherichia phage phiP4	Escherichia phage phiP4 Tequintavirus Markadamsvirinae Demerecviridae Caudoviricetes Uroviricota Heunggongvirae Duplodnaviria Viruses	106340	FALSE	39.217	DNA	2024-07-17	153	29.4118	70.5882	86.3983	NA	22	Escherichia	Tequintavirus	Tequintavirus	Markadamsvirinae	Demerecviridae	Unclassified	Caudoviricetes	Uroviricota	Heunggongvirae	Duplodnaviria	Group I	PHG	Escherichia coli EX3-6
PP941779	Salmonella phage vB_Sen_TUMS_E3	Salmonella phage vB_Sen_TUMS_E3 Tequintavirus Markadamsvirinae Demerecviridae Caudoviricetes Uroviricota Heunggongvirae Duplodnaviria Viruses	119458	FALSE	39.359	DNA	2024-07-17	173	68.7861	31.2139	86.0294	NA	23	Salmonella	Tequintavirus	Tequintavirus	Markadamsvirinae	Demerecviridae	Unclassified	Caudoviricetes	Uroviricota	Heunggongvirae	Duplodnaviria	Group I	PHG	Salmonella enterica subsp. enterica serovar Enteritidis ATCC 13076
PP839372	Vibrio phage vB_VpaM_R20L	Vibrio phage vB_VpaM_R20L Caudoviricetes Uroviricota Heunggongvirae Duplodnaviria Viruses	45709	FALSE	42.375	DNA	2024-07-17	67	97.0149	2.98507	91.1702	NA	0	Vibrio	Unclassified	Unclassified	Unclassified	Unclassified	Unclassified	Caudoviricetes	Uroviricota	Heunggongvirae	Duplodnaviria	Group I	PHG	Vibrio sp.
PP839371	Vibrio phage vB_VpaM_R19R	Vibrio phage vB_VpaM_R19R Caudoviricetes Uroviricota Heunggongvirae Duplodnaviria Viruses	46043	FALSE	42.493	DNA	2024-07-17	68	95.5882	4.41176	92.7568	NA	0	Vibrio	Unclassified	Unclassified	Unclassified	Unclassified	Unclassified	Caudoviricetes	Uroviricota	Heunggongvirae	Duplodnaviria	Group I	PHG	Vibrio sp.
OR259390	Staphylococcus phage vB_SauP_ASUmrsa123	Staphylococcus phage vB_SauP_ASUmrsa123 Caudoviricetes Uroviricota Heunggongvirae Duplodnaviria Viruses	17155	FALSE	29.123	DNA	2024-07-17	42	64.2857	35.7143	74.7421	NA	0	Staphylococcus	Unclassified	Unclassified	Unclassified	Unclassified	Unclassified	Caudoviricetes	Uroviricota	Heunggongvirae	Duplodnaviria	Group I	PHG	Staphylococcus aureus MRSABR1
OP858991	Synechococcus phage Sc-Yong805-1	Synechococcus phage Sc-Yong805-1 Viruses	41806	FALSE	64.402	DNA	2024-07-17	55	61.8182	38.1818	92.9077	NA	0	Synechococcus	Unclassified	Unclassified	Unclassified	Unclassified	Unclassified	Unclassified	Unclassified	Unclassified	Unclassified	Unclassified	PHG	Synechococcus elongatus PCC 7942 = FACHB-805
PP910832	Staphylococcus phage vB_Sau-F2	Staphylococcus phage vB_Sau-F2 Caudoviricetes Uroviricota Heunggongvirae Duplodnaviria Viruses	17756	FALSE	28.548	DNA	2024-07-16	21	38.0952	61.9048	86.0498	NA	0	Staphylococcus	Unclassified	Unclassified	Unclassified	Unclassified	Unclassified	Caudoviricetes	Uroviricota	Heunggongvirae	Duplodnaviria	Group I	PHG	Staphylococcus aureus MRSA-Sau-F2
PP910670	Pseudomonas phage vB_Pae_TUMS_PL	Pseudomonas phage vB_Pae_TUMS_PL Litunavirus Migulavirinae Schitoviridae Caudoviricetes Uroviricota Heunggongvirae Duplodnaviria Viruses	73162	FALSE	54.922	DNA	2024-07-16	96	23.9583	76.0417	94.9509	NA	0	Pseudomonas	Litunavirus	Litunavirus	Migulavirinae	Schitoviridae	Unclassified	Caudoviricetes	Uroviricota	Heunggongvirae	Duplodnaviria	Group I	PHG	Pseudomonas aeruginosa ATCC 27853
PP889506	Klebsiella phage phi1_146058	Klebsiella phage phi1_146058 Viruses	110150	FALSE	45.011	DNA	2024-07-16	154	75.974	24.026	86.1289	NA	25	Klebsiella	Unclassified	Unclassified	Unclassified	Unclassified	Unclassified	Unclassified	Unclassified	Unclassified	Unclassified	Unclassified	PHG	Klebsiella pneumoniae
PP889505	Klebsiella phage phi1_146057	Klebsiella phage phi1_146057 Viruses	48907	FALSE	50.917	DNA	2024-07-16	74	68.9189	31.0811	90.3184	NA	0	Klebsiella	Unclassified	Unclassified	Unclassified	Unclassified	Unclassified	Unclassified	Unclassified	Unclassified	Unclassified	Unclassified	PHG	Klebsiella pneumoniae
PP889504	Klebsiella phage phi1_146055	Klebsiella phage phi1_146055 Viruses	169444	FALSE	40.766	DNA	2024-07-16	282	14.539	85.461	94.6496	NA	6	Klebsiella	Unclassified	Unclassified	Unclassified	Unclassified	Unclassified	Unclassified	Unclassified	Unclassified	Unclassified	Unclassified	PHG	Klebsiella pneumoniae
PP889503	Klebsiella phage phi1_146054	Klebsiella phage phi1_146054 Viruses	175715	FALSE	41.793	DNA	2024-07-16	274	46.7153	53.2847	95.5849	NA	1	Klebsiella	Unclassified	Unclassified	Unclassified	Unclassified	Unclassified	Unclassified	Unclassified	Unclassified	Unclassified	Unclassified	PHG	Klebsiella pneumoniae
PP889502	Klebsiella phage phi1_146053	Klebsiella phage phi1_146053 Viruses	40474	FALSE	53.242	DNA	2024-07-16	46	100	0	90.636	NA	0	Klebsiella	Unclassified	Unclassified	Unclassified	Unclassified	Unclassified	Unclassified	Unclassified	Unclassified	Unclassified	Unclassified	PHG	Klebsiella pneumoniae
PP889501	Klebsiella phage phi1_146052	Klebsiella phage phi1_146052 Viruses	40533	FALSE	53.159	DNA	2024-07-16	49	97.9592	2.04082	91.148	NA	0	Klebsiella	Unclassified	Unclassified	Unclassified	Unclassified	Unclassified	Unclassified	Unclassified	Unclassified	Unclassified	Unclassified	PHG	Klebsiella pneumoniae
PP889500	Klebsiella phage phi1_146051	Klebsiella phage phi1_146051 Viruses	43208	FALSE	53.904	DNA	2024-07-16	52	100	0	92.2885	NA	0	Klebsiella	Unclassified	Unclassified	Unclassified	Unclassified	Unclassified	Unclassified	Unclassified	Unclassified	Unclassified	Unclassified	PHG	Klebsiella pneumoniae
PP889499	Klebsiella phage phi1_146050	Klebsiella phage phi1_146050 Viruses	72326	FALSE	44.218	DNA	2024-07-16	90	22.2222	77.7778	93.0813	NA	2	Klebsiella	Unclassified	Unclassified	Unclassified	Unclassified	Unclassified	Unclassified	Unclassified	Unclassified	Unclassified	Unclassified	PHG	Klebsiella pneumoniae
PP889498	Klebsiella phage phi1_146049	Klebsiella phage phi1_146049 Viruses	40973	FALSE	52.991	DNA	2024-07-16	48	100	0	91.2015	NA	0	Klebsiella	Unclassified	Unclassified	Unclassified	Unclassified	Unclassified	Unclassified	Unclassified	Unclassified	Unclassified	Unclassified	PHG	Klebsiella pneumoniae
PP889497	Klebsiella phage phi1_146048	Klebsiella phage phi1_146048 Viruses	40046	FALSE	53.084	DNA	2024-07-16	45	100	0	91.6121	NA	0	Klebsiella	Unclassified	Unclassified	Unclassified	Unclassified	Unclassified	Unclassified	Unclassified	Unclassified	Unclassified	Unclassified	PHG	Klebsiella pneumoniae
PP889496	Klebsiella phage phi1_146047	Klebsiella phage phi1_146047 Viruses	49698	FALSE	50.956	DNA	2024-07-16	77	77.9221	22.0779	91.0298	NA	0	Klebsiella	Unclassified	Unclassified	Unclassified	Unclassified	Unclassified	Unclassified	Unclassified	Unclassified	Unclassified	Unclassified	PHG	Klebsiella pneumoniae
PP889495	Klebsiella phage phi1_146046	Klebsiella phage phi1_146046 Viruses	51530	FALSE	50.867	DNA	2024-07-16	80	71.25	28.75	90.6346	NA	0	Klebsiella	Unclassified	Unclassified	Unclassified	Unclassified	Unclassified	Unclassified	Unclassified	Unclassified	Unclassified	Unclassified	PHG	Klebsiella pneumoniae
PP889494	Klebsiella phage phi1_146045	Klebsiella phage phi1_146045 Viruses	44589	FALSE	53.942	DNA	2024-07-16	55	100	0	93.615	NA	0	Klebsiella	Unclassified	Unclassified	Unclassified	Unclassified	Unclassified	Unclassified	Unclassified	Unclassified	Unclassified	Unclassified	PHG	Klebsiella pneumoniae
PP889493	Klebsiella phage phi1_146044	Klebsiella phage phi1_146044 Viruses	44064	FALSE	54.051	DNA	2024-07-16	56	100	0	93.1985	NA	0	Klebsiella	Unclassified	Unclassified	Unclassified	Unclassified	Unclassified	Unclassified	Unclassified	Unclassified	Unclassified	Unclassified	PHG	Klebsiella pneumoniae
PP889492	Klebsiella phage phi1_146043	Klebsiella phage phi1_146043 Viruses	165687	FALSE	39.565	DNA	2024-07-16	275	15.2727	84.7273	94.428	NA	16	Klebsiella	Unclassified	Unclassified	Unclassified	Unclassified	Unclassified	Unclassified	Unclassified	Unclassified	Unclassified	Unclassified	PHG	Klebsiella pneumoniae
PP889491	Klebsiella phage phi1_146042	Klebsiella phage phi1_146042 Viruses	40404	FALSE	53.213	DNA	2024-07-16	47	100	0	91.7508	NA	0	Klebsiella	Unclassified	Unclassified	Unclassified	Unclassified	Unclassified	Unclassified	Unclassified	Unclassified	Unclassified	Unclassified	PHG	Klebsiella pneumoniae
PP889490	Klebsiella phage phi1_146041	Klebsiella phage phi1_146041 Viruses	158024	FALSE	46.104	DNA	2024-07-16	206	67.9612	32.0388	90.1072	NA	6	Klebsiella	Unclassified	Unclassified	Unclassified	Unclassified	Unclassified	Unclassified	Unclassified	Unclassified	Unclassified	Unclassified	PHG	Klebsiella pneumoniae
PP889489	Klebsiella phage phi1_146040	Klebsiella phage phi1_146040 Viruses	39062	FALSE	53.105	DNA	2024-07-16	46	100	0	91.0015	NA	0	Klebsiella	Unclassified	Unclassified	Unclassified	Unclassified	Unclassified	Unclassified	Unclassified	Unclassified	Unclassified	Unclassified	PHG	Klebsiella pneumoniae
PP889488	Klebsiella phage phi1_146039	Klebsiella phage phi1_146039 Viruses	39063	FALSE	53.109	DNA	2024-07-16	46	100	0	90.9992	NA	0	Klebsiella	Unclassified	Unclassified	Unclassified	Unclassified	Unclassified	Unclassified	Unclassified	Unclassified	Unclassified	Unclassified	PHG	Klebsiella pneumoniae
PP889487	Klebsiella phage phi1_146037	Klebsiella phage phi1_146037 Viruses	49161	FALSE	50.176	DNA	2024-07-16	76	76.3158	23.6842	90.4558	NA	0	Klebsiella	Unclassified	Unclassified	Unclassified	Unclassified	Unclassified	Unclassified	Unclassified	Unclassified	Unclassified	Unclassified	PHG	Klebsiella pneumoniae
PP889486	Klebsiella phage phi1_146036	Klebsiella phage phi1_146036 Viruses	51054	FALSE	51.741	DNA	2024-07-16	80	72.5	27.5	92.361	NA	0	Klebsiella	Unclassified	Unclassified	Unclassified	Unclassified	Unclassified	Unclassified	Unclassified	Unclassified	Unclassified	Unclassified	PHG	Klebsiella pneumoniae
PP889485	Klebsiella phage phi1_146035	Klebsiella phage phi1_146035 Viruses	39405	FALSE	53.115	DNA	2024-07-16	48	100	0	91.5569	NA	0	Klebsiella	Unclassified	Unclassified	Unclassified	Unclassified	Unclassified	Unclassified	Unclassified	Unclassified	Unclassified	Unclassified	PHG	Klebsiella pneumoniae
PP889484	Klebsiella phage phi1_146034	Klebsiella phage phi1_146034 Viruses	42925	FALSE	53.987	DNA	2024-07-16	52	100	0	92.841	NA	0	Klebsiella	Unclassified	Unclassified	Unclassified	Unclassified	Unclassified	Unclassified	Unclassified	Unclassified	Unclassified	Unclassified	PHG	Klebsiella pneumoniae
PP889483	Klebsiella phage phi1_146033	Klebsiella phage phi1_146033 Viruses	44491	FALSE	54.002	DNA	2024-07-16	52	100	0	93.5987	NA	0	Klebsiella	Unclassified	Unclassified	Unclassified	Unclassified	Unclassified	Unclassified	Unclassified	Unclassified	Unclassified	Unclassified	PHG	Klebsiella pneumoniae
PP889482	Klebsiella phage phi1_146032	Klebsiella phage phi1_146032 Viruses	40714	FALSE	52.967	DNA	2024-07-16	50	100	0	91.6859	NA	0	Klebsiella	Unclassified	Unclassified	Unclassified	Unclassified	Unclassified	Unclassified	Unclassified	Unclassified	Unclassified	Unclassified	PHG	Klebsiella pneumoniae
PP889481	Klebsiella phage phi1_146031	Klebsiella phage phi1_146031 Viruses	40675	FALSE	52.988	DNA	2024-07-16	50	100	0	91.6706	NA	0	Klebsiella	Unclassified	Unclassified	Unclassified	Unclassified	Unclassified	Unclassified	Unclassified	Unclassified	Unclassified	Unclassified	PHG	Klebsiella pneumoniae
PP889480	Klebsiella phage phi1_146030	Klebsiella phage phi1_146030 Viruses	40376	FALSE	52.831	DNA	2024-07-16	54	98.1481	1.85185	89.6597	NA	0	Klebsiella	Unclassified	Unclassified	Unclassified	Unclassified	Unclassified	Unclassified	Unclassified	Unclassified	Unclassified	Unclassified	PHG	Klebsiella pneumoniae
PP889479	Klebsiella phage phi1_146029	Klebsiella phage phi1_146029 Viruses	157570	FALSE	46.728	DNA	2024-07-16	199	66.8342	33.1658	90.5439	NA	6	Klebsiella	Unclassified	Unclassified	Unclassified	Unclassified	Unclassified	Unclassified	Unclassified	Unclassified	Unclassified	Unclassified	PHG	Klebsiella pneumoniae
PP889478	Klebsiella phage phi1_146028	Klebsiella phage phi1_146028 Viruses	40748	FALSE	53.303	DNA	2024-07-16	46	100	0	91.1382	NA	0	Klebsiella	Unclassified	Unclassified	Unclassified	Unclassified	Unclassified	Unclassified	Unclassified	Unclassified	Unclassified	Unclassified	PHG	Klebsiella pneumoniae
PP889477	Klebsiella phage phi1_146027	Klebsiella phage phi1_146027 Viruses	40748	FALSE	53.303	DNA	2024-07-16	46	100	0	91.1382	NA	0	Klebsiella	Unclassified	Unclassified	Unclassified	Unclassified	Unclassified	Unclassified	Unclassified	Unclassified	Unclassified	Unclassified	PHG	Klebsiella pneumoniae
PP889476	Klebsiella phage phi1_146026	Klebsiella phage phi1_146026 Viruses	40345	FALSE	53.228	DNA	2024-07-16	48	100	0	91.2901	NA	0	Klebsiella	Unclassified	Unclassified	Unclassified	Unclassified	Unclassified	Unclassified	Unclassified	Unclassified	Unclassified	Unclassified	PHG	Klebsiella pneumoniae
PP889475	Klebsiella phage phi1_146025	Klebsiella phage phi1_146025 Viruses	41069	FALSE	52.969	DNA	2024-07-16	50	100	0	91.2513	NA	0	Klebsiella	Unclassified	Unclassified	Unclassified	Unclassified	Unclassified	Unclassified	Unclassified	Unclassified	Unclassified	Unclassified	PHG	Klebsiella pneumoniae
PP889474	Klebsiella phage phi1_146024	Klebsiella phage phi1_146024 Viruses	43427	FALSE	54.033	DNA	2024-07-16	53	100	0	92.9905	NA	0	Klebsiella	Unclassified	Unclassified	Unclassified	Unclassified	Unclassified	Unclassified	Unclassified	Unclassified	Unclassified	Unclassified	PHG	Klebsiella pneumoniae
PP889473	Klebsiella phage phi1_146023	Klebsiella phage phi1_146023 Viruses	39059	FALSE	53.109	DNA	2024-07-16	46	100	0	91.0085	NA	0	Klebsiella	Unclassified	Unclassified	Unclassified	Unclassified	Unclassified	Unclassified	Unclassified	Unclassified	Unclassified	Unclassified	PHG	Klebsiella pneumoniae
PP889472	Klebsiella phage phi1_146022	Klebsiella phage phi1_146022 Viruses	39948	FALSE	53.004	DNA	2024-07-16	47	100	0	90.5828	NA	0	Klebsiella	Unclassified	Unclassified	Unclassified	Unclassified	Unclassified	Unclassified	Unclassified	Unclassified	Unclassified	Unclassified	PHG	Klebsiella pneumoniae
PP889471	Klebsiella phage phi1_146021	Klebsiella phage phi1_146021 Viruses	157569	FALSE	46.729	DNA	2024-07-16	199	66.3317	33.6683	90.7063	NA	6	Klebsiella	Unclassified	Unclassified	Unclassified	Unclassified	Unclassified	Unclassified	Unclassified	Unclassified	Unclassified	Unclassified	PHG	Klebsiella pneumoniae
PP889470	Klebsiella phage phi1_146020	Klebsiella phage phi1_146020 Viruses	40950	FALSE	53.299	DNA	2024-07-16	47	100	0	91.0037	NA	0	Klebsiella	Unclassified	Unclassified	Unclassified	Unclassified	Unclassified	Unclassified	Unclassified	Unclassified	Unclassified	Unclassified	PHG	Klebsiella pneumoniae
PP889469	Klebsiella phage phi1_146019	Klebsiella phage phi1_146019 Viruses	40963	FALSE	53.25	DNA	2024-07-16	47	100	0	91.0114	NA	0	Klebsiella	Unclassified	Unclassified	Unclassified	Unclassified	Unclassified	Unclassified	Unclassified	Unclassified	Unclassified	Unclassified	PHG	Klebsiella pneumoniae
PP889468	Klebsiella phage phi1_146018	Klebsiella phage phi1_146018 Viruses	40345	FALSE	53.228	DNA	2024-07-16	48	100	0	91.2901	NA	0	Klebsiella	Unclassified	Unclassified	Unclassified	Unclassified	Unclassified	Unclassified	Unclassified	Unclassified	Unclassified	Unclassified	PHG	Klebsiella pneumoniae
PP889467	Klebsiella phage phi1_146017	Klebsiella phage phi1_146017 Viruses	40390	FALSE	53.038	DNA	2024-07-16	49	97.9592	2.04082	91.0399	NA	0	Klebsiella	Unclassified	Unclassified	Unclassified	Unclassified	Unclassified	Unclassified	Unclassified	Unclassified	Unclassified	Unclassified	PHG	Klebsiella pneumoniae
PP889466	Klebsiella phage phi1_146015	Klebsiella phage phi1_146015 Viruses	179138	FALSE	44.736	DNA	2024-07-16	276	46.0145	53.9855	95.5615	NA	1	Klebsiella	Unclassified	Unclassified	Unclassified	Unclassified	Unclassified	Unclassified	Unclassified	Unclassified	Unclassified	Unclassified	PHG	Klebsiella pneumoniae
PP889465	Klebsiella phage phi1_146013	Klebsiella phage phi1_146013 Viruses	39630	FALSE	50.805	DNA	2024-07-16	47	100	0	89.1673	NA	0	Klebsiella	Unclassified	Unclassified	Unclassified	Unclassified	Unclassified	Unclassified	Unclassified	Unclassified	Unclassified	Unclassified	PHG	Klebsiella pneumoniae
PP889464	Klebsiella phage phi1_146010	Klebsiella phage phi1_146010 Viruses	179317	FALSE	44.788	DNA	2024-07-16	275	45.8182	54.1818	95.5264	NA	1	Klebsiella	Unclassified	Unclassified	Unclassified	Unclassified	Unclassified	Unclassified	Unclassified	Unclassified	Unclassified	Unclassified	PHG	Klebsiella pneumoniae
PP889463	Klebsiella phage phi1_146008	Klebsiella phage phi1_146008 Viruses	49345	FALSE	51.012	DNA	2024-07-16	78	74.359	25.641	89.7295	NA	0	Klebsiella	Unclassified	Unclassified	Unclassified	Unclassified	Unclassified	Unclassified	Unclassified	Unclassified	Unclassified	Unclassified	PHG	Klebsiella pneumoniae
PP889462	Klebsiella phage phi1_146007	Klebsiella phage phi1_146007 Viruses	174447	FALSE	41.905	DNA	2024-07-16	271	45.3875	54.6125	95.1189	NA	1	Klebsiella	Unclassified	Unclassified	Unclassified	Unclassified	Unclassified	Unclassified	Unclassified	Unclassified	Unclassified	Unclassified	PHG	Klebsiella pneumoniae
PP889461	Klebsiella phage phi1_146006	Klebsiella phage phi1_146006 Viruses	40549	FALSE	52.904	DNA	2024-07-16	47	100	0	91.149	NA	0	Klebsiella	Unclassified	Unclassified	Unclassified	Unclassified	Unclassified	Unclassified	Unclassified	Unclassified	Unclassified	Unclassified	PHG	Klebsiella pneumoniae
PP889460	Klebsiella phage phi1_146005	Klebsiella phage phi1_146005 Viruses	49548	FALSE	50.563	DNA	2024-07-16	72	76.3889	23.6111	89.9431	NA	0	Klebsiella	Unclassified	Unclassified	Unclassified	Unclassified	Unclassified	Unclassified	Unclassified	Unclassified	Unclassified	Unclassified	PHG	Klebsiella pneumoniae
PP889459	Klebsiella phage phi1_146003	Klebsiella phage phi1_146003 Viruses	50037	FALSE	51.008	DNA	2024-07-16	81	71.6049	28.3951	91.0786	NA	0	Klebsiella	Unclassified	Unclassified	Unclassified	Unclassified	Unclassified	Unclassified	Unclassified	Unclassified	Unclassified	Unclassified	PHG	Klebsiella pneumoniae
PP889458	Klebsiella phage phi1_146002	Klebsiella phage phi1_146002 Viruses	178220	FALSE	44.744	DNA	2024-07-16	273	45.0549	54.9451	95.4304	NA	2	Klebsiella	Unclassified	Unclassified	Unclassified	Unclassified	Unclassified	Unclassified	Unclassified	Unclassified	Unclassified	Unclassified	PHG	Klebsiella pneumoniae
PP889457	Klebsiella phage phi1_146001	Klebsiella phage phi1_146001 Viruses	43825	FALSE	53.73	DNA	2024-07-16	56	100	0	94.5556	NA	0	Klebsiella	Unclassified	Unclassified	Unclassified	Unclassified	Unclassified	Unclassified	Unclassified	Unclassified	Unclassified	Unclassified	PHG	Klebsiella pneumoniae
PP889456	Klebsiella phage phi1_066012	Klebsiella phage phi1_066012 Viruses	44294	FALSE	53.793	DNA	2024-07-16	53	100	0	93.6831	NA	0	Klebsiella	Unclassified	Unclassified	Unclassified	Unclassified	Unclassified	Unclassified	Unclassified	Unclassified	Unclassified	Unclassified	PHG	Klebsiella pneumoniae
PP889455	Klebsiella phage phi1_066011	Klebsiella phage phi1_066011 Viruses	44292	FALSE	53.798	DNA	2024-07-16	53	100	0	93.6873	NA	0	Klebsiella	Unclassified	Unclassified	Unclassified	Unclassified	Unclassified	Unclassified	Unclassified	Unclassified	Unclassified	Unclassified	PHG	Klebsiella pneumoniae
PP889454	Klebsiella phage phi1_066010	Klebsiella phage phi1_066010 Viruses	44294	FALSE	53.793	DNA	2024-07-16	53	100	0	93.6831	NA	0	Klebsiella	Unclassified	Unclassified	Unclassified	Unclassified	Unclassified	Unclassified	Unclassified	Unclassified	Unclassified	Unclassified	PHG	Klebsiella pneumoniae
PP889453	Klebsiella phage phi1_066009	Klebsiella phage phi1_066009 Viruses	44293	FALSE	53.792	DNA	2024-07-16	53	100	0	93.6852	NA	0	Klebsiella	Unclassified	Unclassified	Unclassified	Unclassified	Unclassified	Unclassified	Unclassified	Unclassified	Unclassified	Unclassified	PHG	Klebsiella pneumoniae
PP889452	Klebsiella phage phi1_066008	Klebsiella phage phi1_066008 Viruses	41322	FALSE	53.136	DNA	2024-07-16	47	100	0	90.7289	NA	0	Klebsiella	Unclassified	Unclassified	Unclassified	Unclassified	Unclassified	Unclassified	Unclassified	Unclassified	Unclassified	Unclassified	PHG	Klebsiella pneumoniae
PP889451	Klebsiella phage phi1_066007	Klebsiella phage phi1_066007 Viruses	41322	FALSE	53.134	DNA	2024-07-16	47	100	0	90.7289	NA	0	Klebsiella	Unclassified	Unclassified	Unclassified	Unclassified	Unclassified	Unclassified	Unclassified	Unclassified	Unclassified	Unclassified	PHG	Klebsiella pneumoniae
PP889450	Klebsiella phage phi1_066006	Klebsiella phage phi1_066006 Viruses	41102	FALSE	53.058	DNA	2024-07-16	50	100	0	91.7766	NA	0	Klebsiella	Unclassified	Unclassified	Unclassified	Unclassified	Unclassified	Unclassified	Unclassified	Unclassified	Unclassified	Unclassified	PHG	Klebsiella pneumoniae
PP921743	Stenotrophomonas phage vB_SmaS_QH1	Stenotrophomonas phage vB_SmaS_QH1 Caudoviricetes Uroviricota Heunggongvirae Duplodnaviria Viruses	44908	FALSE	63.603	DNA	2024-07-16	59	59.322	40.678	92.5292	NA	0	Stenotrophomonas	Unclassified	Unclassified	Unclassified	Unclassified	Unclassified	Caudoviricetes	Uroviricota	Heunggongvirae	Duplodnaviria	Group I	PHG	Stenotrophomonas maltophilia
PP919962	Klebsiella phage KP2025	Klebsiella phage KP2025 Caudoviricetes Uroviricota Heunggongvirae Duplodnaviria Viruses	149523	FALSE	40.316	DNA	2024-07-16	266	46.2406	53.7594	88.9729	NA	25	Klebsiella	Unclassified	Unclassified	Unclassified	Unclassified	Unclassified	Caudoviricetes	Uroviricota	Heunggongvirae	Duplodnaviria	Group I	PHG	Klebsiella pneumoniae 12092025
PP942118	Plectonema phage PP-DH22	Plectonema phage PP-DH22 Caudoviricetes Uroviricota Heunggongvirae Duplodnaviria Viruses	42653	FALSE	46.358	DNA	2024-07-16	42	59.5238	40.4762	93.222	NA	0	Plectonema	Unclassified	Unclassified	Unclassified	Unclassified	Unclassified	Caudoviricetes	Uroviricota	Heunggongvirae	Duplodnaviria	Group I	PHG	Leptolyngbya boryana FACHB-402 (synonym: Plectonema boryanum FACHB-402)
PP919442	Ralstonia phage NK-7	Ralstonia phage NK-7 Gervaisevirus Caudoviricetes Uroviricota Heunggongvirae Duplodnaviria Viruses	61047	FALSE	65.25	DNA	2024-07-16	74	14.8649	85.1351	94.7516	NA	1	Ralstonia	Gervaisevirus	Gervaisevirus	Unclassified	Unclassified	Unclassified	Caudoviricetes	Uroviricota	Heunggongvirae	Duplodnaviria	Group I	PHG	Ralstonia solanacearum
PP869456	Erwinia phage Prophecy	Erwinia phage Prophecy Caudoviricetes Uroviricota Heunggongvirae Duplodnaviria Viruses	86298	FALSE	43.36	DNA	2024-07-16	118	75.4237	24.5763	91.0832	NA	26	Erwinia	Unclassified	Unclassified	Unclassified	Unclassified	Unclassified	Caudoviricetes	Uroviricota	Heunggongvirae	Duplodnaviria	Group I	PHG	Erwinia amylovora
PP920558	Pseudomonas phage Lucjan	Pseudomonas phage Lucjan Abidjanvirus Bradleyvirinae Mesyanzhinovviridae Caudoviricetes Uroviricota Heunggongvirae Duplodnaviria Viruses	59433	FALSE	63.685	DNA	2024-07-16	81	100	0	91.9893	NA	0	Pseudomonas	Abidjanvirus	Abidjanvirus	Bradleyvirinae	Mesyanzhinovviridae	Unclassified	Caudoviricetes	Uroviricota	Heunggongvirae	Duplodnaviria	Group I	PHG	Unspecified
PP971806	Escherichia phage GaoY1-9D	Escherichia phage GaoY1-9D Nouzillyvirus Drexlerviridae Caudoviricetes Uroviricota Heunggongvirae Duplodnaviria Viruses	50368	FALSE	46.462	DNA	2024-07-16	83	77.1084	22.8916	91.3497	NA	0	Escherichia	Nouzillyvirus	Nouzillyvirus	Unclassified	Drexlerviridae	Unclassified	Caudoviricetes	Uroviricota	Heunggongvirae	Duplodnaviria	Group I	PHG	Escherichia coli (avian pathogenic)
PP869283	Clostridium phage vB_CPP_X44	Clostridium phage vB_CPP_X44 Caudoviricetes Uroviricota Heunggongvirae Duplodnaviria Viruses	16824	FALSE	30.367	DNA	2024-07-14	21	42.8571	57.1429	93.3488	NA	0	Clostridium	Unclassified	Unclassified	Unclassified	Unclassified	Unclassified	Caudoviricetes	Uroviricota	Heunggongvirae	Duplodnaviria	Group I	PHG	Clostridium perfringens
PP869282	Clostridium phage vB_CPP_AT	Clostridium phage vB_CPP_AT Caudoviricetes Uroviricota Heunggongvirae Duplodnaviria Viruses	16790	FALSE	30.649	DNA	2024-07-14	21	57.1429	42.8571	93.52	NA	0	Clostridium	Unclassified	Unclassified	Unclassified	Unclassified	Unclassified	Caudoviricetes	Uroviricota	Heunggongvirae	Duplodnaviria	Group I	PHG	Clostridium perfringens
PP869205	Pseudomonas phage PA_L9	Pseudomonas phage PA_L9 Samunavirus Caudoviricetes Uroviricota Heunggongvirae Duplodnaviria Viruses	94141	FALSE	55.266	DNA	2024-07-14	128	99.2188	0.78125	92.5112	NA	0	Pseudomonas	Samunavirus	Samunavirus	Unclassified	Unclassified	Unclassified	Caudoviricetes	Uroviricota	Heunggongvirae	Duplodnaviria	Group I	PHG	Pseudomonas aeruginosa (clinical isolate)
PP885733	Pantoea phage Survivor	Pantoea phage Survivor Caudoviricetes Uroviricota Heunggongvirae Duplodnaviria Viruses	271576	TRUE	45.697	DNA	2024-07-14	278	85.6115	14.3885	94.9491	NA	2	Pantoea	Unclassified	Unclassified	Unclassified	Unclassified	Unclassified	Caudoviricetes	Uroviricota	Heunggongvirae	Duplodnaviria	Group I	PHG	Pantoea sp.
PP869623	Serratia phage Kevin	Serratia phage Kevin Miltonvirus Ackermannviridae Caudoviricetes Uroviricota Heunggongvirae Duplodnaviria Viruses	160013	FALSE	53.061	DNA	2024-07-14	204	67.6471	32.3529	92.7881	NA	3	Serratia	Miltonvirus	Miltonvirus	Unclassified	Ackermannviridae	Unclassified	Caudoviricetes	Uroviricota	Heunggongvirae	Duplodnaviria	Group I	PHG	Serratia sp.
PP813866	Pseudomonas phage vB_PaeS_FBPa53	Pseudomonas phage vB_PaeS_FBPa53 Viruses	62273	FALSE	64.371	DNA	2024-07-14	89	100	0	94.0568	NA	0	Pseudomonas	Unclassified	Unclassified	Unclassified	Unclassified	Unclassified	Unclassified	Unclassified	Unclassified	Unclassified	Unclassified	PHG	Pseudomonas sp.
PP813865	Pseudomonas phage vB_PaeS_FBPa28	Pseudomonas phage vB_PaeS_FBPa28 Viruses	36808	FALSE	64.407	DNA	2024-07-14	55	96.3636	3.63636	94.6017	NA	0	Pseudomonas	Unclassified	Unclassified	Unclassified	Unclassified	Unclassified	Unclassified	Unclassified	Unclassified	Unclassified	Unclassified	PHG	Pseudomonas sp.
PP813864	Pseudomonas phage vB_PaeP_FBPa42	Pseudomonas phage vB_PaeP_FBPa42 Viruses	43733	FALSE	57.348	DNA	2024-07-14	73	56.1644	43.8356	90.2225	NA	2	Pseudomonas	Unclassified	Unclassified	Unclassified	Unclassified	Unclassified	Unclassified	Unclassified	Unclassified	Unclassified	Unclassified	PHG	Pseudomonas sp.
PP813863	Pseudomonas phage vB_PaeP_FBPa39	Pseudomonas phage vB_PaeP_FBPa39 Viruses	45902	FALSE	52.765	DNA	2024-07-14	69	28.9855	71.0145	85.493	NA	3	Pseudomonas	Unclassified	Unclassified	Unclassified	Unclassified	Unclassified	Unclassified	Unclassified	Unclassified	Unclassified	Unclassified	PHG	Pseudomonas sp.
PP813862	Pseudomonas phage vB_PaeP_FBPa22	Pseudomonas phage vB_PaeP_FBPa22 Viruses	42494	FALSE	62.171	DNA	2024-07-14	52	100	0	92.0883	NA	0	Pseudomonas	Unclassified	Unclassified	Unclassified	Unclassified	Unclassified	Unclassified	Unclassified	Unclassified	Unclassified	Unclassified	PHG	Pseudomonas sp.
PP813861	Pseudomonas phage vB_PaeM_FBPa36	Pseudomonas phage vB_PaeM_FBPa36 Viruses	276317	TRUE	36.816	DNA	2024-07-14	349	18.3381	81.6619	91.4059	NA	6	Pseudomonas	Unclassified	Unclassified	Unclassified	Unclassified	Unclassified	Unclassified	Unclassified	Unclassified	Unclassified	Unclassified	PHG	Pseudomonas sp.
PP813860	Pseudomonas phage vB_PaeM_FBPa33	Pseudomonas phage vB_PaeM_FBPa33 Viruses	66014	FALSE	55.59	DNA	2024-07-14	91	57.1429	42.8571	91.4488	NA	0	Pseudomonas	Unclassified	Unclassified	Unclassified	Unclassified	Unclassified	Unclassified	Unclassified	Unclassified	Unclassified	Unclassified	PHG	Pseudomonas sp.
OR983334	Escherichia phage 1-6bf	Escherichia phage 1-6bf Kuravirus Gordonclarkvirinae Caudoviricetes Uroviricota Heunggongvirae Duplodnaviria Viruses	77194	FALSE	42.112	DNA	2024-07-13	128	79.6875	20.3125	89.4513	NA	0	Escherichia	Kuravirus	Kuravirus	Gordonclarkvirinae	Unclassified	Unclassified	Caudoviricetes	Uroviricota	Heunggongvirae	Duplodnaviria	Group I	PHG	Escherichia coli
OR983333	Escherichia phage 1-6af	Escherichia phage 1-6af Kuravirus Gordonclarkvirinae Caudoviricetes Uroviricota Heunggongvirae Duplodnaviria Viruses	76063	FALSE	42.09	DNA	2024-07-13	128	20.3125	79.6875	89.2155	NA	0	Escherichia	Kuravirus	Kuravirus	Gordonclarkvirinae	Unclassified	Unclassified	Caudoviricetes	Uroviricota	Heunggongvirae	Duplodnaviria	Group I	PHG	Escherichia coli
PP627509	Klebsiella phage MKP-1	Klebsiella phage MKP-1 Caudoviricetes Uroviricota Heunggongvirae Duplodnaviria Viruses	49781	FALSE	51.048	DNA	2024-07-12	75	21.3333	78.6667	89.5944	NA	0	Klebsiella	Unclassified	Unclassified	Unclassified	Unclassified	Unclassified	Caudoviricetes	Uroviricota	Heunggongvirae	Duplodnaviria	Group I	PHG	Klebsiella pneumoniae
PP841139	Acinetobacter phage vB_Ab_164_KEN_03	Acinetobacter phage vB_Ab_164_KEN_03 Viruses	41168	FALSE	39.212	DNA	2024-07-10	47	100	0	91.8189	NA	0	Acinetobacter	Unclassified	Unclassified	Unclassified	Unclassified	Unclassified	Unclassified	Unclassified	Unclassified	Unclassified	Unclassified	PHG	Acinetobacter baumannii 164
PP841138	Acinetobacter phage vB_Ab_1137_KEN_07	Acinetobacter phage vB_Ab_1137_KEN_07 Friunavirus Beijerinckvirinae Autographiviridae Caudoviricetes Uroviricota Heunggongvirae Duplodnaviria Viruses	41054	FALSE	39.236	DNA	2024-07-10	48	0	100	90.057	NA	0	Acinetobacter	Friunavirus	Friunavirus	Beijerinckvirinae	Autographiviridae	Unclassified	Caudoviricetes	Uroviricota	Heunggongvirae	Duplodnaviria	Group I	PHG	Acinetobacter baumannii 1137
PP841137	Acinetobacter phage vB_Ab_1137_KEN_06	Acinetobacter phage vB_Ab_1137_KEN_06 Viruses	40153	FALSE	39.23	DNA	2024-07-10	46	100	0	91.114	NA	0	Acinetobacter	Unclassified	Unclassified	Unclassified	Unclassified	Unclassified	Unclassified	Unclassified	Unclassified	Unclassified	Unclassified	PHG	Acinetobacter baumannii 1137
PP841136	Acinetobacter phage vB_Ab_1137_KEN_05	Acinetobacter phage vB_Ab_1137_KEN_05 Viruses	41115	FALSE	39.27	DNA	2024-07-10	46	100	0	90.3174	NA	0	Acinetobacter	Unclassified	Unclassified	Unclassified	Unclassified	Unclassified	Unclassified	Unclassified	Unclassified	Unclassified	Unclassified	PHG	Acinetobacter baumannii 1137
PP841135	Acinetobacter phage vB_Ab_1137_KEN_04	Acinetobacter phage vB_Ab_1137_KEN_04 Viruses	45389	FALSE	37.71	DNA	2024-07-10	85	11.7647	88.2353	91.9055	NA	0	Acinetobacter	Unclassified	Unclassified	Unclassified	Unclassified	Unclassified	Unclassified	Unclassified	Unclassified	Unclassified	Unclassified	PHG	Acinetobacter baumannii 02
PP841134	Acinetobacter phage vB_Ab_02_KEN_02	Acinetobacter phage vB_Ab_02_KEN_02 Viruses	45068	FALSE	37.679	DNA	2024-07-10	85	12.9412	87.0588	91.1023	NA	0	Acinetobacter	Unclassified	Unclassified	Unclassified	Unclassified	Unclassified	Unclassified	Unclassified	Unclassified	Unclassified	Unclassified	PHG	Acinetobacter baumannii 02
PP841133	Acinetobacter phage vB_Ab_164_KEN_02	Acinetobacter phage vB_Ab_164_KEN_02 Viruses	41204	FALSE	39.205	DNA	2024-07-10	47	0	100	91.7387	NA	0	Acinetobacter	Unclassified	Unclassified	Unclassified	Unclassified	Unclassified	Unclassified	Unclassified	Unclassified	Unclassified	Unclassified	PHG	Acinetobacter baumannii 164
PP841132	Acinetobacter phage vB_Ab_164_KEN_01	Acinetobacter phage vB_Ab_164_KEN_01 Viruses	40649	FALSE	39.214	DNA	2024-07-10	47	0	100	91.4856	NA	0	Acinetobacter	Unclassified	Unclassified	Unclassified	Unclassified	Unclassified	Unclassified	Unclassified	Unclassified	Unclassified	Unclassified	PHG	Acinetobacter baumannii 164
PP841131	Acinetobacter phage vB_Ab_1137_KEN_03	Acinetobacter phage vB_Ab_1137_KEN_03 Friunavirus Beijerinckvirinae Autographiviridae Caudoviricetes Uroviricota Heunggongvirae Duplodnaviria Viruses	42412	FALSE	39.253	DNA	2024-07-10	50	0	100	91.3043	NA	0	Acinetobacter	Friunavirus	Friunavirus	Beijerinckvirinae	Autographiviridae	Unclassified	Caudoviricetes	Uroviricota	Heunggongvirae	Duplodnaviria	Group I	PHG	Acinetobacter baumannii 1137
PP841130	Acinetobacter phage vB_Ab_1137_KEN_02	Acinetobacter phage vB_Ab_1137_KEN_02 Viruses	39867	FALSE	39.378	DNA	2024-07-10	46	100	0	90.1121	NA	0	Acinetobacter	Unclassified	Unclassified	Unclassified	Unclassified	Unclassified	Unclassified	Unclassified	Unclassified	Unclassified	Unclassified	PHG	Acinetobacter baumannii 1137
PP841129	Acinetobacter phage vB_Ab_01_KEN_02	Acinetobacter phage vB_Ab_01_KEN_02 Viruses	43522	FALSE	37.82	DNA	2024-07-10	79	13.9241	86.0759	92.6566	NA	0	Acinetobacter	Unclassified	Unclassified	Unclassified	Unclassified	Unclassified	Unclassified	Unclassified	Unclassified	Unclassified	Unclassified	PHG	Acinetobacter baumannii 02
PP841128	Acinetobacter phage vB_Ab_02_KEN_01	Acinetobacter phage vB_Ab_02_KEN_01 Viruses	41229	FALSE	39.256	DNA	2024-07-10	51	0	100	93.1674	NA	0	Acinetobacter	Unclassified	Unclassified	Unclassified	Unclassified	Unclassified	Unclassified	Unclassified	Unclassified	Unclassified	Unclassified	PHG	Acinetobacter baumannii 02
PP841127	Acinetobacter phage vB_Ab_01_KEN_01	Acinetobacter phage vB_Ab_01_KEN_01 Viruses	43518	FALSE	37.819	DNA	2024-07-10	78	14.1026	85.8974	92.3066	NA	0	Acinetobacter	Unclassified	Unclassified	Unclassified	Unclassified	Unclassified	Unclassified	Unclassified	Unclassified	Unclassified	Unclassified	PHG	Acinetobacter baumannii 01
PP841126	Acinetobacter phage vB_Ab_1137_KEN_01	Acinetobacter phage vB_Ab_1137_KEN_01 Viruses	40684	FALSE	39.298	DNA	2024-07-10	47	2.12766	97.8723	85.2571	NA	0	Acinetobacter	Unclassified	Unclassified	Unclassified	Unclassified	Unclassified	Unclassified	Unclassified	Unclassified	Unclassified	Unclassified	PHG	Acinetobacter baumannii 1137
PP895363	Klebsiella phage FKP3	Klebsiella phage FKP3 Justusliebigvirus Stephanstirmvirinae Caudoviricetes Uroviricota Heunggongvirae Duplodnaviria Viruses	142277	FALSE	39.556	DNA	2024-07-10	251	58.9641	41.0359	88.6229	NA	23	Klebsiella	Justusliebigvirus	Justusliebigvirus	Stephanstirmvirinae	Unclassified	Unclassified	Caudoviricetes	Uroviricota	Heunggongvirae	Duplodnaviria	Group I	PHG	Klebsiella pneumoniae CG258-ST307
PP429227	Rhizobium phage IG49	Rhizobium phage IG49 Caudoviricetes Uroviricota Heunggongvirae Duplodnaviria Viruses	151705	FALSE	46.859	DNA	2024-07-10	236	52.1186	47.8814	92.1618	NA	2	Rhizobium	Unclassified	Unclassified	Unclassified	Unclassified	Unclassified	Caudoviricetes	Uroviricota	Heunggongvirae	Duplodnaviria	Group I	PHG	Agrobacterium radiobacter PL17
PP429226	Rhizobium phage LG08	Rhizobium phage LG08 Caudoviricetes Uroviricota Heunggongvirae Duplodnaviria Viruses	149984	FALSE	47.119	DNA	2024-07-10	236	51.2712	48.7288	92.3432	NA	2	Rhizobium	Unclassified	Unclassified	Unclassified	Unclassified	Unclassified	Caudoviricetes	Uroviricota	Heunggongvirae	Duplodnaviria	Group I	PHG	Agrobacterium radiobacter PL13
LC767349	Helicobacter phage KHP40	Helicobacter phage KHP40 Schmidvirus KHP40 Schmidvirus Caudoviricetes Uroviricota Heunggongvirae Duplodnaviria Viruses	26411	FALSE	35.94	DNA	2024-07-09	30	100	0	93.3475	NA	0	Helicobacter	Schmidvirus	Schmidvirus	Unclassified	Unclassified	Unclassified	Caudoviricetes	Uroviricota	Heunggongvirae	Duplodnaviria	Group I	PHG	Helicobacter pylori strain KMT83
PP758918	Mycobacterium phage Schueller	Mycobacterium phage Schueller Caudoviricetes Uroviricota Heunggongvirae Duplodnaviria Viruses	68814	FALSE	66.421	DNA	2024-07-07	98	46.9388	53.0612	93.1337	NA	0	Mycobacterium	Unclassified	Unclassified	Unclassified	Unclassified	Unclassified	Caudoviricetes	Uroviricota	Heunggongvirae	Duplodnaviria	Group I	PHG	Unspecified
PP758917	Mycobacterium phage Neeharika16	Mycobacterium phage Neeharika16 Caudoviricetes Uroviricota Heunggongvirae Duplodnaviria Viruses	51920	FALSE	61.514	DNA	2024-07-07	85	38.8235	61.1765	87.1475	NA	3	Mycobacterium	Unclassified	Unclassified	Unclassified	Unclassified	Unclassified	Caudoviricetes	Uroviricota	Heunggongvirae	Duplodnaviria	Group I	PHG	Unspecified
PP758916	Mycobacterium phage BabyBack	Mycobacterium phage BabyBack Caudoviricetes Uroviricota Heunggongvirae Duplodnaviria Viruses	53645	FALSE	63.43	DNA	2024-07-07	85	37.6471	62.3529	90.9833	NA	1	Mycobacterium	Unclassified	Unclassified	Unclassified	Unclassified	Unclassified	Caudoviricetes	Uroviricota	Heunggongvirae	Duplodnaviria	Group I	PHG	Unspecified
PP758915	Mycobacterium phage TwoPeat	Mycobacterium phage TwoPeat Caudoviricetes Uroviricota Heunggongvirae Duplodnaviria Viruses	51137	FALSE	63.553	DNA	2024-07-07	83	43.3735	56.6265	91.204	NA	1	Mycobacterium	Unclassified	Unclassified	Unclassified	Unclassified	Unclassified	Caudoviricetes	Uroviricota	Heunggongvirae	Duplodnaviria	Group I	PHG	Unspecified
PP758914	Mycobacterium phage QTRlifeCrisis	Mycobacterium phage QTRlifeCrisis Viruses	49633	FALSE	63.718	DNA	2024-07-07	79	46.8354	53.1646	90.4116	NA	0	Mycobacterium	Unclassified	Unclassified	Unclassified	Unclassified	Unclassified	Unclassified	Unclassified	Unclassified	Unclassified	Unclassified	PHG	Unspecified
PP758913	Mycobacterium phage Pygmy	Mycobacterium phage Pygmy Caudoviricetes Uroviricota Heunggongvirae Duplodnaviria Viruses	48612	FALSE	66.948	DNA	2024-07-07	79	97.4684	2.53165	95.7665	NA	0	Mycobacterium	Unclassified	Unclassified	Unclassified	Unclassified	Unclassified	Caudoviricetes	Uroviricota	Heunggongvirae	Duplodnaviria	Group I	PHG	Unspecified
PP758912	Gordonia phage Petito	Gordonia phage Petito Caudoviricetes Uroviricota Heunggongvirae Duplodnaviria Viruses	60447	FALSE	51.129	DNA	2024-07-07	89	100	0	91.5777	NA	0	Gordonia	Unclassified	Unclassified	Unclassified	Unclassified	Unclassified	Caudoviricetes	Uroviricota	Heunggongvirae	Duplodnaviria	Group I	PHG	Unspecified
PP758911	Mycobacterium phage Silvy	Mycobacterium phage Silvy Caudoviricetes Uroviricota Heunggongvirae Duplodnaviria Viruses	44333	FALSE	66.526	DNA	2024-07-07	68	92.6471	7.35294	92.3488	NA	1	Mycobacterium	Unclassified	Unclassified	Unclassified	Unclassified	Unclassified	Caudoviricetes	Uroviricota	Heunggongvirae	Duplodnaviria	Group I	PHG	Unspecified
PP750967	Mycobacterium phage BobbyK	Mycobacterium phage BobbyK Caudoviricetes Uroviricota Heunggongvirae Duplodnaviria Viruses	70887	FALSE	68.835	DNA	2024-07-07	94	52.1277	47.8723	95.1373	NA	0	Mycobacterium	Unclassified	Unclassified	Unclassified	Unclassified	Unclassified	Caudoviricetes	Uroviricota	Heunggongvirae	Duplodnaviria	Group I	PHG	Unspecified
PP750966	Mycobacterium phage Pharb	Mycobacterium phage Pharb Viruses	60827	FALSE	67.299	DNA	2024-07-07	91	97.8022	2.1978	89.6444	NA	0	Mycobacterium	Unclassified	Unclassified	Unclassified	Unclassified	Unclassified	Unclassified	Unclassified	Unclassified	Unclassified	Unclassified	PHG	Unspecified
PP750965	Microbacterium phage Crisis	Microbacterium phage Crisis Caudoviricetes Uroviricota Heunggongvirae Duplodnaviria Viruses	52987	FALSE	68.892	DNA	2024-07-07	86	100	0	93.6399	NA	0	Microbacterium	Unclassified	Unclassified	Unclassified	Unclassified	Unclassified	Caudoviricetes	Uroviricota	Heunggongvirae	Duplodnaviria	Group I	PHG	Unspecified
PP750964	Mycobacterium Phage BigBubba	Mycobacterium Phage BigBubba Caudoviricetes Uroviricota Heunggongvirae Duplodnaviria Viruses	75006	FALSE	62.776	DNA	2024-07-07	138	75.3623	24.6377	91.454	NA	2	Mycobacterium	Unclassified	Unclassified	Unclassified	Unclassified	Unclassified	Caudoviricetes	Uroviricota	Heunggongvirae	Duplodnaviria	Group I	PHG	Unspecified
PP750963	Mycobacterium phage Stank	Mycobacterium phage Stank Viruses	75925	FALSE	62.882	DNA	2024-07-07	141	74.4681	25.5319	91.8485	NA	2	Mycobacterium	Unclassified	Unclassified	Unclassified	Unclassified	Unclassified	Unclassified	Unclassified	Unclassified	Unclassified	Unclassified	PHG	Unspecified
PP750962	Mycobacterium Phage Xandras	Mycobacterium Phage Xandras Caudoviricetes Uroviricota Heunggongvirae Duplodnaviria Viruses	75179	FALSE	62.903	DNA	2024-07-07	137	75.9124	24.0876	91.4591	NA	2	Mycobacterium	Unclassified	Unclassified	Unclassified	Unclassified	Unclassified	Caudoviricetes	Uroviricota	Heunggongvirae	Duplodnaviria	Group I	PHG	Unspecified
PP750961	Mycobacterium phage JustASigh	Mycobacterium phage JustASigh Caudoviricetes Uroviricota Heunggongvirae Duplodnaviria Viruses	55871	FALSE	67.28	DNA	2024-07-07	89	80.8989	19.1011	92.9355	NA	0	Mycobacterium	Unclassified	Unclassified	Unclassified	Unclassified	Unclassified	Caudoviricetes	Uroviricota	Heunggongvirae	Duplodnaviria	Group I	PHG	Unspecified
PP750960	Mycobacterium phage Stink	Mycobacterium phage Stink Viruses	51609	FALSE	63.834	DNA	2024-07-07	79	39.2405	60.7595	89.8041	NA	0	Mycobacterium	Unclassified	Unclassified	Unclassified	Unclassified	Unclassified	Unclassified	Unclassified	Unclassified	Unclassified	Unclassified	PHG	Unspecified
PP750959	Mycobacterium phage Hermia	Mycobacterium phage Hermia Viruses	49670	FALSE	63.902	DNA	2024-07-07	78	48.7179	51.2821	88.9611	NA	0	Mycobacterium	Unclassified	Unclassified	Unclassified	Unclassified	Unclassified	Unclassified	Unclassified	Unclassified	Unclassified	Unclassified	PHG	Unspecified
PP750958	Mycobacterium phage Farewell	Mycobacterium phage Farewell Caudoviricetes Uroviricota Heunggongvirae Duplodnaviria Viruses	61741	FALSE	65.169	DNA	2024-07-07	87	94.2529	5.74713	93.5537	NA	4	Mycobacterium	Unclassified	Unclassified	Unclassified	Unclassified	Unclassified	Caudoviricetes	Uroviricota	Heunggongvirae	Duplodnaviria	Group I	PHG	Unspecified
PP750957	Mycobacterium phage LilBib	Mycobacterium phage LilBib Viruses	50325	FALSE	63.831	DNA	2024-07-07	77	45.4545	54.5455	89.6215	NA	0	Mycobacterium	Unclassified	Unclassified	Unclassified	Unclassified	Unclassified	Unclassified	Unclassified	Unclassified	Unclassified	Unclassified	PHG	Unspecified
PP750956	Mycobacterium phage Ubuntu	Mycobacterium phage Ubuntu Caudoviricetes Uroviricota Heunggongvirae Duplodnaviria Viruses	53746	FALSE	67.452	DNA	2024-07-07	81	81.4815	18.5185	93.7744	NA	0	Mycobacterium	Unclassified	Unclassified	Unclassified	Unclassified	Unclassified	Caudoviricetes	Uroviricota	Heunggongvirae	Duplodnaviria	Group I	PHG	Unspecified
PP810247	Salmonella phage PMBT37	Salmonella phage PMBT37 Caudoviricetes Uroviricota Heunggongvirae Duplodnaviria Viruses	84813	FALSE	43.721	DNA	2024-07-07	116	76.7241	23.2759	90.5085	NA	26	Salmonella	Unclassified	Unclassified	Unclassified	Unclassified	Unclassified	Caudoviricetes	Uroviricota	Heunggongvirae	Duplodnaviria	Group I	PHG	Salmonella enterica subsp. enterica serovar Napoli L2-222
PP810246	Salmonella phage PMBT31	Salmonella phage PMBT31 Caudoviricetes Uroviricota Heunggongvirae Duplodnaviria Viruses	114074	FALSE	39.786	DNA	2024-07-07	163	73.0061	26.9939	86.976	NA	28	Salmonella	Unclassified	Unclassified	Unclassified	Unclassified	Unclassified	Caudoviricetes	Uroviricota	Heunggongvirae	Duplodnaviria	Group I	PHG	Salmonella enterica subsp. enterica serovar Saintpaul L2-114
PP810245	Salmonella phage PMBT22	Salmonella phage PMBT22 Caudoviricetes Uroviricota Heunggongvirae Duplodnaviria Viruses	112338	FALSE	39.929	DNA	2024-07-07	159	69.8113	30.1887	86.4943	NA	26	Salmonella	Unclassified	Unclassified	Unclassified	Unclassified	Unclassified	Caudoviricetes	Uroviricota	Heunggongvirae	Duplodnaviria	Group I	PHG	Salmonella enterica subsp. enterica serovar Enteritidis L2-179
PP810244	Salmonella phage PMBT21	Salmonella phage PMBT21 Caudoviricetes Uroviricota Heunggongvirae Duplodnaviria Viruses	58997	FALSE	56.389	DNA	2024-07-07	71	63.3803	36.6197	93.2895	NA	0	Salmonella	Unclassified	Unclassified	Unclassified	Unclassified	Unclassified	Caudoviricetes	Uroviricota	Heunggongvirae	Duplodnaviria	Group I	PHG	Salmonella enterica subsp. enterica serovar Napoli L2-113
PP856729	Salmonella phage vB_STmST313_KE31	Salmonella phage vB_STmST313_KE31 Kuttervirus Cvivirinae Ackermannviridae Caudoviricetes Uroviricota Heunggongvirae Duplodnaviria Viruses	162886	FALSE	44.668	DNA	2024-07-07	209	65.5502	34.4498	92.7919	NA	5	Salmonella	Kuttervirus	Kuttervirus	Cvivirinae	Ackermannviridae	Unclassified	Caudoviricetes	Uroviricota	Heunggongvirae	Duplodnaviria	Group I	PHG	Salmonella enterica subsp. enterica serovar Typhimurium ST313
PP856728	Salmonella phage vB_STmST313_KE30	Salmonella phage vB_STmST313_KE30 Kuttervirus Cvivirinae Ackermannviridae Caudoviricetes Uroviricota Heunggongvirae Duplodnaviria Viruses	159981	FALSE	44.663	DNA	2024-07-07	210	36.1905	63.8095	92.2847	NA	5	Salmonella	Kuttervirus	Kuttervirus	Cvivirinae	Ackermannviridae	Unclassified	Caudoviricetes	Uroviricota	Heunggongvirae	Duplodnaviria	Group I	PHG	Salmonella enterica subsp. enterica serovar Typhimurium ST313
PP856727	Salmonella phage vB_STmST313_KE28	Salmonella phage vB_STmST313_KE28 Kuttervirus Cvivirinae Ackermannviridae Caudoviricetes Uroviricota Heunggongvirae Duplodnaviria Viruses	157588	FALSE	44.745	DNA	2024-07-07	206	35.4369	64.5631	91.8718	NA	5	Salmonella	Kuttervirus	Kuttervirus	Cvivirinae	Ackermannviridae	Unclassified	Caudoviricetes	Uroviricota	Heunggongvirae	Duplodnaviria	Group I	PHG	Salmonella enterica subsp. enterica serovar Typhimurium ST313
PP856726	Salmonella phage vB_STmST313_KE27	Salmonella phage vB_STmST313_KE27 Kuttervirus Cvivirinae Ackermannviridae Caudoviricetes Uroviricota Heunggongvirae Duplodnaviria Viruses	158493	FALSE	44.656	DNA	2024-07-07	207	64.2512	35.7488	91.5075	NA	3	Salmonella	Kuttervirus	Kuttervirus	Cvivirinae	Ackermannviridae	Unclassified	Caudoviricetes	Uroviricota	Heunggongvirae	Duplodnaviria	Group I	PHG	Salmonella enterica subsp. enterica serovar Typhimurium ST313
PP856725	Salmonella phage vB_SEnST11_KE26	Salmonella phage vB_SEnST11_KE26 Rosemountvirus Caudoviricetes Uroviricota Heunggongvirae Duplodnaviria Viruses	52838	FALSE	45.471	DNA	2024-07-07	76	51.3158	48.6842	90.2305	NA	0	Salmonella	Rosemountvirus	Rosemountvirus	Unclassified	Unclassified	Unclassified	Caudoviricetes	Uroviricota	Heunggongvirae	Duplodnaviria	Group I	PHG	Salmonella enterica subsp. enterica serovar Enteritidis ST11
PP856724	Salmonella phage vB_SEnST11_KE25	Salmonella phage vB_SEnST11_KE25 Rosemountvirus Caudoviricetes Uroviricota Heunggongvirae Duplodnaviria Viruses	52838	FALSE	45.411	DNA	2024-07-07	77	51.9481	48.0519	92.7855	NA	0	Salmonella	Rosemountvirus	Rosemountvirus	Unclassified	Unclassified	Unclassified	Caudoviricetes	Uroviricota	Heunggongvirae	Duplodnaviria	Group I	PHG	Salmonella enterica subsp. enterica serovar Enteritidis ST11
PP856723	Salmonella phage vB_SEnST11_KE24	Salmonella phage vB_SEnST11_KE24 Rosemountvirus Caudoviricetes Uroviricota Heunggongvirae Duplodnaviria Viruses	53795	FALSE	45.876	DNA	2024-07-07	75	54.6667	45.3333	91.8933	NA	0	Salmonella	Rosemountvirus	Rosemountvirus	Unclassified	Unclassified	Unclassified	Caudoviricetes	Uroviricota	Heunggongvirae	Duplodnaviria	Group I	PHG	Salmonella enterica subsp. enterica serovar Enteritidis ST11
PP856722	Salmonella phage vB_SEnST11_KE23	Salmonella phage vB_SEnST11_KE23 Seunavirus Vequintavirinae Caudoviricetes Uroviricota Heunggongvirae Duplodnaviria Viruses	148527	FALSE	44.458	DNA	2024-07-07	236	61.4407	38.5593	90.5586	NA	24	Salmonella	Seunavirus	Seunavirus	Vequintavirinae	Unclassified	Unclassified	Caudoviricetes	Uroviricota	Heunggongvirae	Duplodnaviria	Group I	PHG	Salmonella enterica subsp. enterica serovar Enteritidis ST11
PP856721	Salmonella phage vB_SEnST11_KE22	Salmonella phage vB_SEnST11_KE22 Seunavirus Vequintavirinae Caudoviricetes Uroviricota Heunggongvirae Duplodnaviria Viruses	145852	FALSE	44.782	DNA	2024-07-07	238	61.7647	38.2353	90.3745	NA	24	Salmonella	Seunavirus	Seunavirus	Vequintavirinae	Unclassified	Unclassified	Caudoviricetes	Uroviricota	Heunggongvirae	Duplodnaviria	Group I	PHG	Salmonella enterica subsp. enterica serovar Enteritidis ST11
PP856720	Salmonella phage vB_STmST19_KE18	Salmonella phage vB_STmST19_KE18 Kayfunavirus Studiervirinae Autographiviridae Caudoviricetes Uroviricota Heunggongvirae Duplodnaviria Viruses	38571	FALSE	50.753	DNA	2024-07-07	47	0	100	90.1688	NA	0	Salmonella	Kayfunavirus	Kayfunavirus	Studiervirinae	Autographiviridae	Unclassified	Caudoviricetes	Uroviricota	Heunggongvirae	Duplodnaviria	Group I	PHG	Salmonella enterica subsp. enterica serovar Typhimurium ST19
PP856719	Salmonella phage vB_SEnST11_KE17	Salmonella phage vB_SEnST11_KE17 Jerseyvirus Guernseyvirinae Caudoviricetes Uroviricota Heunggongvirae Duplodnaviria Viruses	42179	FALSE	49.925	DNA	2024-07-07	64	70.3125	29.6875	88.8357	NA	0	Salmonella	Jerseyvirus	Jerseyvirus	Guernseyvirinae	Unclassified	Unclassified	Caudoviricetes	Uroviricota	Heunggongvirae	Duplodnaviria	Group I	PHG	Salmonella enterica subsp. enterica serovar Enteritidis ST11
PP856718	Salmonella phage vB_SEnST11_KE16	Salmonella phage vB_SEnST11_KE16 Jerseyvirus Guernseyvirinae Caudoviricetes Uroviricota Heunggongvirae Duplodnaviria Viruses	42179	FALSE	49.923	DNA	2024-07-07	64	70.3125	29.6875	89.2269	NA	0	Salmonella	Jerseyvirus	Jerseyvirus	Guernseyvirinae	Unclassified	Unclassified	Caudoviricetes	Uroviricota	Heunggongvirae	Duplodnaviria	Group I	PHG	Salmonella enterica subsp. enterica serovar Enteritidis ST11
PP856717	Salmonella phage vB_SEnST11_KE15	Salmonella phage vB_SEnST11_KE15 Jerseyvirus Guernseyvirinae Caudoviricetes Uroviricota Heunggongvirae Duplodnaviria Viruses	23215	FALSE	50.213	DNA	2024-07-07	30	26.6667	73.3333	93.8057	NA	0	Salmonella	Jerseyvirus	Jerseyvirus	Guernseyvirinae	Unclassified	Unclassified	Caudoviricetes	Uroviricota	Heunggongvirae	Duplodnaviria	Group I	PHG	Salmonella enterica subsp. enterica serovar Enteritidis ST11
PP856716	Salmonella phage vB_STmST19_KE14	Salmonella phage vB_STmST19_KE14 Kayfunavirus Studiervirinae Autographiviridae Caudoviricetes Uroviricota Heunggongvirae Duplodnaviria Viruses	38451	FALSE	50.776	DNA	2024-07-07	47	0	100	87.4464	NA	0	Salmonella	Kayfunavirus	Kayfunavirus	Studiervirinae	Autographiviridae	Unclassified	Caudoviricetes	Uroviricota	Heunggongvirae	Duplodnaviria	Group I	PHG	Salmonella enterica subsp. enterica serovar Typhimurium ST19
PP856715	Salmonella phage vB_STmST19_KE13	Salmonella phage vB_STmST19_KE13 Caudoviricetes Uroviricota Heunggongvirae Duplodnaviria Viruses	28368	FALSE	46.524	DNA	2024-07-07	59	69.4915	30.5085	91.5715	NA	0	Salmonella	Unclassified	Unclassified	Unclassified	Unclassified	Unclassified	Caudoviricetes	Uroviricota	Heunggongvirae	Duplodnaviria	Group I	PHG	Salmonella enterica subsp. enterica serovar Typhimurium ST19
PP856714	Salmonella phage vB_STmST19_KE12	Salmonella phage vB_STmST19_KE12 Caudoviricetes Uroviricota Heunggongvirae Duplodnaviria Viruses	45324	FALSE	46.143	DNA	2024-07-07	70	37.1429	62.8571	87.1326	NA	0	Salmonella	Unclassified	Unclassified	Unclassified	Unclassified	Unclassified	Caudoviricetes	Uroviricota	Heunggongvirae	Duplodnaviria	Group I	PHG	Salmonella enterica subsp. enterica serovar Typhimurium ST19
PP856713	Salmonella phage vB_STmST19_KE08	Salmonella phage vB_STmST19_KE08 Caudoviricetes Uroviricota Heunggongvirae Duplodnaviria Viruses	46475	FALSE	46.02	DNA	2024-07-07	76	60.5263	39.4737	89.9193	NA	0	Salmonella	Unclassified	Unclassified	Unclassified	Unclassified	Unclassified	Caudoviricetes	Uroviricota	Heunggongvirae	Duplodnaviria	Group I	PHG	Salmonella enterica subsp. enterica serovar Typhimurium ST19
PP856712	Salmonella phage vB_SEnST11_KE06	Salmonella phage vB_SEnST11_KE06 Jerseyvirus Guernseyvirinae Caudoviricetes Uroviricota Heunggongvirae Duplodnaviria Viruses	40864	FALSE	49.917	DNA	2024-07-07	63	30.1587	69.8413	92.6268	NA	0	Salmonella	Jerseyvirus	Jerseyvirus	Guernseyvirinae	Unclassified	Unclassified	Caudoviricetes	Uroviricota	Heunggongvirae	Duplodnaviria	Group I	PHG	Salmonella enterica subsp. enterica serovar Enteritidis ST11
PP856711	Salmonella phage vB_STmST19_KE05	Salmonella phage vB_STmST19_KE05 Kayfunavirus Studiervirinae Autographiviridae Caudoviricetes Uroviricota Heunggongvirae Duplodnaviria Viruses	37768	FALSE	50.837	DNA	2024-07-07	44	100	0	88.6306	NA	0	Salmonella	Kayfunavirus	Kayfunavirus	Studiervirinae	Autographiviridae	Unclassified	Caudoviricetes	Uroviricota	Heunggongvirae	Duplodnaviria	Group I	PHG	Salmonella enterica subsp. enterica serovar Typhimurium ST19
PP856710	Salmonella phage vB_SEnST11_KE04	Salmonella phage vB_SEnST11_KE04 Jerseyvirus Guernseyvirinae Caudoviricetes Uroviricota Heunggongvirae Duplodnaviria Viruses	42863	FALSE	49.934	DNA	2024-07-07	65	29.2308	70.7692	91.0506	NA	0	Salmonella	Jerseyvirus	Jerseyvirus	Guernseyvirinae	Unclassified	Unclassified	Caudoviricetes	Uroviricota	Heunggongvirae	Duplodnaviria	Group I	PHG	Salmonella enterica subsp. enterica serovar Enteritidis ST11
PP848496	Enterococcus phage vB_EfaS_SZ1	Enterococcus phage vB_EfaS_SZ1 Efquatrovirus Caudoviricetes Uroviricota Heunggongvirae Duplodnaviria Viruses	40942	FALSE	34.5	DNA	2024-07-06	65	69.2308	30.7692	92.355	NA	0	Enterococcus	Efquatrovirus	Efquatrovirus	Unclassified	Unclassified	Unclassified	Caudoviricetes	Uroviricota	Heunggongvirae	Duplodnaviria	Group I	PHG	Enterococcus faecalis (HLGR5; high level gentamycin resistance)
PP854833	Erwinia phage Harbringer	Erwinia phage Harbringer Kolesnikvirus Ounavirinae Caudoviricetes Uroviricota Heunggongvirae Duplodnaviria Viruses	85304	FALSE	43.681	DNA	2024-07-06	116	24.1379	75.8621	91.0426	NA	26	Erwinia	Kolesnikvirus	Kolesnikvirus	Ounavirinae	Unclassified	Unclassified	Caudoviricetes	Uroviricota	Heunggongvirae	Duplodnaviria	Group I	PHG	Erwinia amylovora
PP848306	Pseudomonas phage vB_PaeM_PE1	Pseudomonas phage vB_PaeM_PE1 Pbunavirus Caudoviricetes Uroviricota Heunggongvirae Duplodnaviria Viruses	66600	FALSE	55.745	DNA	2024-07-06	91	41.7582	58.2418	91.7027	NA	0	Pseudomonas	Pbunavirus	Pbunavirus	Unclassified	Unclassified	Unclassified	Caudoviricetes	Uroviricota	Heunggongvirae	Duplodnaviria	Group I	PHG	Pseudomonas aeruginosa PAO1
PP844715	Acinetobacter phage vB_AbaM-SPA	Acinetobacter phage vB_AbaM-SPA Obolenskvirus Caudoviricetes Uroviricota Heunggongvirae Duplodnaviria Viruses	45115	FALSE	37.449	DNA	2024-07-06	84	10.7143	89.2857	85.7542	NA	0	Acinetobacter	Obolenskvirus	Obolenskvirus	Unclassified	Unclassified	Unclassified	Caudoviricetes	Uroviricota	Heunggongvirae	Duplodnaviria	Group I	PHG	Acinetobacter baumannii
PP883967	Bacillus phage Jabberwock	Bacillus phage Jabberwock Caudoviricetes Uroviricota Heunggongvirae Duplodnaviria Viruses	164181	FALSE	37.761	DNA	2024-07-06	285	78.9474	21.0526	91.178	NA	0	Bacillus	Unclassified	Unclassified	Unclassified	Unclassified	Unclassified	Caudoviricetes	Uroviricota	Heunggongvirae	Duplodnaviria	Group I	PHG	Unspecified
PP882722	Klebsiella phage BUCT-H1	Klebsiella phage BUCT-H1 Drulisvirus Slopekvirinae Autographiviridae Caudoviricetes Uroviricota Heunggongvirae Duplodnaviria Viruses	44226	FALSE	54.027	DNA	2024-07-06	54	0	100	93.5965	NA	0	Klebsiella	Drulisvirus	Drulisvirus	Slopekvirinae	Autographiviridae	Unclassified	Caudoviricetes	Uroviricota	Heunggongvirae	Duplodnaviria	Group I	PHG	Klebsiella pneumoniae
PP946910	Microbacterium phage RicoCaldo	Microbacterium phage RicoCaldo Akonivirus Eekayvirinae Caudoviricetes Uroviricota Heunggongvirae Duplodnaviria Viruses	54524	FALSE	59.719	DNA	2024-07-06	54	46.2963	53.7037	93.0031	NA	0	Microbacterium	Akonivirus	Akonivirus	Eekayvirinae	Unclassified	Unclassified	Caudoviricetes	Uroviricota	Heunggongvirae	Duplodnaviria	Group I	PHG	Microbacterium foliorum str. NRRL B-24224
PP946909	Microbacterium phage Judebell	Microbacterium phage Judebell Squashvirus Caudoviricetes Uroviricota Heunggongvirae Duplodnaviria Viruses	61786	FALSE	66.973	DNA	2024-07-06	99	29.2929	70.7071	92.8366	NA	1	Microbacterium	Squashvirus	Squashvirus	Unclassified	Unclassified	Unclassified	Caudoviricetes	Uroviricota	Heunggongvirae	Duplodnaviria	Group I	PHG	Microbacterium foliorum str. NRRL B-24224
PP848855	Klebsiella phage vB_Kpn9-P3	Klebsiella phage vB_Kpn9-P3 Viruses	113139	FALSE	45.334	DNA	2024-07-06	154	76.6234	23.3766	88.2507	NA	25	Klebsiella	Unclassified	Unclassified	Unclassified	Unclassified	Unclassified	Unclassified	Unclassified	Unclassified	Unclassified	Unclassified	PHG	Klebsiella pneumoniae Kpn9
PP848854	Klebsiella phage vB_Kpn30-P2	Klebsiella phage vB_Kpn30-P2 Viruses	39782	FALSE	53.057	DNA	2024-07-06	49	100	0	91.926	NA	0	Klebsiella	Unclassified	Unclassified	Unclassified	Unclassified	Unclassified	Unclassified	Unclassified	Unclassified	Unclassified	Unclassified	PHG	Klebsiella pneumoniae Kpn30
PP848853	Klebsiella phage vB_Kpn30-P1	Klebsiella phage vB_Kpn30-P1 Viruses	40159	FALSE	52.825	DNA	2024-07-06	47	100	0	91.2573	NA	0	Klebsiella	Unclassified	Unclassified	Unclassified	Unclassified	Unclassified	Unclassified	Unclassified	Unclassified	Unclassified	Unclassified	PHG	Klebsiella pneumoniae Kpn30
PP848852	Klebsiella phage vB_Kpn2-P4	Klebsiella phage vB_Kpn2-P4 Viruses	40847	FALSE	52.9	DNA	2024-07-06	49	100	0	91.6224	NA	0	Klebsiella	Unclassified	Unclassified	Unclassified	Unclassified	Unclassified	Unclassified	Unclassified	Unclassified	Unclassified	Unclassified	PHG	Klebsiella pneumoniae Kpn2
PP848851	Klebsiella phage vB_Kpn2-P2	Klebsiella phage vB_Kpn2-P2 Viruses	60697	FALSE	49.319	DNA	2024-07-06	90	61.1111	38.8889	92.5103	NA	0	Klebsiella	Unclassified	Unclassified	Unclassified	Unclassified	Unclassified	Unclassified	Unclassified	Unclassified	Unclassified	Unclassified	PHG	Klebsiella pneumoniae Kpn2
PP848850	Klebsiella phage vB_Kpn2-P1	Klebsiella phage vB_Kpn2-P1 Viruses	112478	FALSE	45.291	DNA	2024-07-06	151	76.8212	23.1788	88.636	NA	25	Klebsiella	Unclassified	Unclassified	Unclassified	Unclassified	Unclassified	Unclassified	Unclassified	Unclassified	Unclassified	Unclassified	PHG	Klebsiella pneumoniae Kpn2
PP848849	Klebsiella phage vB_Kpn24-P3	Klebsiella phage vB_Kpn24-P3 Viruses	114406	FALSE	45.23	DNA	2024-07-06	152	75	25	87.8695	NA	25	Klebsiella	Unclassified	Unclassified	Unclassified	Unclassified	Unclassified	Unclassified	Unclassified	Unclassified	Unclassified	Unclassified	PHG	Klebsiella pneumoniae Kpn24
PP848848	Klebsiella phage vB_Kpn24-P2	Klebsiella phage vB_Kpn24-P2 Viruses	112958	FALSE	45.292	DNA	2024-07-06	152	76.3158	23.6842	88.3284	NA	24	Klebsiella	Unclassified	Unclassified	Unclassified	Unclassified	Unclassified	Unclassified	Unclassified	Unclassified	Unclassified	Unclassified	PHG	Klebsiella pneumoniae Kpn24
PP848847	Klebsiella phage vB_Kpn24-P1	Klebsiella phage vB_Kpn24-P1 Viruses	41149	FALSE	52.516	DNA	2024-07-06	50	100	0	92.7216	NA	0	Klebsiella	Unclassified	Unclassified	Unclassified	Unclassified	Unclassified	Unclassified	Unclassified	Unclassified	Unclassified	Unclassified	PHG	Klebsiella pneumoniae Kpn24
PP848846	Klebsiella phage vB_Kpn1-P4	Klebsiella phage vB_Kpn1-P4 Viruses	39875	FALSE	53.482	DNA	2024-07-06	46	100	0	90.5229	NA	0	Klebsiella	Unclassified	Unclassified	Unclassified	Unclassified	Unclassified	Unclassified	Unclassified	Unclassified	Unclassified	Unclassified	PHG	Klebsiella pneumoniae Kpn1
PP848845	Klebsiella phage vB_Kpn1-P3	Klebsiella phage vB_Kpn1-P3 Viruses	41657	FALSE	56.319	DNA	2024-07-06	44	100	0	93.4921	NA	0	Klebsiella	Unclassified	Unclassified	Unclassified	Unclassified	Unclassified	Unclassified	Unclassified	Unclassified	Unclassified	Unclassified	PHG	Klebsiella pneumoniae Kpn1
PP848844	Klebsiella phage vB_Kpn1-P1	Klebsiella phage vB_Kpn1-P1 Viruses	39875	FALSE	53.482	DNA	2024-07-06	46	100	0	90.5229	NA	0	Klebsiella	Unclassified	Unclassified	Unclassified	Unclassified	Unclassified	Unclassified	Unclassified	Unclassified	Unclassified	Unclassified	PHG	Klebsiella pneumoniae Kpn1
PP848843	Klebsiella phage vB_Kpn16-P3	Klebsiella phage vB_Kpn16-P3 Viruses	40188	FALSE	52.857	DNA	2024-07-06	49	100	0	92.8113	NA	0	Klebsiella	Unclassified	Unclassified	Unclassified	Unclassified	Unclassified	Unclassified	Unclassified	Unclassified	Unclassified	Unclassified	PHG	Klebsiella pneumoniae Kpn16
PP848842	Klebsiella phage vB_Kpn16-P2	Klebsiella phage vB_Kpn16-P2 Viruses	72543	FALSE	44.095	DNA	2024-07-06	87	78.1609	21.8391	92.9338	NA	3	Klebsiella	Unclassified	Unclassified	Unclassified	Unclassified	Unclassified	Unclassified	Unclassified	Unclassified	Unclassified	Unclassified	PHG	Klebsiella pneumoniae Kpn16
PP848841	Klebsiella phage vB_Kpn16-P1	Klebsiella phage vB_Kpn16-P1 Viruses	40159	FALSE	52.828	DNA	2024-07-06	47	100	0	91.2573	NA	0	Klebsiella	Unclassified	Unclassified	Unclassified	Unclassified	Unclassified	Unclassified	Unclassified	Unclassified	Unclassified	Unclassified	PHG	Klebsiella pneumoniae Kpn16
PP848840	Klebsiella phage vB_Kpn15-P3	Klebsiella phage vB_Kpn15-P3 Viruses	40841	FALSE	52.802	DNA	2024-07-06	50	100	0	91.5183	NA	0	Klebsiella	Unclassified	Unclassified	Unclassified	Unclassified	Unclassified	Unclassified	Unclassified	Unclassified	Unclassified	Unclassified	PHG	Klebsiella pneumoniae Kpn15
PP848839	Klebsiella phage vB_Kpn15-P2	Klebsiella phage vB_Kpn15-P2 Viruses	40247	FALSE	52.888	DNA	2024-07-06	48	100	0	92.0938	NA	0	Klebsiella	Unclassified	Unclassified	Unclassified	Unclassified	Unclassified	Unclassified	Unclassified	Unclassified	Unclassified	Unclassified	PHG	Klebsiella pneumoniae Kpn15
PP848838	Klebsiella phage vB_Kpn13-P3	Klebsiella phage vB_Kpn13-P3 Viruses	113915	FALSE	45.336	DNA	2024-07-06	153	75.817	24.183	88.3501	NA	25	Klebsiella	Unclassified	Unclassified	Unclassified	Unclassified	Unclassified	Unclassified	Unclassified	Unclassified	Unclassified	Unclassified	PHG	Klebsiella pneumoniae Kpn13
PP848837	Klebsiella phage vB_Kpn13-P2	Klebsiella phage vB_Kpn13-P2 Viruses	112579	FALSE	45.252	DNA	2024-07-06	153	75.1634	24.8366	88.9589	NA	25	Klebsiella	Unclassified	Unclassified	Unclassified	Unclassified	Unclassified	Unclassified	Unclassified	Unclassified	Unclassified	Unclassified	PHG	Klebsiella pneumoniae Kpn13
PP848836	Klebsiella phage vB_Kpn13-P1	Klebsiella phage vB_Kpn13-P1 Viruses	114371	FALSE	45.35	DNA	2024-07-06	154	76.6234	23.3766	88.4726	NA	25	Klebsiella	Unclassified	Unclassified	Unclassified	Unclassified	Unclassified	Unclassified	Unclassified	Unclassified	Unclassified	Unclassified	PHG	Klebsiella pneumoniae Kpn13
PP554580	Salmonella phage PMBT35	Salmonella phage PMBT35 Viruses	51582	FALSE	47.274	DNA	2024-07-03	84	26.1905	73.8095	86.7279	NA	0	Salmonella	Unclassified	Unclassified	Unclassified	Unclassified	Unclassified	Unclassified	Unclassified	Unclassified	Unclassified	Unclassified	PHG	Salmonella enterica subsp. enterica serovar Napoli L2-220
PP554579	Salmonella phage PMBT29	Salmonella phage PMBT29 Viruses	106910	FALSE	38.937	DNA	2024-07-03	153	71.8954	28.1046	86.5962	NA	22	Salmonella	Unclassified	Unclassified	Unclassified	Unclassified	Unclassified	Unclassified	Unclassified	Unclassified	Unclassified	Unclassified	PHG	Salmonella enterica subsp. enterica serovar Typhimurium L2-178
PP554578	Salmonella phage PMBT27	Salmonella phage PMBT27 Viruses	112708	FALSE	40.068	DNA	2024-07-03	166	28.3133	71.6867	86.198	NA	28	Salmonella	Unclassified	Unclassified	Unclassified	Unclassified	Unclassified	Unclassified	Unclassified	Unclassified	Unclassified	Unclassified	PHG	Salmonella enterica subsp. enterica Typhimurium L2-177
PP554577	Pseudomonas phage PMBT23	Pseudomonas phage PMBT23 Viruses	40248	FALSE	55.633	DNA	2024-07-03	50	100	0	94.1637	NA	0	Pseudomonas	Unclassified	Unclassified	Unclassified	Unclassified	Unclassified	Unclassified	Unclassified	Unclassified	Unclassified	Unclassified	PHG	Pseudomonas fragi L1-85
PP554576	Klebsiella phage PMBT12	Klebsiella phage PMBT12 Viruses	41686	FALSE	52.197	DNA	2024-07-03	52	0	100	93.3695	NA	0	Klebsiella	Unclassified	Unclassified	Unclassified	Unclassified	Unclassified	Unclassified	Unclassified	Unclassified	Unclassified	Unclassified	PHG	Klebsiella oxytoca L2-97
PP554575	Escherichia phage PMBT16	Escherichia phage PMBT16 Viruses	136486	FALSE	43.607	DNA	2024-07-03	211	56.872	43.128	89.9682	NA	6	Escherichia	Unclassified	Unclassified	Unclassified	Unclassified	Unclassified	Unclassified	Unclassified	Unclassified	Unclassified	Unclassified	PHG	Escherichia coli DH5[alpha]
OR941417	Escherichia phage RCF	Escherichia phage RCF Caudoviricetes Uroviricota Heunggongvirae Duplodnaviria Viruses	38501	FALSE	50.983	DNA	2024-07-03	46	100	0	89.8574	NA	0	Escherichia	Unclassified	Unclassified	Unclassified	Unclassified	Unclassified	Caudoviricetes	Uroviricota	Heunggongvirae	Duplodnaviria	Group I	PHG	Escherichia coli
OR992647	Escherichia phage ST-T-K	Escherichia phage ST-T-K Caudoviricetes Uroviricota Heunggongvirae Duplodnaviria Viruses	28657	FALSE	54.932	DNA	2024-07-03	36	55.5556	44.4444	94.7412	NA	0	Escherichia	Unclassified	Unclassified	Unclassified	Unclassified	Unclassified	Caudoviricetes	Uroviricota	Heunggongvirae	Duplodnaviria	Group I	PHG	Escherichia coli (STEC)
OR992646	Escherichia phage ET-SD-TH	Escherichia phage ET-SD-TH Jilinvirus Iiscvirinae Caudoviricetes Uroviricota Heunggongvirae Duplodnaviria Viruses	33119	FALSE	32.718	DNA	2024-07-03	24	4.16667	95.8333	88.0854	NA	0	Escherichia	Jilinvirus	Jilinvirus	Iiscvirinae	Unclassified	Unclassified	Caudoviricetes	Uroviricota	Heunggongvirae	Duplodnaviria	Group I	PHG	Escherichia coli (ETEC)
OR992645	Escherichia phage EI-SP-GF	Escherichia phage EI-SP-GF Vequintavirus Vequintavirinae Caudoviricetes Uroviricota Heunggongvirae Duplodnaviria Viruses	136204	FALSE	43.723	DNA	2024-07-03	213	57.277	42.723	89.3417	NA	5	Escherichia	Vequintavirus	Vequintavirus	Vequintavirinae	Unclassified	Unclassified	Caudoviricetes	Uroviricota	Heunggongvirae	Duplodnaviria	Group I	PHG	Escherichia coli (EIEC)
OR992644	Escherichia phage EP-B-K_E2	Escherichia phage EP-B-K_E2 Kagunavirus Guernseyvirinae Caudoviricetes Uroviricota Heunggongvirae Duplodnaviria Viruses	43553	FALSE	51	DNA	2024-07-03	68	72.0588	27.9412	85.6267	NA	0	Escherichia	Kagunavirus	Kagunavirus	Guernseyvirinae	Unclassified	Unclassified	Caudoviricetes	Uroviricota	Heunggongvirae	Duplodnaviria	Group I	PHG	Escherichia coli (EPEC)
OR992643	Escherichia phage EP-M-A	Escherichia phage EP-M-A Kagunavirus Guernseyvirinae Caudoviricetes Uroviricota Heunggongvirae Duplodnaviria Viruses	24264	FALSE	50.923	DNA	2024-07-03	31	54.8387	45.1613	91.9634	NA	0	Escherichia	Kagunavirus	Kagunavirus	Guernseyvirinae	Unclassified	Unclassified	Caudoviricetes	Uroviricota	Heunggongvirae	Duplodnaviria	Group I	PHG	Escherichia coli (EPEC)
PP931178	Pseudomonas phage PAB2	Pseudomonas phage PAB2 Viruses	45045	FALSE	58.324	DNA	2024-07-02	53	45.283	54.717	94.3523	NA	0	Pseudomonas	Unclassified	Unclassified	Unclassified	Unclassified	Unclassified	Unclassified	Unclassified	Unclassified	Unclassified	Unclassified	PHG	Pseudomonas aeruginosa
PP931177	Pseudomonas phage PAB1	Pseudomonas phage PAB1 Viruses	51201	FALSE	55.556	DNA	2024-07-02	74	43.2432	56.7568	91.4103	NA	0	Pseudomonas	Unclassified	Unclassified	Unclassified	Unclassified	Unclassified	Unclassified	Unclassified	Unclassified	Unclassified	Unclassified	PHG	Pseudomonas aeruginosa
PP931176	Pseudomonas phage PADD	Pseudomonas phage PADD Viruses	67298	FALSE	55.608	DNA	2024-07-02	93	39.7849	60.2151	91.4648	NA	0	Pseudomonas	Unclassified	Unclassified	Unclassified	Unclassified	Unclassified	Unclassified	Unclassified	Unclassified	Unclassified	Unclassified	PHG	Pseudomonas aeruginosa
PP931175	Pseudomonas phage PACT201	Pseudomonas phage PACT201 Viruses	57971	FALSE	59.026	DNA	2024-07-02	121	58.6777	41.3223	58.8432	NA	1	Pseudomonas	Unclassified	Unclassified	Unclassified	Unclassified	Unclassified	Unclassified	Unclassified	Unclassified	Unclassified	Unclassified	PHG	Pseudomonas aeruginosa
PP931174	Mammaliicoccus phage MSShimriz1	Mammaliicoccus phage MSShimriz1 Viruses	139736	FALSE	31.677	DNA	2024-07-02	210	28.5714	71.4286	90.389	NA	0	Mammaliicoccus	Unclassified	Unclassified	Unclassified	Unclassified	Unclassified	Unclassified	Unclassified	Unclassified	Unclassified	Unclassified	PHG	Mammaliicoccus sciuri
PP931173	Pseudomonas phage PAKlein3	Pseudomonas phage PAKlein3 Viruses	56901	FALSE	63.421	DNA	2024-07-02	76	100	0	90.784	NA	0	Pseudomonas	Unclassified	Unclassified	Unclassified	Unclassified	Unclassified	Unclassified	Unclassified	Unclassified	Unclassified	Unclassified	PHG	Pseudomonas aeruginosa
PP852688	Photobacterium phage TEMp-D2	Photobacterium phage TEMp-D2 Caudoviricetes Uroviricota Heunggongvirae Duplodnaviria Viruses	72415	FALSE	55.048	DNA	2024-07-02	94	23.4043	76.5957	94.0247	NA	0	Photobacterium	Unclassified	Unclassified	Unclassified	Unclassified	Unclassified	Caudoviricetes	Uroviricota	Heunggongvirae	Duplodnaviria	Group I	PHG	Photobacterium damselae
PP852687	Photobacterium phage TEMp-D1	Photobacterium phage TEMp-D1 Caudoviricetes Uroviricota Heunggongvirae Duplodnaviria Viruses	72582	FALSE	55.127	DNA	2024-07-02	94	76.5957	23.4043	95.036	NA	0	Photobacterium	Unclassified	Unclassified	Unclassified	Unclassified	Unclassified	Caudoviricetes	Uroviricota	Heunggongvirae	Duplodnaviria	Group I	PHG	Photobacterium damselae
PP836963	Klebsiella phage vB_Kp_H02	Klebsiella phage vB_Kp_H02 Caudoviricetes Uroviricota Heunggongvirae Duplodnaviria Viruses	50838	FALSE	50.468	DNA	2024-07-02	79	75.9494	24.0506	90.8415	NA	0	Klebsiella	Unclassified	Unclassified	Unclassified	Unclassified	Unclassified	Caudoviricetes	Uroviricota	Heunggongvirae	Duplodnaviria	Group I	PHG	Klebsiella pneumoniae
PP836962	Klebsiella phage vB_Kp_H01	Klebsiella phage vB_Kp_H01 Caudoviricetes Uroviricota Heunggongvirae Duplodnaviria Viruses	45666	FALSE	51.89	DNA	2024-07-02	54	100	0	90.4218	NA	0	Klebsiella	Unclassified	Unclassified	Unclassified	Unclassified	Unclassified	Caudoviricetes	Uroviricota	Heunggongvirae	Duplodnaviria	Group I	PHG	Klebsiella pneumoniae
PP819608	Bacillus phage Adastra	Bacillus phage Adastra Okubovirus Spounavirinae Herelleviridae Caudoviricetes Uroviricota Heunggongvirae Duplodnaviria Viruses	136306	FALSE	40.316	DNA	2024-07-02	197	90.8629	9.13706	89.8244	NA	3	Bacillus	Okubovirus	Okubovirus	Spounavirinae	Herelleviridae	Unclassified	Caudoviricetes	Uroviricota	Heunggongvirae	Duplodnaviria	Group I	PHG	Bacillus subtilis CU 1065
PP766723	Pseudomonas phage Baskent_P3_3B	Pseudomonas phage Baskent_P3_3B Pakpunavirus Caudoviricetes Uroviricota Heunggongvirae Duplodnaviria Viruses	92288	FALSE	49.336	DNA	2024-07-02	167	30.5389	69.4611	89.4017	NA	14	Pseudomonas	Pakpunavirus	Pakpunavirus	Unclassified	Unclassified	Unclassified	Caudoviricetes	Uroviricota	Heunggongvirae	Duplodnaviria	Group I	PHG	Pseudomonas aeruginosa
PP766722	Pseudomonas phage Baskent_P1_112	Pseudomonas phage Baskent_P1_112 Bruynoghevirus Caudoviricetes Uroviricota Heunggongvirae Duplodnaviria Viruses	45595	FALSE	52.159	DNA	2024-07-02	69	71.0145	28.9855	92.1548	NA	3	Pseudomonas	Bruynoghevirus	Bruynoghevirus	Unclassified	Unclassified	Unclassified	Caudoviricetes	Uroviricota	Heunggongvirae	Duplodnaviria	Group I	PHG	Pseudomonas aeruginosa
PP766721	Escherichia phage Baskent_phicoli_1	Escherichia phage Baskent_phicoli_1 Kayfunavirus Studiervirinae Autographiviridae Caudoviricetes Uroviricota Heunggongvirae Duplodnaviria Viruses	39500	FALSE	50.063	DNA	2024-07-02	48	100	0	89.5215	NA	0	Escherichia	Kayfunavirus	Kayfunavirus	Studiervirinae	Autographiviridae	Unclassified	Caudoviricetes	Uroviricota	Heunggongvirae	Duplodnaviria	Group I	PHG	Escherichia coli
PP537965	Methanobrevibacter smithii tailed virus 1	Methanobrevibacter smithii tailed virus 1 Caudoviricetes Uroviricota Heunggongvirae Duplodnaviria Viruses	38813	FALSE	30.297	DNA	2024-07-02	55	96.3636	3.63636	91.6342	NA	1	Methanobrevibacter	Unclassified	Unclassified	Unclassified	Unclassified	Unclassified	Caudoviricetes	Uroviricota	Heunggongvirae	Duplodnaviria	Group I	PHG	Methanobrevibacter smithii ATCC 35061 (PS)
PP511903	Dulem virus 101	Dulem virus 101 Microvirus Microviridae Petitvirales Malgrandaviricetes Phixviricota Sangervirae Monodnaviria Viruses	4759	FALSE	40.008	DNA	2024-07-02	6	100	0	92.2883	NA	0	Dulem	Microvirus	Microvirus	Unclassified	Microviridae	Petitvirales	Malgrandaviricetes	Phixviricota	Sangervirae	Monodnaviria	Group II	PHG	Varecia rubra
PP511902	Dulem virus 197	Dulem virus 197 Microvirus Microviridae Petitvirales Malgrandaviricetes Phixviricota Sangervirae Monodnaviria Viruses	5376	FALSE	43.62	DNA	2024-07-02	8	75	25	85.7701	NA	0	Dulem	Microvirus	Microvirus	Unclassified	Microviridae	Petitvirales	Malgrandaviricetes	Phixviricota	Sangervirae	Monodnaviria	Group II	PHG	Varecia rubra
PP511901	Dulem virus 208	Dulem virus 208 Microvirus Microviridae Petitvirales Malgrandaviricetes Phixviricota Sangervirae Monodnaviria Viruses	5643	FALSE	32.323	DNA	2024-07-02	5	100	0	81.9777	NA	0	Dulem	Microvirus	Microvirus	Unclassified	Microviridae	Petitvirales	Malgrandaviricetes	Phixviricota	Sangervirae	Monodnaviria	Group II	PHG	Unspecified
PP511900	Dulem virus 65	Dulem virus 65 Inovirus Inoviridae Tubulavirales Faserviricetes Hofneiviricota Loebvirae Monodnaviria Viruses	6177	FALSE	31.132	DNA	2024-07-02	8	87.5	12.5	81.5444	NA	0	Dulem	Inovirus	Inovirus	Unclassified	Inoviridae	Tubulavirales	Faserviricetes	Hofneiviricota	Loebvirae	Monodnaviria	Group II	PHG	Varecia rubra
PP511899	Dulem virus 61	Dulem virus 61 Inovirus Inoviridae Tubulavirales Faserviricetes Hofneiviricota Loebvirae Monodnaviria Viruses	6817	FALSE	49.861	DNA	2024-07-02	9	88.8889	11.1111	84.7587	NA	0	Dulem	Inovirus	Inovirus	Unclassified	Inoviridae	Tubulavirales	Faserviricetes	Hofneiviricota	Loebvirae	Monodnaviria	Group II	PHG	Varecia rubra
PP511898	Dulem virus 82	Dulem virus 82 Microvirus Microviridae Petitvirales Malgrandaviricetes Phixviricota Sangervirae Monodnaviria Viruses	4538	FALSE	42.375	DNA	2024-07-02	7	100	0	86.8665	NA	0	Dulem	Microvirus	Microvirus	Unclassified	Microviridae	Petitvirales	Malgrandaviricetes	Phixviricota	Sangervirae	Monodnaviria	Group II	PHG	Varecia rubra
PP511897	Dulem virus 84	Dulem virus 84 Microvirus Microviridae Petitvirales Malgrandaviricetes Phixviricota Sangervirae Monodnaviria Viruses	4543	FALSE	58.618	DNA	2024-07-02	4	100	0	79.639	NA	0	Dulem	Microvirus	Microvirus	Unclassified	Microviridae	Petitvirales	Malgrandaviricetes	Phixviricota	Sangervirae	Monodnaviria	Group II	PHG	Varecia rubra
PP511896	Dulem virus 101	Dulem virus 101 Microvirus Microviridae Petitvirales Malgrandaviricetes Phixviricota Sangervirae Monodnaviria Viruses	4758	FALSE	39.975	DNA	2024-07-02	6	100	0	92.3077	NA	0	Dulem	Microvirus	Microvirus	Unclassified	Microviridae	Petitvirales	Malgrandaviricetes	Phixviricota	Sangervirae	Monodnaviria	Group II	PHG	Varecia rubra
PP511895	Dulem virus 103	Dulem virus 103 Microvirus Microviridae Petitvirales Malgrandaviricetes Phixviricota Sangervirae Monodnaviria Viruses	4798	FALSE	45.811	DNA	2024-07-02	8	100	0	96.04	NA	0	Dulem	Microvirus	Microvirus	Unclassified	Microviridae	Petitvirales	Malgrandaviricetes	Phixviricota	Sangervirae	Monodnaviria	Group II	PHG	Varecia rubra
PP511894	Dulem virus 113	Dulem virus 113 Microvirus Microviridae Petitvirales Malgrandaviricetes Phixviricota Sangervirae Monodnaviria Viruses	4916	FALSE	45.993	DNA	2024-07-02	7	100	0	96.1758	NA	0	Dulem	Microvirus	Microvirus	Unclassified	Microviridae	Petitvirales	Malgrandaviricetes	Phixviricota	Sangervirae	Monodnaviria	Group II	PHG	Varecia rubra
PP511893	Dulem virus 168	Dulem virus 168 Microvirus Microviridae Petitvirales Malgrandaviricetes Phixviricota Sangervirae Monodnaviria Viruses	5142	FALSE	45.683	DNA	2024-07-02	8	100	0	84.189	NA	0	Dulem	Microvirus	Microvirus	Unclassified	Microviridae	Petitvirales	Malgrandaviricetes	Phixviricota	Sangervirae	Monodnaviria	Group II	PHG	Varecia rubra
PP511892	Dulem virus 177	Dulem virus 177 Microvirus Microviridae Petitvirales Malgrandaviricetes Phixviricota Sangervirae Monodnaviria Viruses	5232	FALSE	38.914	DNA	2024-07-02	5	100	0	88.1307	NA	0	Dulem	Microvirus	Microvirus	Unclassified	Microviridae	Petitvirales	Malgrandaviricetes	Phixviricota	Sangervirae	Monodnaviria	Group II	PHG	Varecia rubra
PP511891	Dulem virus 183	Dulem virus 183 Microvirus Microviridae Petitvirales Malgrandaviricetes Phixviricota Sangervirae Monodnaviria Viruses	5256	FALSE	47.089	DNA	2024-07-02	7	100	0	86.1872	NA	0	Dulem	Microvirus	Microvirus	Unclassified	Microviridae	Petitvirales	Malgrandaviricetes	Phixviricota	Sangervirae	Monodnaviria	Group II	PHG	Varecia rubra
PP511890	Dulem virus 194	Dulem virus 194 Microvirus Microviridae Petitvirales Malgrandaviricetes Phixviricota Sangervirae Monodnaviria Viruses	5342	FALSE	44.047	DNA	2024-07-02	9	100	0	95.8068	NA	0	Dulem	Microvirus	Microvirus	Unclassified	Microviridae	Petitvirales	Malgrandaviricetes	Phixviricota	Sangervirae	Monodnaviria	Group II	PHG	Varecia rubra
PP511889	Dulem virus 197	Dulem virus 197 Microvirus Microviridae Petitvirales Malgrandaviricetes Phixviricota Sangervirae Monodnaviria Viruses	5375	FALSE	43.591	DNA	2024-07-02	8	75	25	85.786	NA	0	Dulem	Microvirus	Microvirus	Unclassified	Microviridae	Petitvirales	Malgrandaviricetes	Phixviricota	Sangervirae	Monodnaviria	Group II	PHG	Varecia rubra
PP511888	Dulem virus 204	Dulem virus 204 Microvirus Microviridae Petitvirales Malgrandaviricetes Phixviricota Sangervirae Monodnaviria Viruses	5536	FALSE	30.816	DNA	2024-07-02	7	100	0	92.5578	NA	0	Dulem	Microvirus	Microvirus	Unclassified	Microviridae	Petitvirales	Malgrandaviricetes	Phixviricota	Sangervirae	Monodnaviria	Group II	PHG	Unspecified
PP511887	Dulem virus 238	Dulem virus 238 Microvirus Microviridae Petitvirales Malgrandaviricetes Phixviricota Sangervirae Monodnaviria Viruses	6185	FALSE	39.483	DNA	2024-07-02	6	100	0	91.6249	NA	0	Dulem	Microvirus	Microvirus	Unclassified	Microviridae	Petitvirales	Malgrandaviricetes	Phixviricota	Sangervirae	Monodnaviria	Group II	PHG	Varecia rubra
PP511886	Dulem virus 239	Dulem virus 239 Microvirus Microviridae Petitvirales Malgrandaviricetes Phixviricota Sangervirae Monodnaviria Viruses	6191	FALSE	39.703	DNA	2024-07-02	6	100	0	90.9546	NA	0	Dulem	Microvirus	Microvirus	Unclassified	Microviridae	Petitvirales	Malgrandaviricetes	Phixviricota	Sangervirae	Monodnaviria	Group II	PHG	Varecia rubra
PP511885	Dulem virus 241	Dulem virus 241 Microvirus Microviridae Petitvirales Malgrandaviricetes Phixviricota Sangervirae Monodnaviria Viruses	6197	FALSE	41.343	DNA	2024-07-02	6	100	0	92.0284	NA	0	Dulem	Microvirus	Microvirus	Unclassified	Microviridae	Petitvirales	Malgrandaviricetes	Phixviricota	Sangervirae	Monodnaviria	Group II	PHG	Varecia rubra
PP511884	Dulem virus 244	Dulem virus 244 Microvirus Microviridae Petitvirales Malgrandaviricetes Phixviricota Sangervirae Monodnaviria Viruses	6234	FALSE	37.809	DNA	2024-07-02	7	100	0	93.5034	NA	0	Dulem	Microvirus	Microvirus	Unclassified	Microviridae	Petitvirales	Malgrandaviricetes	Phixviricota	Sangervirae	Monodnaviria	Group II	PHG	Varecia rubra
PP511883	Dulem virus 246	Dulem virus 246 Microvirus Microviridae Petitvirales Malgrandaviricetes Phixviricota Sangervirae Monodnaviria Viruses	6247	FALSE	38.53	DNA	2024-07-02	5	100	0	89.2268	NA	0	Dulem	Microvirus	Microvirus	Unclassified	Microviridae	Petitvirales	Malgrandaviricetes	Phixviricota	Sangervirae	Monodnaviria	Group II	PHG	Varecia rubra
PP511882	Dulem virus 248	Dulem virus 248 Microvirus Microviridae Petitvirales Malgrandaviricetes Phixviricota Sangervirae Monodnaviria Viruses	6257	FALSE	37.062	DNA	2024-07-02	6	100	0	88.1253	NA	0	Dulem	Microvirus	Microvirus	Unclassified	Microviridae	Petitvirales	Malgrandaviricetes	Phixviricota	Sangervirae	Monodnaviria	Group II	PHG	Varecia rubra
PP511881	Dulem virus 259	Dulem virus 259 Microvirus Microviridae Petitvirales Malgrandaviricetes Phixviricota Sangervirae Monodnaviria Viruses	6400	FALSE	37.812	DNA	2024-07-02	5	100	0	86.5312	NA	0	Dulem	Microvirus	Microvirus	Unclassified	Microviridae	Petitvirales	Malgrandaviricetes	Phixviricota	Sangervirae	Monodnaviria	Group II	PHG	Varecia rubra
PP511880	Dulem virus 179	Dulem virus 179 Microvirus Microviridae Petitvirales Malgrandaviricetes Phixviricota Sangervirae Monodnaviria Viruses	5240	FALSE	40.305	DNA	2024-07-02	6	100	0	82.4427	NA	0	Dulem	Microvirus	Microvirus	Unclassified	Microviridae	Petitvirales	Malgrandaviricetes	Phixviricota	Sangervirae	Monodnaviria	Group II	PHG	Propithecus coquereli
PP511879	Dulem virus 200	Dulem virus 200 Microvirus Microviridae Petitvirales Malgrandaviricetes Phixviricota Sangervirae Monodnaviria Viruses	5436	FALSE	40.857	DNA	2024-07-02	7	100	0	86.6446	NA	0	Dulem	Microvirus	Microvirus	Unclassified	Microviridae	Petitvirales	Malgrandaviricetes	Phixviricota	Sangervirae	Monodnaviria	Group II	PHG	Propithecus coquereli
PP511878	Dulem virus 205	Dulem virus 205 Microvirus Microviridae Petitvirales Malgrandaviricetes Phixviricota Sangervirae Monodnaviria Viruses	5567	FALSE	48.105	DNA	2024-07-02	8	87.5	12.5	86.5996	NA	0	Dulem	Microvirus	Microvirus	Unclassified	Microviridae	Petitvirales	Malgrandaviricetes	Phixviricota	Sangervirae	Monodnaviria	Group II	PHG	Propithecus coquereli
PP511877	Dulem virus 240	Dulem virus 240 Microvirus Microviridae Petitvirales Malgrandaviricetes Phixviricota Sangervirae Monodnaviria Viruses	6193	FALSE	46.1	DNA	2024-07-02	6	100	0	87.0499	NA	0	Dulem	Microvirus	Microvirus	Unclassified	Microviridae	Petitvirales	Malgrandaviricetes	Phixviricota	Sangervirae	Monodnaviria	Group II	PHG	Propithecus coquereli
PP511876	Dulem virus 42	Dulem virus 42 Caudoviricetes Uroviricota Heunggongvirae Duplodnaviria Viruses	99697	FALSE	33.712	DNA	2024-07-02	144	68.0556	31.9444	82.9142	NA	2	Dulem	Unclassified	Unclassified	Unclassified	Unclassified	Unclassified	Caudoviricetes	Uroviricota	Heunggongvirae	Duplodnaviria	Group I	PHG	Propithecus coquereli
PP511875	Dulem virus 76	Dulem virus 76 Microvirus Microviridae Petitvirales Malgrandaviricetes Phixviricota Sangervirae Monodnaviria Viruses	4057	FALSE	41.829	DNA	2024-07-02	6	100	0	91.7673	NA	0	Dulem	Microvirus	Microvirus	Unclassified	Microviridae	Petitvirales	Malgrandaviricetes	Phixviricota	Sangervirae	Monodnaviria	Group II	PHG	Varecia variegata
PP511874	Dulem virus 85	Dulem virus 85 Microvirus Microviridae Petitvirales Malgrandaviricetes Phixviricota Sangervirae Monodnaviria Viruses	4543	FALSE	47.7	DNA	2024-07-02	4	100	0	72.3751	NA	0	Dulem	Microvirus	Microvirus	Unclassified	Microviridae	Petitvirales	Malgrandaviricetes	Phixviricota	Sangervirae	Monodnaviria	Group II	PHG	Varecia variegata
PP511873	Dulem virus 87	Dulem virus 87 Microvirus Microviridae Petitvirales Malgrandaviricetes Phixviricota Sangervirae Monodnaviria Viruses	4595	FALSE	41.219	DNA	2024-07-02	7	85.7143	14.2857	93.8847	NA	0	Dulem	Microvirus	Microvirus	Unclassified	Microviridae	Petitvirales	Malgrandaviricetes	Phixviricota	Sangervirae	Monodnaviria	Group II	PHG	Varecia variegata
PP511872	Dulem virus 96	Dulem virus 96 Microvirus Microviridae Petitvirales Malgrandaviricetes Phixviricota Sangervirae Monodnaviria Viruses	4722	FALSE	42.715	DNA	2024-07-02	9	100	0	94.7268	NA	0	Dulem	Microvirus	Microvirus	Unclassified	Microviridae	Petitvirales	Malgrandaviricetes	Phixviricota	Sangervirae	Monodnaviria	Group II	PHG	Varecia variegata
PP511871	Dulem virus 138	Dulem virus 138 Microvirus Microviridae Petitvirales Malgrandaviricetes Phixviricota Sangervirae Monodnaviria Viruses	5070	FALSE	42.663	DNA	2024-07-02	8	100	0	86.3314	NA	0	Dulem	Microvirus	Microvirus	Unclassified	Microviridae	Petitvirales	Malgrandaviricetes	Phixviricota	Sangervirae	Monodnaviria	Group II	PHG	Varecia variegata
PP511870	Dulem virus 161	Dulem virus 161 Microvirus Microviridae Petitvirales Malgrandaviricetes Phixviricota Sangervirae Monodnaviria Viruses	5127	FALSE	43.261	DNA	2024-07-02	6	100	0	82.5629	NA	0	Dulem	Microvirus	Microvirus	Unclassified	Microviridae	Petitvirales	Malgrandaviricetes	Phixviricota	Sangervirae	Monodnaviria	Group II	PHG	Varecia variegata
PP511869	Dulem virus 163	Dulem virus 163 Microvirus Microviridae Petitvirales Malgrandaviricetes Phixviricota Sangervirae Monodnaviria Viruses	5128	FALSE	45.066	DNA	2024-07-02	7	100	0	94.2473	NA	0	Dulem	Microvirus	Microvirus	Unclassified	Microviridae	Petitvirales	Malgrandaviricetes	Phixviricota	Sangervirae	Monodnaviria	Group II	PHG	Varecia variegata
PP511868	Dulem virus 164	Dulem virus 164 Microvirus Microviridae Petitvirales Malgrandaviricetes Phixviricota Sangervirae Monodnaviria Viruses	5135	FALSE	44.051	DNA	2024-07-02	7	85.7143	14.2857	85.5307	NA	0	Dulem	Microvirus	Microvirus	Unclassified	Microviridae	Petitvirales	Malgrandaviricetes	Phixviricota	Sangervirae	Monodnaviria	Group II	PHG	Varecia variegata
PP511867	Dulem virus 176	Dulem virus 176 Microvirus Microviridae Petitvirales Malgrandaviricetes Phixviricota Sangervirae Monodnaviria Viruses	5237	FALSE	40.118	DNA	2024-07-02	6	100	0	84.0939	NA	0	Dulem	Microvirus	Microvirus	Unclassified	Microviridae	Petitvirales	Malgrandaviricetes	Phixviricota	Sangervirae	Monodnaviria	Group II	PHG	Varecia variegata
PP511866	Dulem virus 191	Dulem virus 191 Microvirus Microviridae Petitvirales Malgrandaviricetes Phixviricota Sangervirae Monodnaviria Viruses	5307	FALSE	47.39	DNA	2024-07-02	7	100	0	89.3725	NA	0	Dulem	Microvirus	Microvirus	Unclassified	Microviridae	Petitvirales	Malgrandaviricetes	Phixviricota	Sangervirae	Monodnaviria	Group II	PHG	Varecia variegata
PP511865	Dulem virus 195	Dulem virus 195 Microvirus Microviridae Petitvirales Malgrandaviricetes Phixviricota Sangervirae Monodnaviria Viruses	5351	FALSE	44.347	DNA	2024-07-02	7	100	0	82.2463	NA	0	Dulem	Microvirus	Microvirus	Unclassified	Microviridae	Petitvirales	Malgrandaviricetes	Phixviricota	Sangervirae	Monodnaviria	Group II	PHG	Varecia variegata
PP511864	Dulem virus 200	Dulem virus 200 Microvirus Microviridae Petitvirales Malgrandaviricetes Phixviricota Sangervirae Monodnaviria Viruses	5436	FALSE	40.857	DNA	2024-07-02	7	100	0	86.6446	NA	0	Dulem	Microvirus	Microvirus	Unclassified	Microviridae	Petitvirales	Malgrandaviricetes	Phixviricota	Sangervirae	Monodnaviria	Group II	PHG	Varecia variegata
PP511863	Dulem virus 201	Dulem virus 201 Microvirus Microviridae Petitvirales Malgrandaviricetes Phixviricota Sangervirae Monodnaviria Viruses	5437	FALSE	35.038	DNA	2024-07-02	7	100	0	93.8569	NA	0	Dulem	Microvirus	Microvirus	Unclassified	Microviridae	Petitvirales	Malgrandaviricetes	Phixviricota	Sangervirae	Monodnaviria	Group II	PHG	Varecia variegata
PP511862	Dulem virus 213	Dulem virus 213 Microvirus Microviridae Petitvirales Malgrandaviricetes Phixviricota Sangervirae Monodnaviria Viruses	5776	FALSE	36.167	DNA	2024-07-02	7	100	0	89.2313	NA	0	Dulem	Microvirus	Microvirus	Unclassified	Microviridae	Petitvirales	Malgrandaviricetes	Phixviricota	Sangervirae	Monodnaviria	Group II	PHG	Varecia variegata
PP511861	Dulem virus 217	Dulem virus 217 Microvirus Microviridae Petitvirales Malgrandaviricetes Phixviricota Sangervirae Monodnaviria Viruses	5897	FALSE	38.358	DNA	2024-07-02	7	100	0	93.0982	NA	0	Dulem	Microvirus	Microvirus	Unclassified	Microviridae	Petitvirales	Malgrandaviricetes	Phixviricota	Sangervirae	Monodnaviria	Group II	PHG	Varecia variegata
PP511860	Dulem virus 226	Dulem virus 226 Microvirus Microviridae Petitvirales Malgrandaviricetes Phixviricota Sangervirae Monodnaviria Viruses	6001	FALSE	39.077	DNA	2024-07-02	6	100	0	90.8849	NA	0	Dulem	Microvirus	Microvirus	Unclassified	Microviridae	Petitvirales	Malgrandaviricetes	Phixviricota	Sangervirae	Monodnaviria	Group II	PHG	Varecia variegata
PP511859	Dulem virus 232	Dulem virus 232 Microvirus Microviridae Petitvirales Malgrandaviricetes Phixviricota Sangervirae Monodnaviria Viruses	6106	FALSE	36.931	DNA	2024-07-02	8	100	0	90.9433	NA	0	Dulem	Microvirus	Microvirus	Unclassified	Microviridae	Petitvirales	Malgrandaviricetes	Phixviricota	Sangervirae	Monodnaviria	Group II	PHG	Varecia variegata
PP511858	Dulem virus 243	Dulem virus 243 Microvirus Microviridae Petitvirales Malgrandaviricetes Phixviricota Sangervirae Monodnaviria Viruses	6198	FALSE	39.593	DNA	2024-07-02	6	100	0	92.6912	NA	0	Dulem	Microvirus	Microvirus	Unclassified	Microviridae	Petitvirales	Malgrandaviricetes	Phixviricota	Sangervirae	Monodnaviria	Group II	PHG	Varecia variegata
PP511857	Dulem virus 245	Dulem virus 245 Microvirus Microviridae Petitvirales Malgrandaviricetes Phixviricota Sangervirae Monodnaviria Viruses	6236	FALSE	38.663	DNA	2024-07-02	7	100	0	93.0885	NA	0	Dulem	Microvirus	Microvirus	Unclassified	Microviridae	Petitvirales	Malgrandaviricetes	Phixviricota	Sangervirae	Monodnaviria	Group II	PHG	Varecia variegata
PP511856	Dulem virus 64	Dulem virus 64 Inovirus Inoviridae Tubulavirales Faserviricetes Hofneiviricota Loebvirae Monodnaviria Viruses	6296	FALSE	43.536	DNA	2024-07-02	10	90	10	79.8602	NA	0	Dulem	Inovirus	Inovirus	Unclassified	Inoviridae	Tubulavirales	Faserviricetes	Hofneiviricota	Loebvirae	Monodnaviria	Group II	PHG	Varecia variegata
PP511855	Dulem virus 255	Dulem virus 255 Microvirus Microviridae Petitvirales Malgrandaviricetes Phixviricota Sangervirae Monodnaviria Viruses	6346	FALSE	39.174	DNA	2024-07-02	7	100	0	91.144	NA	0	Dulem	Microvirus	Microvirus	Unclassified	Microviridae	Petitvirales	Malgrandaviricetes	Phixviricota	Sangervirae	Monodnaviria	Group II	PHG	Varecia variegata
PP511854	Dulem virus 256	Dulem virus 256 Microvirus Microviridae Petitvirales Malgrandaviricetes Phixviricota Sangervirae Monodnaviria Viruses	6362	FALSE	37.127	DNA	2024-07-02	9	100	0	85.2562	NA	0	Dulem	Microvirus	Microvirus	Unclassified	Microviridae	Petitvirales	Malgrandaviricetes	Phixviricota	Sangervirae	Monodnaviria	Group II	PHG	Varecia variegata
PP511853	Dulem virus 257	Dulem virus 257 Microvirus Microviridae Petitvirales Malgrandaviricetes Phixviricota Sangervirae Monodnaviria Viruses	6362	FALSE	39.516	DNA	2024-07-02	8	100	0	95.1116	NA	0	Dulem	Microvirus	Microvirus	Unclassified	Microviridae	Petitvirales	Malgrandaviricetes	Phixviricota	Sangervirae	Monodnaviria	Group II	PHG	Varecia variegata
PP511852	Dulem virus 262	Dulem virus 262 Microvirus Microviridae Petitvirales Malgrandaviricetes Phixviricota Sangervirae Monodnaviria Viruses	6459	FALSE	41.895	DNA	2024-07-02	9	88.8889	11.1111	93.4974	NA	0	Dulem	Microvirus	Microvirus	Unclassified	Microviridae	Petitvirales	Malgrandaviricetes	Phixviricota	Sangervirae	Monodnaviria	Group II	PHG	Varecia variegata
PP511851	Dulem virus 263	Dulem virus 263 Microvirus Microviridae Petitvirales Malgrandaviricetes Phixviricota Sangervirae Monodnaviria Viruses	6482	FALSE	36.794	DNA	2024-07-02	8	100	0	89.6945	NA	0	Dulem	Microvirus	Microvirus	Unclassified	Microviridae	Petitvirales	Malgrandaviricetes	Phixviricota	Sangervirae	Monodnaviria	Group II	PHG	Varecia variegata
PP511850	Dulem virus 269	Dulem virus 269 Microvirus Microviridae Petitvirales Malgrandaviricetes Phixviricota Sangervirae Monodnaviria Viruses	6727	FALSE	43.244	DNA	2024-07-02	6	100	0	91.824	NA	0	Dulem	Microvirus	Microvirus	Unclassified	Microviridae	Petitvirales	Malgrandaviricetes	Phixviricota	Sangervirae	Monodnaviria	Group II	PHG	Varecia variegata
PP511849	Dulem virus 78	Dulem virus 78 Microvirus Microviridae Petitvirales Malgrandaviricetes Phixviricota Sangervirae Monodnaviria Viruses	4361	FALSE	43.729	DNA	2024-07-02	7	100	0	91.3552	NA	0	Dulem	Microvirus	Microvirus	Unclassified	Microviridae	Petitvirales	Malgrandaviricetes	Phixviricota	Sangervirae	Monodnaviria	Group II	PHG	Propithecus coquereli
PP511848	Dulem virus 85	Dulem virus 85 Microvirus Microviridae Petitvirales Malgrandaviricetes Phixviricota Sangervirae Monodnaviria Viruses	4543	FALSE	47.7	DNA	2024-07-02	4	100	0	72.3751	NA	0	Dulem	Microvirus	Microvirus	Unclassified	Microviridae	Petitvirales	Malgrandaviricetes	Phixviricota	Sangervirae	Monodnaviria	Group II	PHG	Propithecus coquereli
PP511847	Dulem virus 86	Dulem virus 86 Microvirus Microviridae Petitvirales Malgrandaviricetes Phixviricota Sangervirae Monodnaviria Viruses	4589	FALSE	39.682	DNA	2024-07-02	4	100	0	85.6396	NA	0	Dulem	Microvirus	Microvirus	Unclassified	Microviridae	Petitvirales	Malgrandaviricetes	Phixviricota	Sangervirae	Monodnaviria	Group II	PHG	Propithecus coquereli
PP511846	Dulem virus 91	Dulem virus 91 Microvirus Microviridae Petitvirales Malgrandaviricetes Phixviricota Sangervirae Monodnaviria Viruses	4671	FALSE	48.212	DNA	2024-07-02	6	100	0	74.5665	NA	0	Dulem	Microvirus	Microvirus	Unclassified	Microviridae	Petitvirales	Malgrandaviricetes	Phixviricota	Sangervirae	Monodnaviria	Group II	PHG	Propithecus coquereli
PP511845	Dulem virus 92	Dulem virus 92 Microvirus Microviridae Petitvirales Malgrandaviricetes Phixviricota Sangervirae Monodnaviria Viruses	4672	FALSE	50.942	DNA	2024-07-02	7	85.7143	14.2857	85.8519	NA	0	Dulem	Microvirus	Microvirus	Unclassified	Microviridae	Petitvirales	Malgrandaviricetes	Phixviricota	Sangervirae	Monodnaviria	Group II	PHG	Propithecus coquereli
PP511844	Dulem virus 97	Dulem virus 97 Microvirus Microviridae Petitvirales Malgrandaviricetes Phixviricota Sangervirae Monodnaviria Viruses	4735	FALSE	42.07	DNA	2024-07-02	5	100	0	66.3358	NA	0	Dulem	Microvirus	Microvirus	Unclassified	Microviridae	Petitvirales	Malgrandaviricetes	Phixviricota	Sangervirae	Monodnaviria	Group II	PHG	Propithecus coquereli
PP511843	Dulem virus 98	Dulem virus 98 Microvirus Microviridae Petitvirales Malgrandaviricetes Phixviricota Sangervirae Monodnaviria Viruses	4735	FALSE	41.014	DNA	2024-07-02	8	100	0	94.0866	NA	0	Dulem	Microvirus	Microvirus	Unclassified	Microviridae	Petitvirales	Malgrandaviricetes	Phixviricota	Sangervirae	Monodnaviria	Group II	PHG	Propithecus coquereli
PP511842	Dulem virus 100	Dulem virus 100 Microvirus Microviridae Petitvirales Malgrandaviricetes Phixviricota Sangervirae Monodnaviria Viruses	4754	FALSE	55.427	DNA	2024-07-02	5	100	0	88.8515	NA	0	Dulem	Microvirus	Microvirus	Unclassified	Microviridae	Petitvirales	Malgrandaviricetes	Phixviricota	Sangervirae	Monodnaviria	Group II	PHG	Propithecus coquereli
PP511841	Dulem virus 104	Dulem virus 104 Microvirus Microviridae Petitvirales Malgrandaviricetes Phixviricota Sangervirae Monodnaviria Viruses	4812	FALSE	43.682	DNA	2024-07-02	5	100	0	83.4788	NA	0	Dulem	Microvirus	Microvirus	Unclassified	Microviridae	Petitvirales	Malgrandaviricetes	Phixviricota	Sangervirae	Monodnaviria	Group II	PHG	Propithecus coquereli
PP511840	Dulem virus 106	Dulem virus 106 Microvirus Microviridae Petitvirales Malgrandaviricetes Phixviricota Sangervirae Monodnaviria Viruses	4821	FALSE	43.58	DNA	2024-07-02	7	100	0	96.3908	NA	0	Dulem	Microvirus	Microvirus	Unclassified	Microviridae	Petitvirales	Malgrandaviricetes	Phixviricota	Sangervirae	Monodnaviria	Group II	PHG	Propithecus coquereli
PP511839	Dulem virus 109	Dulem virus 109 Microvirus Microviridae Petitvirales Malgrandaviricetes Phixviricota Sangervirae Monodnaviria Viruses	4880	FALSE	47.869	DNA	2024-07-02	7	100	0	82.9918	NA	0	Dulem	Microvirus	Microvirus	Unclassified	Microviridae	Petitvirales	Malgrandaviricetes	Phixviricota	Sangervirae	Monodnaviria	Group II	PHG	Propithecus coquereli
PP511838	Dulem virus 111	Dulem virus 111 Microvirus Microviridae Petitvirales Malgrandaviricetes Phixviricota Sangervirae Monodnaviria Viruses	4910	FALSE	44.358	DNA	2024-07-02	7	100	0	90.1833	NA	0	Dulem	Microvirus	Microvirus	Unclassified	Microviridae	Petitvirales	Malgrandaviricetes	Phixviricota	Sangervirae	Monodnaviria	Group II	PHG	Propithecus coquereli
PP511837	Dulem virus 115	Dulem virus 115 Microvirus Microviridae Petitvirales Malgrandaviricetes Phixviricota Sangervirae Monodnaviria Viruses	4930	FALSE	42.718	DNA	2024-07-02	5	100	0	80.5071	NA	0	Dulem	Microvirus	Microvirus	Unclassified	Microviridae	Petitvirales	Malgrandaviricetes	Phixviricota	Sangervirae	Monodnaviria	Group II	PHG	Propithecus coquereli
PP511836	Dulem virus 117	Dulem virus 117 Microvirus Microviridae Petitvirales Malgrandaviricetes Phixviricota Sangervirae Monodnaviria Viruses	4942	FALSE	39.195	DNA	2024-07-02	5	100	0	81.0401	NA	0	Dulem	Microvirus	Microvirus	Unclassified	Microviridae	Petitvirales	Malgrandaviricetes	Phixviricota	Sangervirae	Monodnaviria	Group II	PHG	Propithecus coquereli
PP511835	Dulem virus 120	Dulem virus 120 Microvirus Microviridae Petitvirales Malgrandaviricetes Phixviricota Sangervirae Monodnaviria Viruses	4965	FALSE	37.14	DNA	2024-07-02	6	100	0	82.7795	NA	0	Dulem	Microvirus	Microvirus	Unclassified	Microviridae	Petitvirales	Malgrandaviricetes	Phixviricota	Sangervirae	Monodnaviria	Group II	PHG	Propithecus coquereli
PP511834	Dulem virus 121	Dulem virus 121 Microvirus Microviridae Petitvirales Malgrandaviricetes Phixviricota Sangervirae Monodnaviria Viruses	4971	FALSE	43.13	DNA	2024-07-02	7	100	0	95.353	NA	0	Dulem	Microvirus	Microvirus	Unclassified	Microviridae	Petitvirales	Malgrandaviricetes	Phixviricota	Sangervirae	Monodnaviria	Group II	PHG	Propithecus coquereli
PP511833	Dulem virus 123	Dulem virus 123 Microvirus Microviridae Petitvirales Malgrandaviricetes Phixviricota Sangervirae Monodnaviria Viruses	4973	FALSE	40.438	DNA	2024-07-02	8	100	0	97.3658	NA	0	Dulem	Microvirus	Microvirus	Unclassified	Microviridae	Petitvirales	Malgrandaviricetes	Phixviricota	Sangervirae	Monodnaviria	Group II	PHG	Propithecus coquereli
PP511832	Dulem virus 130	Dulem virus 130 Microvirus Microviridae Petitvirales Malgrandaviricetes Phixviricota Sangervirae Monodnaviria Viruses	5003	FALSE	43.494	DNA	2024-07-02	5	100	0	81.3712	NA	0	Dulem	Microvirus	Microvirus	Unclassified	Microviridae	Petitvirales	Malgrandaviricetes	Phixviricota	Sangervirae	Monodnaviria	Group II	PHG	Propithecus coquereli
PP511831	Dulem virus 134	Dulem virus 134 Microvirus Microviridae Petitvirales Malgrandaviricetes Phixviricota Sangervirae Monodnaviria Viruses	5026	FALSE	41.624	DNA	2024-07-02	6	100	0	94.6677	NA	0	Dulem	Microvirus	Microvirus	Unclassified	Microviridae	Petitvirales	Malgrandaviricetes	Phixviricota	Sangervirae	Monodnaviria	Group II	PHG	Propithecus coquereli
PP511830	Dulem virus 138	Dulem virus 138 Microvirus Microviridae Petitvirales Malgrandaviricetes Phixviricota Sangervirae Monodnaviria Viruses	5070	FALSE	42.663	DNA	2024-07-02	8	100	0	86.3314	NA	0	Dulem	Microvirus	Microvirus	Unclassified	Microviridae	Petitvirales	Malgrandaviricetes	Phixviricota	Sangervirae	Monodnaviria	Group II	PHG	Propithecus coquereli
PP511829	Dulem virus 139	Dulem virus 139 Microvirus Microviridae Petitvirales Malgrandaviricetes Phixviricota Sangervirae Monodnaviria Viruses	5076	FALSE	43.696	DNA	2024-07-02	6	100	0	91.6667	NA	0	Dulem	Microvirus	Microvirus	Unclassified	Microviridae	Petitvirales	Malgrandaviricetes	Phixviricota	Sangervirae	Monodnaviria	Group II	PHG	Propithecus coquereli
PP511828	Dulem virus 142	Dulem virus 142 Microvirus Microviridae Petitvirales Malgrandaviricetes Phixviricota Sangervirae Monodnaviria Viruses	5086	FALSE	40.897	DNA	2024-07-02	6	100	0	92.3122	NA	0	Dulem	Microvirus	Microvirus	Unclassified	Microviridae	Petitvirales	Malgrandaviricetes	Phixviricota	Sangervirae	Monodnaviria	Group II	PHG	Propithecus coquereli
PP511827	Dulem virus 146	Dulem virus 146 Microvirus Microviridae Petitvirales Malgrandaviricetes Phixviricota Sangervirae Monodnaviria Viruses	5090	FALSE	40.472	DNA	2024-07-02	7	100	0	81.7485	NA	0	Dulem	Microvirus	Microvirus	Unclassified	Microviridae	Petitvirales	Malgrandaviricetes	Phixviricota	Sangervirae	Monodnaviria	Group II	PHG	Propithecus coquereli
PP511826	Dulem virus 148	Dulem virus 148 Microvirus Microviridae Petitvirales Malgrandaviricetes Phixviricota Sangervirae Monodnaviria Viruses	5096	FALSE	43.289	DNA	2024-07-02	7	100	0	82.1232	NA	0	Dulem	Microvirus	Microvirus	Unclassified	Microviridae	Petitvirales	Malgrandaviricetes	Phixviricota	Sangervirae	Monodnaviria	Group II	PHG	Propithecus coquereli
PP511825	Dulem virus 149	Dulem virus 149 Microvirus Microviridae Petitvirales Malgrandaviricetes Phixviricota Sangervirae Monodnaviria Viruses	5101	FALSE	48.128	DNA	2024-07-02	8	100	0	91.041	NA	0	Dulem	Microvirus	Microvirus	Unclassified	Microviridae	Petitvirales	Malgrandaviricetes	Phixviricota	Sangervirae	Monodnaviria	Group II	PHG	Propithecus coquereli
PP511824	Dulem virus 156	Dulem virus 156 Microvirus Microviridae Petitvirales Malgrandaviricetes Phixviricota Sangervirae Monodnaviria Viruses	5121	FALSE	41.047	DNA	2024-07-02	8	100	0	92.5015	NA	0	Dulem	Microvirus	Microvirus	Unclassified	Microviridae	Petitvirales	Malgrandaviricetes	Phixviricota	Sangervirae	Monodnaviria	Group II	PHG	Propithecus coquereli
PP511823	Dulem virus 158	Dulem virus 158 Microvirus Microviridae Petitvirales Malgrandaviricetes Phixviricota Sangervirae Monodnaviria Viruses	5125	FALSE	44.234	DNA	2024-07-02	7	100	0	82.1268	NA	0	Dulem	Microvirus	Microvirus	Unclassified	Microviridae	Petitvirales	Malgrandaviricetes	Phixviricota	Sangervirae	Monodnaviria	Group II	PHG	Propithecus coquereli
PP511822	Dulem virus 164	Dulem virus 164 Microvirus Microviridae Petitvirales Malgrandaviricetes Phixviricota Sangervirae Monodnaviria Viruses	5135	FALSE	44.07	DNA	2024-07-02	7	85.7143	14.2857	85.5307	NA	0	Dulem	Microvirus	Microvirus	Unclassified	Microviridae	Petitvirales	Malgrandaviricetes	Phixviricota	Sangervirae	Monodnaviria	Group II	PHG	Propithecus coquereli
PP511821	Dulem virus 169	Dulem virus 169 Microvirus Microviridae Petitvirales Malgrandaviricetes Phixviricota Sangervirae Monodnaviria Viruses	5156	FALSE	36.676	DNA	2024-07-02	7	85.7143	14.2857	84.3677	NA	0	Dulem	Microvirus	Microvirus	Unclassified	Microviridae	Petitvirales	Malgrandaviricetes	Phixviricota	Sangervirae	Monodnaviria	Group II	PHG	Propithecus coquereli
PP511820	Dulem virus 170	Dulem virus 170 Microvirus Microviridae Petitvirales Malgrandaviricetes Phixviricota Sangervirae Monodnaviria Viruses	5161	FALSE	38.423	DNA	2024-07-02	4	100	0	73.1835	NA	0	Dulem	Microvirus	Microvirus	Unclassified	Microviridae	Petitvirales	Malgrandaviricetes	Phixviricota	Sangervirae	Monodnaviria	Group II	PHG	Propithecus coquereli
PP511819	Dulem virus 173	Dulem virus 173 Microvirus Microviridae Petitvirales Malgrandaviricetes Phixviricota Sangervirae Monodnaviria Viruses	5203	FALSE	47.876	DNA	2024-07-02	6	83.3333	16.6667	83.7209	NA	0	Dulem	Microvirus	Microvirus	Unclassified	Microviridae	Petitvirales	Malgrandaviricetes	Phixviricota	Sangervirae	Monodnaviria	Group II	PHG	Propithecus coquereli
PP511818	Dulem virus 176	Dulem virus 176 Microvirus Microviridae Petitvirales Malgrandaviricetes Phixviricota Sangervirae Monodnaviria Viruses	5237	FALSE	40.118	DNA	2024-07-02	6	100	0	84.0939	NA	0	Dulem	Microvirus	Microvirus	Unclassified	Microviridae	Petitvirales	Malgrandaviricetes	Phixviricota	Sangervirae	Monodnaviria	Group II	PHG	Propithecus coquereli
PP511817	Dulem virus 178	Dulem virus 178 Microvirus Microviridae Petitvirales Malgrandaviricetes Phixviricota Sangervirae Monodnaviria Viruses	5238	FALSE	43.299	DNA	2024-07-02	6	100	0	79.8969	NA	0	Dulem	Microvirus	Microvirus	Unclassified	Microviridae	Petitvirales	Malgrandaviricetes	Phixviricota	Sangervirae	Monodnaviria	Group II	PHG	Propithecus coquereli
PP511816	Dulem virus 180	Dulem virus 180 Microvirus Microviridae Petitvirales Malgrandaviricetes Phixviricota Sangervirae Monodnaviria Viruses	5247	FALSE	45.435	DNA	2024-07-02	7	100	0	95.3688	NA	0	Dulem	Microvirus	Microvirus	Unclassified	Microviridae	Petitvirales	Malgrandaviricetes	Phixviricota	Sangervirae	Monodnaviria	Group II	PHG	Propithecus coquereli
PP511815	Dulem virus 190	Dulem virus 190 Microvirus Microviridae Petitvirales Malgrandaviricetes Phixviricota Sangervirae Monodnaviria Viruses	5305	FALSE	48.294	DNA	2024-07-02	8	100	0	95.0047	NA	0	Dulem	Microvirus	Microvirus	Unclassified	Microviridae	Petitvirales	Malgrandaviricetes	Phixviricota	Sangervirae	Monodnaviria	Group II	PHG	Propithecus coquereli
PP511814	Dulem virus 192	Dulem virus 192 Microvirus Microviridae Petitvirales Malgrandaviricetes Phixviricota Sangervirae Monodnaviria Viruses	5310	FALSE	45.669	DNA	2024-07-02	7	85.7143	14.2857	85.4802	NA	0	Dulem	Microvirus	Microvirus	Unclassified	Microviridae	Petitvirales	Malgrandaviricetes	Phixviricota	Sangervirae	Monodnaviria	Group II	PHG	Propithecus coquereli
PP511813	Dulem virus 193	Dulem virus 193 Microvirus Microviridae Petitvirales Malgrandaviricetes Phixviricota Sangervirae Monodnaviria Viruses	5326	FALSE	40.819	DNA	2024-07-02	7	100	0	90.4619	NA	0	Dulem	Microvirus	Microvirus	Unclassified	Microviridae	Petitvirales	Malgrandaviricetes	Phixviricota	Sangervirae	Monodnaviria	Group II	PHG	Propithecus coquereli
PP511812	Dulem virus 194	Dulem virus 194 Microvirus Microviridae Petitvirales Malgrandaviricetes Phixviricota Sangervirae Monodnaviria Viruses	5342	FALSE	43.972	DNA	2024-07-02	9	100	0	95.8068	NA	0	Dulem	Microvirus	Microvirus	Unclassified	Microviridae	Petitvirales	Malgrandaviricetes	Phixviricota	Sangervirae	Monodnaviria	Group II	PHG	Propithecus coquereli
PP511811	Dulem virus 196	Dulem virus 196 Microvirus Microviridae Petitvirales Malgrandaviricetes Phixviricota Sangervirae Monodnaviria Viruses	5351	FALSE	32.947	DNA	2024-07-02	8	87.5	12.5	88.5816	NA	0	Dulem	Microvirus	Microvirus	Unclassified	Microviridae	Petitvirales	Malgrandaviricetes	Phixviricota	Sangervirae	Monodnaviria	Group II	PHG	Propithecus coquereli
PP511810	Dulem virus 199	Dulem virus 199 Microvirus Microviridae Petitvirales Malgrandaviricetes Phixviricota Sangervirae Monodnaviria Viruses	5392	FALSE	36.517	DNA	2024-07-02	8	100	0	92.3591	NA	0	Dulem	Microvirus	Microvirus	Unclassified	Microviridae	Petitvirales	Malgrandaviricetes	Phixviricota	Sangervirae	Monodnaviria	Group II	PHG	Propithecus coquereli
PP511809	Dulem virus 200	Dulem virus 200 Microvirus Microviridae Petitvirales Malgrandaviricetes Phixviricota Sangervirae Monodnaviria Viruses	5436	FALSE	40.857	DNA	2024-07-02	7	100	0	86.6446	NA	0	Dulem	Microvirus	Microvirus	Unclassified	Microviridae	Petitvirales	Malgrandaviricetes	Phixviricota	Sangervirae	Monodnaviria	Group II	PHG	Propithecus coquereli
PP511808	Dulem virus 202	Dulem virus 202 Microvirus Microviridae Petitvirales Malgrandaviricetes Phixviricota Sangervirae Monodnaviria Viruses	5454	FALSE	49.78	DNA	2024-07-02	7	100	0	82.1782	NA	0	Dulem	Microvirus	Microvirus	Unclassified	Microviridae	Petitvirales	Malgrandaviricetes	Phixviricota	Sangervirae	Monodnaviria	Group II	PHG	Propithecus coquereli
PP511807	Dulem virus 211	Dulem virus 211 Microvirus Microviridae Petitvirales Malgrandaviricetes Phixviricota Sangervirae Monodnaviria Viruses	5727	FALSE	39.689	DNA	2024-07-02	7	100	0	75.2226	NA	0	Dulem	Microvirus	Microvirus	Unclassified	Microviridae	Petitvirales	Malgrandaviricetes	Phixviricota	Sangervirae	Monodnaviria	Group II	PHG	Propithecus coquereli
PP511806	Dulem virus 212	Dulem virus 212 Microvirus Microviridae Petitvirales Malgrandaviricetes Phixviricota Sangervirae Monodnaviria Viruses	5755	FALSE	44.865	DNA	2024-07-02	7	100	0	77.6716	NA	0	Dulem	Microvirus	Microvirus	Unclassified	Microviridae	Petitvirales	Malgrandaviricetes	Phixviricota	Sangervirae	Monodnaviria	Group II	PHG	Propithecus coquereli
PP511805	Dulem virus 229	Dulem virus 229 Microvirus Microviridae Petitvirales Malgrandaviricetes Phixviricota Sangervirae Monodnaviria Viruses	6084	FALSE	45.447	DNA	2024-07-02	7	85.7143	14.2857	88.9053	NA	0	Dulem	Microvirus	Microvirus	Unclassified	Microviridae	Petitvirales	Malgrandaviricetes	Phixviricota	Sangervirae	Monodnaviria	Group II	PHG	Propithecus coquereli
PP511804	Dulem virus 234	Dulem virus 234 Microvirus Microviridae Petitvirales Malgrandaviricetes Phixviricota Sangervirae Monodnaviria Viruses	6167	FALSE	42.403	DNA	2024-07-02	6	100	0	85.7629	NA	0	Dulem	Microvirus	Microvirus	Unclassified	Microviridae	Petitvirales	Malgrandaviricetes	Phixviricota	Sangervirae	Monodnaviria	Group II	PHG	Propithecus coquereli
PP511803	Dulem virus 243	Dulem virus 243 Microvirus Microviridae Petitvirales Malgrandaviricetes Phixviricota Sangervirae Monodnaviria Viruses	6198	FALSE	39.61	DNA	2024-07-02	6	100	0	92.6912	NA	0	Dulem	Microvirus	Microvirus	Unclassified	Microviridae	Petitvirales	Malgrandaviricetes	Phixviricota	Sangervirae	Monodnaviria	Group II	PHG	Propithecus coquereli
PP511802	Dulem virus 245	Dulem virus 245 Microvirus Microviridae Petitvirales Malgrandaviricetes Phixviricota Sangervirae Monodnaviria Viruses	6237	FALSE	38.688	DNA	2024-07-02	7	100	0	93.0736	NA	0	Dulem	Microvirus	Microvirus	Unclassified	Microviridae	Petitvirales	Malgrandaviricetes	Phixviricota	Sangervirae	Monodnaviria	Group II	PHG	Propithecus coquereli
PP511801	Dulem virus 250	Dulem virus 250 Microvirus Microviridae Petitvirales Malgrandaviricetes Phixviricota Sangervirae Monodnaviria Viruses	6285	FALSE	39.061	DNA	2024-07-02	5	100	0	88.0668	NA	0	Dulem	Microvirus	Microvirus	Unclassified	Microviridae	Petitvirales	Malgrandaviricetes	Phixviricota	Sangervirae	Monodnaviria	Group II	PHG	Propithecus coquereli
PP511800	Dulem virus 253	Dulem virus 253 Microvirus Microviridae Petitvirales Malgrandaviricetes Phixviricota Sangervirae Monodnaviria Viruses	6316	FALSE	37.128	DNA	2024-07-02	8	100	0	85.5446	NA	0	Dulem	Microvirus	Microvirus	Unclassified	Microviridae	Petitvirales	Malgrandaviricetes	Phixviricota	Sangervirae	Monodnaviria	Group II	PHG	Propithecus coquereli
PP511799	Dulem virus 255	Dulem virus 255 Microvirus Microviridae Petitvirales Malgrandaviricetes Phixviricota Sangervirae Monodnaviria Viruses	6346	FALSE	39.159	DNA	2024-07-02	7	100	0	91.144	NA	0	Dulem	Microvirus	Microvirus	Unclassified	Microviridae	Petitvirales	Malgrandaviricetes	Phixviricota	Sangervirae	Monodnaviria	Group II	PHG	Propithecus coquereli
PP511798	Dulem virus 258	Dulem virus 258 Microvirus Microviridae Petitvirales Malgrandaviricetes Phixviricota Sangervirae Monodnaviria Viruses	6388	FALSE	38.87	DNA	2024-07-02	8	87.5	12.5	93.9731	NA	0	Dulem	Microvirus	Microvirus	Unclassified	Microviridae	Petitvirales	Malgrandaviricetes	Phixviricota	Sangervirae	Monodnaviria	Group II	PHG	Propithecus coquereli
PP511797	Dulem virus 260	Dulem virus 260 Microvirus Microviridae Petitvirales Malgrandaviricetes Phixviricota Sangervirae Monodnaviria Viruses	6406	FALSE	38.495	DNA	2024-07-02	7	100	0	92.3509	NA	0	Dulem	Microvirus	Microvirus	Unclassified	Microviridae	Petitvirales	Malgrandaviricetes	Phixviricota	Sangervirae	Monodnaviria	Group II	PHG	Propithecus coquereli
PP511796	Dulem virus 263	Dulem virus 263 Microvirus Microviridae Petitvirales Malgrandaviricetes Phixviricota Sangervirae Monodnaviria Viruses	6482	FALSE	36.794	DNA	2024-07-02	8	100	0	89.6945	NA	0	Dulem	Microvirus	Microvirus	Unclassified	Microviridae	Petitvirales	Malgrandaviricetes	Phixviricota	Sangervirae	Monodnaviria	Group II	PHG	Propithecus coquereli
PP511795	Dulem virus 264	Dulem virus 264 Microvirus Microviridae Petitvirales Malgrandaviricetes Phixviricota Sangervirae Monodnaviria Viruses	6499	FALSE	36.913	DNA	2024-07-02	6	100	0	88.5829	NA	0	Dulem	Microvirus	Microvirus	Unclassified	Microviridae	Petitvirales	Malgrandaviricetes	Phixviricota	Sangervirae	Monodnaviria	Group II	PHG	Propithecus coquereli
PP511794	Dulem virus 269	Dulem virus 269 Microvirus Microviridae Petitvirales Malgrandaviricetes Phixviricota Sangervirae Monodnaviria Viruses	6727	FALSE	43.244	DNA	2024-07-02	6	100	0	91.824	NA	0	Dulem	Microvirus	Microvirus	Unclassified	Microviridae	Petitvirales	Malgrandaviricetes	Phixviricota	Sangervirae	Monodnaviria	Group II	PHG	Propithecus coquereli
PP511793	Dulem virus 59	Dulem virus 59 Inovirus Inoviridae Tubulavirales Faserviricetes Hofneiviricota Loebvirae Monodnaviria Viruses	7104	FALSE	23.789	DNA	2024-07-02	14	100	0	84.3328	NA	0	Dulem	Inovirus	Inovirus	Unclassified	Inoviridae	Tubulavirales	Faserviricetes	Hofneiviricota	Loebvirae	Monodnaviria	Group II	PHG	Propithecus coquereli
PP511792	Dulem virus 33	Dulem virus 33 Caudoviricetes Uroviricota Heunggongvirae Duplodnaviria Viruses	40196	FALSE	51.152	DNA	2024-07-02	66	87.8788	12.1212	88.0759	NA	0	Dulem	Unclassified	Unclassified	Unclassified	Unclassified	Unclassified	Caudoviricetes	Uroviricota	Heunggongvirae	Duplodnaviria	Group I	PHG	Propithecus coquereli
PP511791	Dulem virus 39	Dulem virus 39 Caudoviricetes Uroviricota Heunggongvirae Duplodnaviria Viruses	59751	FALSE	39.36	DNA	2024-07-02	97	93.8144	6.18557	89.811	NA	4	Dulem	Unclassified	Unclassified	Unclassified	Unclassified	Unclassified	Caudoviricetes	Uroviricota	Heunggongvirae	Duplodnaviria	Group I	PHG	Propithecus coquereli
PP511790	Dulem virus 176	Dulem virus 176 Microvirus Microviridae Petitvirales Malgrandaviricetes Phixviricota Sangervirae Monodnaviria Viruses	5237	FALSE	40.157	DNA	2024-07-02	6	100	0	84.0939	NA	0	Dulem	Microvirus	Microvirus	Unclassified	Microviridae	Petitvirales	Malgrandaviricetes	Phixviricota	Sangervirae	Monodnaviria	Group II	PHG	Propithecus coquereli
PP511789	Dulem virus 240	Dulem virus 240 Microvirus Microviridae Petitvirales Malgrandaviricetes Phixviricota Sangervirae Monodnaviria Viruses	6193	FALSE	46.149	DNA	2024-07-02	6	100	0	87.0499	NA	0	Dulem	Microvirus	Microvirus	Unclassified	Microviridae	Petitvirales	Malgrandaviricetes	Phixviricota	Sangervirae	Monodnaviria	Group II	PHG	Propithecus coquereli
PP511788	Dulem virus 34	Dulem virus 34 Caudoviricetes Uroviricota Heunggongvirae Duplodnaviria Viruses	45046	FALSE	58.649	DNA	2024-07-02	68	97.0588	2.94118	93.5777	NA	0	Dulem	Unclassified	Unclassified	Unclassified	Unclassified	Unclassified	Caudoviricetes	Uroviricota	Heunggongvirae	Duplodnaviria	Group I	PHG	Propithecus coquereli
PP511787	Dulem virus 79	Dulem virus 79 Microvirus Microviridae Petitvirales Malgrandaviricetes Phixviricota Sangervirae Monodnaviria Viruses	4507	FALSE	44.331	DNA	2024-07-02	7	85.7143	14.2857	76.7473	NA	0	Dulem	Microvirus	Microvirus	Unclassified	Microviridae	Petitvirales	Malgrandaviricetes	Phixviricota	Sangervirae	Monodnaviria	Group II	PHG	Propithecus coquereli
PP511786	Dulem virus 191	Dulem virus 191 Microvirus Microviridae Petitvirales Malgrandaviricetes Phixviricota Sangervirae Monodnaviria Viruses	5307	FALSE	47.371	DNA	2024-07-02	7	100	0	89.3725	NA	0	Dulem	Microvirus	Microvirus	Unclassified	Microviridae	Petitvirales	Malgrandaviricetes	Phixviricota	Sangervirae	Monodnaviria	Group II	PHG	Propithecus coquereli
PP511785	Dulem virus 200	Dulem virus 200 Microvirus Microviridae Petitvirales Malgrandaviricetes Phixviricota Sangervirae Monodnaviria Viruses	5435	FALSE	40.846	DNA	2024-07-02	7	100	0	86.6605	NA	0	Dulem	Microvirus	Microvirus	Unclassified	Microviridae	Petitvirales	Malgrandaviricetes	Phixviricota	Sangervirae	Monodnaviria	Group II	PHG	Propithecus coquereli
PP511784	Dulem virus 206	Dulem virus 206 Microvirus Microviridae Petitvirales Malgrandaviricetes Phixviricota Sangervirae Monodnaviria Viruses	5611	FALSE	48.601	DNA	2024-07-02	8	100	0	83.3541	NA	0	Dulem	Microvirus	Microvirus	Unclassified	Microviridae	Petitvirales	Malgrandaviricetes	Phixviricota	Sangervirae	Monodnaviria	Group II	PHG	Propithecus coquereli
PP511783	Dulem virus 209	Dulem virus 209 Microvirus Microviridae Petitvirales Malgrandaviricetes Phixviricota Sangervirae Monodnaviria Viruses	5658	FALSE	41.516	DNA	2024-07-02	7	100	0	86.8505	NA	0	Dulem	Microvirus	Microvirus	Unclassified	Microviridae	Petitvirales	Malgrandaviricetes	Phixviricota	Sangervirae	Monodnaviria	Group II	PHG	Propithecus coquereli
PP511782	Dulem virus 79	Dulem virus 79 Microvirus Microviridae Petitvirales Malgrandaviricetes Phixviricota Sangervirae Monodnaviria Viruses	4507	FALSE	44.331	DNA	2024-07-02	7	85.7143	14.2857	76.7473	NA	0	Dulem	Microvirus	Microvirus	Unclassified	Microviridae	Petitvirales	Malgrandaviricetes	Phixviricota	Sangervirae	Monodnaviria	Group II	PHG	Propithecus coquereli
PP511781	Dulem virus 89	Dulem virus 89 Microvirus Microviridae Petitvirales Malgrandaviricetes Phixviricota Sangervirae Monodnaviria Viruses	4630	FALSE	35.853	DNA	2024-07-02	6	100	0	94.0821	NA	0	Dulem	Microvirus	Microvirus	Unclassified	Microviridae	Petitvirales	Malgrandaviricetes	Phixviricota	Sangervirae	Monodnaviria	Group II	PHG	Propithecus coquereli
PP511780	Dulem virus 117	Dulem virus 117 Microvirus Microviridae Petitvirales Malgrandaviricetes Phixviricota Sangervirae Monodnaviria Viruses	4943	FALSE	39.187	DNA	2024-07-02	5	100	0	81.0237	NA	0	Dulem	Microvirus	Microvirus	Unclassified	Microviridae	Petitvirales	Malgrandaviricetes	Phixviricota	Sangervirae	Monodnaviria	Group II	PHG	Propithecus coquereli
PP511779	Dulem virus 176	Dulem virus 176 Microvirus Microviridae Petitvirales Malgrandaviricetes Phixviricota Sangervirae Monodnaviria Viruses	5219	FALSE	40.084	DNA	2024-07-02	6	100	0	84.384	NA	0	Dulem	Microvirus	Microvirus	Unclassified	Microviridae	Petitvirales	Malgrandaviricetes	Phixviricota	Sangervirae	Monodnaviria	Group II	PHG	Propithecus coquereli
PP511778	Dulem virus 200	Dulem virus 200 Microvirus Microviridae Petitvirales Malgrandaviricetes Phixviricota Sangervirae Monodnaviria Viruses	5435	FALSE	40.846	DNA	2024-07-02	7	100	0	86.6605	NA	0	Dulem	Microvirus	Microvirus	Unclassified	Microviridae	Petitvirales	Malgrandaviricetes	Phixviricota	Sangervirae	Monodnaviria	Group II	PHG	Propithecus coquereli
PP511777	Dulem virus 209	Dulem virus 209 Microvirus Microviridae Petitvirales Malgrandaviricetes Phixviricota Sangervirae Monodnaviria Viruses	5658	FALSE	41.534	DNA	2024-07-02	7	100	0	86.8505	NA	0	Dulem	Microvirus	Microvirus	Unclassified	Microviridae	Petitvirales	Malgrandaviricetes	Phixviricota	Sangervirae	Monodnaviria	Group II	PHG	Propithecus coquereli
PP511776	Dulem virus 236	Dulem virus 236 Microvirus Microviridae Petitvirales Malgrandaviricetes Phixviricota Sangervirae Monodnaviria Viruses	6177	FALSE	40.23	DNA	2024-07-02	6	100	0	90.5294	NA	0	Dulem	Microvirus	Microvirus	Unclassified	Microviridae	Petitvirales	Malgrandaviricetes	Phixviricota	Sangervirae	Monodnaviria	Group II	PHG	Propithecus coquereli
PP511775	Dulem virus 263	Dulem virus 263 Microvirus Microviridae Petitvirales Malgrandaviricetes Phixviricota Sangervirae Monodnaviria Viruses	6482	FALSE	36.655	DNA	2024-07-02	8	100	0	89.6945	NA	0	Dulem	Microvirus	Microvirus	Unclassified	Microviridae	Petitvirales	Malgrandaviricetes	Phixviricota	Sangervirae	Monodnaviria	Group II	PHG	Propithecus coquereli
PP511774	Dulem virus 268	Dulem virus 268 Microvirus Microviridae Petitvirales Malgrandaviricetes Phixviricota Sangervirae Monodnaviria Viruses	6671	FALSE	42.198	DNA	2024-07-02	7	100	0	90.0765	NA	0	Dulem	Microvirus	Microvirus	Unclassified	Microviridae	Petitvirales	Malgrandaviricetes	Phixviricota	Sangervirae	Monodnaviria	Group II	PHG	Propithecus coquereli
PP511773	Dulem virus 76	Dulem virus 76 Microvirus Microviridae Petitvirales Malgrandaviricetes Phixviricota Sangervirae Monodnaviria Viruses	4057	FALSE	41.829	DNA	2024-07-02	6	100	0	91.7673	NA	0	Dulem	Microvirus	Microvirus	Unclassified	Microviridae	Petitvirales	Malgrandaviricetes	Phixviricota	Sangervirae	Monodnaviria	Group II	PHG	Lemur catta
PP511772	Dulem virus 75	Dulem virus 75 Inovirus Inoviridae Tubulavirales Faserviricetes Hofneiviricota Loebvirae Monodnaviria Viruses	4134	FALSE	41.461	DNA	2024-07-02	9	100	0	75.9797	NA	0	Dulem	Inovirus	Inovirus	Unclassified	Inoviridae	Tubulavirales	Faserviricetes	Hofneiviricota	Loebvirae	Monodnaviria	Group II	PHG	Lemur catta
PP511771	Dulem virus 78	Dulem virus 78 Microvirus Microviridae Petitvirales Malgrandaviricetes Phixviricota Sangervirae Monodnaviria Viruses	4361	FALSE	43.729	DNA	2024-07-02	7	100	0	91.3552	NA	0	Dulem	Microvirus	Microvirus	Unclassified	Microviridae	Petitvirales	Malgrandaviricetes	Phixviricota	Sangervirae	Monodnaviria	Group II	PHG	Lemur catta
PP511770	Dulem virus 81	Dulem virus 81 Microvirus Microviridae Petitvirales Malgrandaviricetes Phixviricota Sangervirae Monodnaviria Viruses	4535	FALSE	42.359	DNA	2024-07-02	5	100	0	84.7409	NA	0	Dulem	Microvirus	Microvirus	Unclassified	Microviridae	Petitvirales	Malgrandaviricetes	Phixviricota	Sangervirae	Monodnaviria	Group II	PHG	Lemur catta
PP511769	Dulem virus 86	Dulem virus 86 Microvirus Microviridae Petitvirales Malgrandaviricetes Phixviricota Sangervirae Monodnaviria Viruses	4589	FALSE	39.9	DNA	2024-07-02	4	100	0	85.6396	NA	0	Dulem	Microvirus	Microvirus	Unclassified	Microviridae	Petitvirales	Malgrandaviricetes	Phixviricota	Sangervirae	Monodnaviria	Group II	PHG	Lemur catta
PP511768	Dulem virus 87	Dulem virus 87 Microvirus Microviridae Petitvirales Malgrandaviricetes Phixviricota Sangervirae Monodnaviria Viruses	4595	FALSE	41.219	DNA	2024-07-02	5	100	0	74.1023	NA	0	Dulem	Microvirus	Microvirus	Unclassified	Microviridae	Petitvirales	Malgrandaviricetes	Phixviricota	Sangervirae	Monodnaviria	Group II	PHG	Lemur catta
PP511767	Dulem virus 89	Dulem virus 89 Microvirus Microviridae Petitvirales Malgrandaviricetes Phixviricota Sangervirae Monodnaviria Viruses	4630	FALSE	35.875	DNA	2024-07-02	6	100	0	94.0821	NA	0	Dulem	Microvirus	Microvirus	Unclassified	Microviridae	Petitvirales	Malgrandaviricetes	Phixviricota	Sangervirae	Monodnaviria	Group II	PHG	Lemur catta
PP511766	Dulem virus 90	Dulem virus 90 Microvirus Microviridae Petitvirales Malgrandaviricetes Phixviricota Sangervirae Monodnaviria Viruses	4635	FALSE	39.223	DNA	2024-07-02	7	100	0	85.0485	NA	0	Dulem	Microvirus	Microvirus	Unclassified	Microviridae	Petitvirales	Malgrandaviricetes	Phixviricota	Sangervirae	Monodnaviria	Group II	PHG	Lemur catta
PP511765	Dulem virus 91	Dulem virus 91 Microvirus Microviridae Petitvirales Malgrandaviricetes Phixviricota Sangervirae Monodnaviria Viruses	4671	FALSE	48.234	DNA	2024-07-02	6	100	0	74.5665	NA	0	Dulem	Microvirus	Microvirus	Unclassified	Microviridae	Petitvirales	Malgrandaviricetes	Phixviricota	Sangervirae	Monodnaviria	Group II	PHG	Lemur catta
PP511764	Dulem virus 94	Dulem virus 94 Microvirus Microviridae Petitvirales Malgrandaviricetes Phixviricota Sangervirae Monodnaviria Viruses	4708	FALSE	38.169	DNA	2024-07-02	6	100	0	85.6415	NA	0	Dulem	Microvirus	Microvirus	Unclassified	Microviridae	Petitvirales	Malgrandaviricetes	Phixviricota	Sangervirae	Monodnaviria	Group II	PHG	Lemur catta
PP511763	Dulem virus 95	Dulem virus 95 Microvirus Microviridae Petitvirales Malgrandaviricetes Phixviricota Sangervirae Monodnaviria Viruses	4719	FALSE	39.945	DNA	2024-07-02	8	100	0	92.4984	NA	0	Dulem	Microvirus	Microvirus	Unclassified	Microviridae	Petitvirales	Malgrandaviricetes	Phixviricota	Sangervirae	Monodnaviria	Group II	PHG	Lemur catta
PP511762	Dulem virus 96	Dulem virus 96 Microvirus Microviridae Petitvirales Malgrandaviricetes Phixviricota Sangervirae Monodnaviria Viruses	4722	FALSE	42.715	DNA	2024-07-02	9	100	0	94.7268	NA	0	Dulem	Microvirus	Microvirus	Unclassified	Microviridae	Petitvirales	Malgrandaviricetes	Phixviricota	Sangervirae	Monodnaviria	Group II	PHG	Lemur catta
PP511761	Dulem virus 97	Dulem virus 97 Microvirus Microviridae Petitvirales Malgrandaviricetes Phixviricota Sangervirae Monodnaviria Viruses	4735	FALSE	42.091	DNA	2024-07-02	5	100	0	66.3358	NA	0	Dulem	Microvirus	Microvirus	Unclassified	Microviridae	Petitvirales	Malgrandaviricetes	Phixviricota	Sangervirae	Monodnaviria	Group II	PHG	Lemur catta
PP511760	Dulem virus 102	Dulem virus 102 Microvirus Microviridae Petitvirales Malgrandaviricetes Phixviricota Sangervirae Monodnaviria Viruses	4796	FALSE	40.784	DNA	2024-07-02	5	100	0	80.9425	NA	0	Dulem	Microvirus	Microvirus	Unclassified	Microviridae	Petitvirales	Malgrandaviricetes	Phixviricota	Sangervirae	Monodnaviria	Group II	PHG	Lemur catta
PP511759	Dulem virus 105	Dulem virus 105 Microvirus Microviridae Petitvirales Malgrandaviricetes Phixviricota Sangervirae Monodnaviria Viruses	4814	FALSE	43.332	DNA	2024-07-02	6	100	0	89.8006	NA	0	Dulem	Microvirus	Microvirus	Unclassified	Microviridae	Petitvirales	Malgrandaviricetes	Phixviricota	Sangervirae	Monodnaviria	Group II	PHG	Lemur catta
PP511758	Dulem virus 109	Dulem virus 109 Microvirus Microviridae Petitvirales Malgrandaviricetes Phixviricota Sangervirae Monodnaviria Viruses	4881	FALSE	47.9	DNA	2024-07-02	7	100	0	83.4665	NA	0	Dulem	Microvirus	Microvirus	Unclassified	Microviridae	Petitvirales	Malgrandaviricetes	Phixviricota	Sangervirae	Monodnaviria	Group II	PHG	Lemur catta
PP511757	Dulem virus 114	Dulem virus 114 Microvirus Microviridae Petitvirales Malgrandaviricetes Phixviricota Sangervirae Monodnaviria Viruses	4916	FALSE	44.467	DNA	2024-07-02	7	100	0	90.1953	NA	0	Dulem	Microvirus	Microvirus	Unclassified	Microviridae	Petitvirales	Malgrandaviricetes	Phixviricota	Sangervirae	Monodnaviria	Group II	PHG	Lemur catta
PP511756	Dulem virus 123	Dulem virus 123 Microvirus Microviridae Petitvirales Malgrandaviricetes Phixviricota Sangervirae Monodnaviria Viruses	4973	FALSE	40.458	DNA	2024-07-02	8	100	0	97.3658	NA	0	Dulem	Microvirus	Microvirus	Unclassified	Microviridae	Petitvirales	Malgrandaviricetes	Phixviricota	Sangervirae	Monodnaviria	Group II	PHG	Lemur catta
PP511755	Dulem virus 128	Dulem virus 128 Microvirus Microviridae Petitvirales Malgrandaviricetes Phixviricota Sangervirae Monodnaviria Viruses	4996	FALSE	47.418	DNA	2024-07-02	7	100	0	95.9568	NA	0	Dulem	Microvirus	Microvirus	Unclassified	Microviridae	Petitvirales	Malgrandaviricetes	Phixviricota	Sangervirae	Monodnaviria	Group II	PHG	Lemur catta
PP511754	Dulem virus 129	Dulem virus 129 Microvirus Microviridae Petitvirales Malgrandaviricetes Phixviricota Sangervirae Monodnaviria Viruses	4999	FALSE	46.529	DNA	2024-07-02	6	100	0	86.5373	NA	0	Dulem	Microvirus	Microvirus	Unclassified	Microviridae	Petitvirales	Malgrandaviricetes	Phixviricota	Sangervirae	Monodnaviria	Group II	PHG	Lemur catta
PP511753	Dulem virus 131	Dulem virus 131 Microvirus Microviridae Petitvirales Malgrandaviricetes Phixviricota Sangervirae Monodnaviria Viruses	5014	FALSE	44.336	DNA	2024-07-02	7	100	0	86.4579	NA	0	Dulem	Microvirus	Microvirus	Unclassified	Microviridae	Petitvirales	Malgrandaviricetes	Phixviricota	Sangervirae	Monodnaviria	Group II	PHG	Lemur catta
PP511752	Dulem virus 133	Dulem virus 133 Microvirus Microviridae Petitvirales Malgrandaviricetes Phixviricota Sangervirae Monodnaviria Viruses	5017	FALSE	42.097	DNA	2024-07-02	6	100	0	88.3197	NA	0	Dulem	Microvirus	Microvirus	Unclassified	Microviridae	Petitvirales	Malgrandaviricetes	Phixviricota	Sangervirae	Monodnaviria	Group II	PHG	Lemur catta
PP511751	Dulem virus 135	Dulem virus 135 Microvirus Microviridae Petitvirales Malgrandaviricetes Phixviricota Sangervirae Monodnaviria Viruses	5046	FALSE	39.437	DNA	2024-07-02	7	100	0	85.9096	NA	0	Dulem	Microvirus	Microvirus	Unclassified	Microviridae	Petitvirales	Malgrandaviricetes	Phixviricota	Sangervirae	Monodnaviria	Group II	PHG	Lemur catta
PP511750	Dulem virus 136	Dulem virus 136 Microvirus Microviridae Petitvirales Malgrandaviricetes Phixviricota Sangervirae Monodnaviria Viruses	5047	FALSE	40.38	DNA	2024-07-02	8	100	0	87.7353	NA	0	Dulem	Microvirus	Microvirus	Unclassified	Microviridae	Petitvirales	Malgrandaviricetes	Phixviricota	Sangervirae	Monodnaviria	Group II	PHG	Lemur catta
PP511749	Dulem virus 138	Dulem virus 138 Microvirus Microviridae Petitvirales Malgrandaviricetes Phixviricota Sangervirae Monodnaviria Viruses	5070	FALSE	42.663	DNA	2024-07-02	8	100	0	86.3314	NA	0	Dulem	Microvirus	Microvirus	Unclassified	Microviridae	Petitvirales	Malgrandaviricetes	Phixviricota	Sangervirae	Monodnaviria	Group II	PHG	Lemur catta
PP511748	Dulem virus 139	Dulem virus 139 Microvirus Microviridae Petitvirales Malgrandaviricetes Phixviricota Sangervirae Monodnaviria Viruses	5076	FALSE	43.637	DNA	2024-07-02	6	100	0	91.6667	NA	0	Dulem	Microvirus	Microvirus	Unclassified	Microviridae	Petitvirales	Malgrandaviricetes	Phixviricota	Sangervirae	Monodnaviria	Group II	PHG	Lemur catta
PP511747	Dulem virus 143	Dulem virus 143 Microvirus Microviridae Petitvirales Malgrandaviricetes Phixviricota Sangervirae Monodnaviria Viruses	5086	FALSE	40.897	DNA	2024-07-02	6	100	0	85.8238	NA	0	Dulem	Microvirus	Microvirus	Unclassified	Microviridae	Petitvirales	Malgrandaviricetes	Phixviricota	Sangervirae	Monodnaviria	Group II	PHG	Lemur catta
PP511746	Dulem virus 142	Dulem virus 142 Microvirus Microviridae Petitvirales Malgrandaviricetes Phixviricota Sangervirae Monodnaviria Viruses	5086	FALSE	40.661	DNA	2024-07-02	6	100	0	92.3122	NA	0	Dulem	Microvirus	Microvirus	Unclassified	Microviridae	Petitvirales	Malgrandaviricetes	Phixviricota	Sangervirae	Monodnaviria	Group II	PHG	Lemur catta
PP511745	Dulem virus 148	Dulem virus 148 Microvirus Microviridae Petitvirales Malgrandaviricetes Phixviricota Sangervirae Monodnaviria Viruses	5096	FALSE	48.136	DNA	2024-07-02	6	100	0	83.8893	NA	0	Dulem	Microvirus	Microvirus	Unclassified	Microviridae	Petitvirales	Malgrandaviricetes	Phixviricota	Sangervirae	Monodnaviria	Group II	PHG	Lemur catta
PP511744	Dulem virus 149	Dulem virus 149 Microvirus Microviridae Petitvirales Malgrandaviricetes Phixviricota Sangervirae Monodnaviria Viruses	5101	FALSE	48.167	DNA	2024-07-02	8	100	0	91.041	NA	0	Dulem	Microvirus	Microvirus	Unclassified	Microviridae	Petitvirales	Malgrandaviricetes	Phixviricota	Sangervirae	Monodnaviria	Group II	PHG	Lemur catta
PP511743	Dulem virus 154	Dulem virus 154 Microvirus Microviridae Petitvirales Malgrandaviricetes Phixviricota Sangervirae Monodnaviria Viruses	5111	FALSE	45.314	DNA	2024-07-02	7	100	0	87.8693	NA	0	Dulem	Microvirus	Microvirus	Unclassified	Microviridae	Petitvirales	Malgrandaviricetes	Phixviricota	Sangervirae	Monodnaviria	Group II	PHG	Lemur catta
PP511742	Dulem virus 156	Dulem virus 156 Microvirus Microviridae Petitvirales Malgrandaviricetes Phixviricota Sangervirae Monodnaviria Viruses	5119	FALSE	40.867	DNA	2024-07-02	8	100	0	92.5376	NA	0	Dulem	Microvirus	Microvirus	Unclassified	Microviridae	Petitvirales	Malgrandaviricetes	Phixviricota	Sangervirae	Monodnaviria	Group II	PHG	Lemur catta
PP511741	Dulem virus 155	Dulem virus 155 Microvirus Microviridae Petitvirales Malgrandaviricetes Phixviricota Sangervirae Monodnaviria Viruses	5119	FALSE	43.251	DNA	2024-07-02	8	100	0	83.9226	NA	0	Dulem	Microvirus	Microvirus	Unclassified	Microviridae	Petitvirales	Malgrandaviricetes	Phixviricota	Sangervirae	Monodnaviria	Group II	PHG	Lemur catta
PP511740	Dulem virus 157	Dulem virus 157 Microvirus Microviridae Petitvirales Malgrandaviricetes Phixviricota Sangervirae Monodnaviria Viruses	5120	FALSE	46.152	DNA	2024-07-02	8	87.5	12.5	89.1797	NA	0	Dulem	Microvirus	Microvirus	Unclassified	Microviridae	Petitvirales	Malgrandaviricetes	Phixviricota	Sangervirae	Monodnaviria	Group II	PHG	Lemur catta
PP511739	Dulem virus 161	Dulem virus 161 Microvirus Microviridae Petitvirales Malgrandaviricetes Phixviricota Sangervirae Monodnaviria Viruses	5127	FALSE	43.203	DNA	2024-07-02	5	100	0	80.2809	NA	0	Dulem	Microvirus	Microvirus	Unclassified	Microviridae	Petitvirales	Malgrandaviricetes	Phixviricota	Sangervirae	Monodnaviria	Group II	PHG	Lemur catta
PP511738	Dulem virus 159	Dulem virus 159 Microvirus Microviridae Petitvirales Malgrandaviricetes Phixviricota Sangervirae Monodnaviria Viruses	5127	FALSE	44.822	DNA	2024-07-02	8	100	0	92.0421	NA	0	Dulem	Microvirus	Microvirus	Unclassified	Microviridae	Petitvirales	Malgrandaviricetes	Phixviricota	Sangervirae	Monodnaviria	Group II	PHG	Lemur catta
PP511737	Dulem virus 164	Dulem virus 164 Microvirus Microviridae Petitvirales Malgrandaviricetes Phixviricota Sangervirae Monodnaviria Viruses	5135	FALSE	44.051	DNA	2024-07-02	7	85.7143	14.2857	85.5307	NA	0	Dulem	Microvirus	Microvirus	Unclassified	Microviridae	Petitvirales	Malgrandaviricetes	Phixviricota	Sangervirae	Monodnaviria	Group II	PHG	Lemur catta
PP511736	Dulem virus 165	Dulem virus 165 Microvirus Microviridae Petitvirales Malgrandaviricetes Phixviricota Sangervirae Monodnaviria Viruses	5136	FALSE	46.34	DNA	2024-07-02	8	100	0	91.2967	NA	0	Dulem	Microvirus	Microvirus	Unclassified	Microviridae	Petitvirales	Malgrandaviricetes	Phixviricota	Sangervirae	Monodnaviria	Group II	PHG	Lemur catta
PP511735	Dulem virus 174	Dulem virus 174 Microvirus Microviridae Petitvirales Malgrandaviricetes Phixviricota Sangervirae Monodnaviria Viruses	5208	FALSE	40.995	DNA	2024-07-02	9	88.8889	11.1111	96.1406	NA	0	Dulem	Microvirus	Microvirus	Unclassified	Microviridae	Petitvirales	Malgrandaviricetes	Phixviricota	Sangervirae	Monodnaviria	Group II	PHG	Lemur catta
PP511734	Dulem virus 181	Dulem virus 181 Microvirus Microviridae Petitvirales Malgrandaviricetes Phixviricota Sangervirae Monodnaviria Viruses	5252	FALSE	46.116	DNA	2024-07-02	6	100	0	87.4524	NA	0	Dulem	Microvirus	Microvirus	Unclassified	Microviridae	Petitvirales	Malgrandaviricetes	Phixviricota	Sangervirae	Monodnaviria	Group II	PHG	Lemur catta
PP511733	Dulem virus 184	Dulem virus 184 Microvirus Microviridae Petitvirales Malgrandaviricetes Phixviricota Sangervirae Monodnaviria Viruses	5256	FALSE	47.565	DNA	2024-07-02	7	100	0	86.1872	NA	0	Dulem	Microvirus	Microvirus	Unclassified	Microviridae	Petitvirales	Malgrandaviricetes	Phixviricota	Sangervirae	Monodnaviria	Group II	PHG	Lemur catta
PP511732	Dulem virus 188	Dulem virus 188 Microvirus Microviridae Petitvirales Malgrandaviricetes Phixviricota Sangervirae Monodnaviria Viruses	5287	FALSE	48.704	DNA	2024-07-02	8	100	0	91.3562	NA	0	Dulem	Microvirus	Microvirus	Unclassified	Microviridae	Petitvirales	Malgrandaviricetes	Phixviricota	Sangervirae	Monodnaviria	Group II	PHG	Lemur catta
PP511731	Dulem virus 194	Dulem virus 194 Microvirus Microviridae Petitvirales Malgrandaviricetes Phixviricota Sangervirae Monodnaviria Viruses	5342	FALSE	44.028	DNA	2024-07-02	9	100	0	95.8068	NA	0	Dulem	Microvirus	Microvirus	Unclassified	Microviridae	Petitvirales	Malgrandaviricetes	Phixviricota	Sangervirae	Monodnaviria	Group II	PHG	Lemur catta
PP511730	Dulem virus 197	Dulem virus 197 Microvirus Microviridae Petitvirales Malgrandaviricetes Phixviricota Sangervirae Monodnaviria Viruses	5374	FALSE	43.748	DNA	2024-07-02	8	75	25	85.802	NA	0	Dulem	Microvirus	Microvirus	Unclassified	Microviridae	Petitvirales	Malgrandaviricetes	Phixviricota	Sangervirae	Monodnaviria	Group II	PHG	Lemur catta
PP511729	Dulem virus 201	Dulem virus 201 Microvirus Microviridae Petitvirales Malgrandaviricetes Phixviricota Sangervirae Monodnaviria Viruses	5437	FALSE	35.038	DNA	2024-07-02	7	100	0	93.8569	NA	0	Dulem	Microvirus	Microvirus	Unclassified	Microviridae	Petitvirales	Malgrandaviricetes	Phixviricota	Sangervirae	Monodnaviria	Group II	PHG	Lemur catta
PP511728	Dulem virus 202	Dulem virus 202 Microvirus Microviridae Petitvirales Malgrandaviricetes Phixviricota Sangervirae Monodnaviria Viruses	5454	FALSE	49.707	DNA	2024-07-02	7	100	0	82.1782	NA	0	Dulem	Microvirus	Microvirus	Unclassified	Microviridae	Petitvirales	Malgrandaviricetes	Phixviricota	Sangervirae	Monodnaviria	Group II	PHG	Lemur catta
PP511727	Dulem virus 207	Dulem virus 207 Microvirus Microviridae Petitvirales Malgrandaviricetes Phixviricota Sangervirae Monodnaviria Viruses	5640	FALSE	39.043	DNA	2024-07-02	6	100	0	80.6383	NA	0	Dulem	Microvirus	Microvirus	Unclassified	Microviridae	Petitvirales	Malgrandaviricetes	Phixviricota	Sangervirae	Monodnaviria	Group II	PHG	Lemur catta
PP511726	Dulem virus 69	Dulem virus 69 Inovirus Inoviridae Tubulavirales Faserviricetes Hofneiviricota Loebvirae Monodnaviria Viruses	5667	FALSE	44.433	DNA	2024-07-02	11	100	0	78.9307	NA	0	Dulem	Inovirus	Inovirus	Unclassified	Inoviridae	Tubulavirales	Faserviricetes	Hofneiviricota	Loebvirae	Monodnaviria	Group II	PHG	Lemur catta
PP511725	Dulem virus 210	Dulem virus 210 Microvirus Microviridae Petitvirales Malgrandaviricetes Phixviricota Sangervirae Monodnaviria Viruses	5713	FALSE	40.924	DNA	2024-07-02	7	100	0	77.98	NA	0	Dulem	Microvirus	Microvirus	Unclassified	Microviridae	Petitvirales	Malgrandaviricetes	Phixviricota	Sangervirae	Monodnaviria	Group II	PHG	Lemur catta
PP511724	Dulem virus 213	Dulem virus 213 Microvirus Microviridae Petitvirales Malgrandaviricetes Phixviricota Sangervirae Monodnaviria Viruses	5776	FALSE	36.167	DNA	2024-07-02	7	100	0	89.2313	NA	0	Dulem	Microvirus	Microvirus	Unclassified	Microviridae	Petitvirales	Malgrandaviricetes	Phixviricota	Sangervirae	Monodnaviria	Group II	PHG	Lemur catta
PP511723	Dulem virus 214	Dulem virus 214 Microvirus Microviridae Petitvirales Malgrandaviricetes Phixviricota Sangervirae Monodnaviria Viruses	5847	FALSE	37.524	DNA	2024-07-02	8	100	0	91.7394	NA	0	Dulem	Microvirus	Microvirus	Unclassified	Microviridae	Petitvirales	Malgrandaviricetes	Phixviricota	Sangervirae	Monodnaviria	Group II	PHG	Lemur catta
PP511722	Dulem virus 215	Dulem virus 215 Microvirus Microviridae Petitvirales Malgrandaviricetes Phixviricota Sangervirae Monodnaviria Viruses	5864	FALSE	36.835	DNA	2024-07-02	7	100	0	86.3063	NA	0	Dulem	Microvirus	Microvirus	Unclassified	Microviridae	Petitvirales	Malgrandaviricetes	Phixviricota	Sangervirae	Monodnaviria	Group II	PHG	Lemur catta
PP511721	Dulem virus 216	Dulem virus 216 Microvirus Microviridae Petitvirales Malgrandaviricetes Phixviricota Sangervirae Monodnaviria Viruses	5891	FALSE	38.432	DNA	2024-07-02	6	100	0	89.5773	NA	0	Dulem	Microvirus	Microvirus	Unclassified	Microviridae	Petitvirales	Malgrandaviricetes	Phixviricota	Sangervirae	Monodnaviria	Group II	PHG	Lemur catta
PP511720	Dulem virus 219	Dulem virus 219 Microvirus Microviridae Petitvirales Malgrandaviricetes Phixviricota Sangervirae Monodnaviria Viruses	5923	FALSE	41.55	DNA	2024-07-02	8	100	0	71.3152	NA	0	Dulem	Microvirus	Microvirus	Unclassified	Microviridae	Petitvirales	Malgrandaviricetes	Phixviricota	Sangervirae	Monodnaviria	Group II	PHG	Lemur catta
PP511719	Dulem virus 220	Dulem virus 220 Microvirus Microviridae Petitvirales Malgrandaviricetes Phixviricota Sangervirae Monodnaviria Viruses	5933	FALSE	38.615	DNA	2024-07-02	8	100	0	75.7964	NA	0	Dulem	Microvirus	Microvirus	Unclassified	Microviridae	Petitvirales	Malgrandaviricetes	Phixviricota	Sangervirae	Monodnaviria	Group II	PHG	Lemur catta
PP511718	Dulem virus 222	Dulem virus 222 Microvirus Microviridae Petitvirales Malgrandaviricetes Phixviricota Sangervirae Monodnaviria Viruses	5935	FALSE	44.01	DNA	2024-07-02	7	100	0	84.8694	NA	0	Dulem	Microvirus	Microvirus	Unclassified	Microviridae	Petitvirales	Malgrandaviricetes	Phixviricota	Sangervirae	Monodnaviria	Group II	PHG	Lemur catta
PP511717	Dulem virus 228	Dulem virus 228 Microvirus Microviridae Petitvirales Malgrandaviricetes Phixviricota Sangervirae Monodnaviria Viruses	6054	FALSE	39.891	DNA	2024-07-02	5	100	0	92.5669	NA	0	Dulem	Microvirus	Microvirus	Unclassified	Microviridae	Petitvirales	Malgrandaviricetes	Phixviricota	Sangervirae	Monodnaviria	Group II	PHG	Lemur catta
PP511716	Dulem virus 232	Dulem virus 232 Microvirus Microviridae Petitvirales Malgrandaviricetes Phixviricota Sangervirae Monodnaviria Viruses	6106	FALSE	36.931	DNA	2024-07-02	8	100	0	90.9433	NA	0	Dulem	Microvirus	Microvirus	Unclassified	Microviridae	Petitvirales	Malgrandaviricetes	Phixviricota	Sangervirae	Monodnaviria	Group II	PHG	Lemur catta
PP511715	Dulem virus 238	Dulem virus 238 Microvirus Microviridae Petitvirales Malgrandaviricetes Phixviricota Sangervirae Monodnaviria Viruses	6185	FALSE	39.515	DNA	2024-07-02	6	100	0	92.3525	NA	0	Dulem	Microvirus	Microvirus	Unclassified	Microviridae	Petitvirales	Malgrandaviricetes	Phixviricota	Sangervirae	Monodnaviria	Group II	PHG	Lemur catta
PP511714	Dulem virus 243	Dulem virus 243 Microvirus Microviridae Petitvirales Malgrandaviricetes Phixviricota Sangervirae Monodnaviria Viruses	6199	FALSE	39.619	DNA	2024-07-02	6	100	0	92.6762	NA	0	Dulem	Microvirus	Microvirus	Unclassified	Microviridae	Petitvirales	Malgrandaviricetes	Phixviricota	Sangervirae	Monodnaviria	Group II	PHG	Lemur catta
PP511713	Dulem virus 245	Dulem virus 245 Microvirus Microviridae Petitvirales Malgrandaviricetes Phixviricota Sangervirae Monodnaviria Viruses	6236	FALSE	38.695	DNA	2024-07-02	7	100	0	93.0885	NA	0	Dulem	Microvirus	Microvirus	Unclassified	Microviridae	Petitvirales	Malgrandaviricetes	Phixviricota	Sangervirae	Monodnaviria	Group II	PHG	Lemur catta
PP511712	Dulem virus 249	Dulem virus 249 Microvirus Microviridae Petitvirales Malgrandaviricetes Phixviricota Sangervirae Monodnaviria Viruses	6264	FALSE	38.649	DNA	2024-07-02	6	83.3333	16.6667	90.182	NA	0	Dulem	Microvirus	Microvirus	Unclassified	Microviridae	Petitvirales	Malgrandaviricetes	Phixviricota	Sangervirae	Monodnaviria	Group II	PHG	Lemur catta
PP511711	Dulem virus 251	Dulem virus 251 Microvirus Microviridae Petitvirales Malgrandaviricetes Phixviricota Sangervirae Monodnaviria Viruses	6288	FALSE	39.043	DNA	2024-07-02	5	100	0	88.5496	NA	0	Dulem	Microvirus	Microvirus	Unclassified	Microviridae	Petitvirales	Malgrandaviricetes	Phixviricota	Sangervirae	Monodnaviria	Group II	PHG	Lemur catta
PP511710	Dulem virus 257	Dulem virus 257 Microvirus Microviridae Petitvirales Malgrandaviricetes Phixviricota Sangervirae Monodnaviria Viruses	6363	FALSE	39.541	DNA	2024-07-02	8	100	0	93.5879	NA	0	Dulem	Microvirus	Microvirus	Unclassified	Microviridae	Petitvirales	Malgrandaviricetes	Phixviricota	Sangervirae	Monodnaviria	Group II	PHG	Lemur catta
PP511709	Dulem virus 261	Dulem virus 261 Microvirus Microviridae Petitvirales Malgrandaviricetes Phixviricota Sangervirae Monodnaviria Viruses	6453	FALSE	40.214	DNA	2024-07-02	7	85.7143	14.2857	86.8898	NA	0	Dulem	Microvirus	Microvirus	Unclassified	Microviridae	Petitvirales	Malgrandaviricetes	Phixviricota	Sangervirae	Monodnaviria	Group II	PHG	Lemur catta
PP511708	Dulem virus 263	Dulem virus 263 Microvirus Microviridae Petitvirales Malgrandaviricetes Phixviricota Sangervirae Monodnaviria Viruses	6483	FALSE	36.789	DNA	2024-07-02	8	100	0	89.6807	NA	0	Dulem	Microvirus	Microvirus	Unclassified	Microviridae	Petitvirales	Malgrandaviricetes	Phixviricota	Sangervirae	Monodnaviria	Group II	PHG	Lemur catta
PP511707	Dulem virus 264	Dulem virus 264 Microvirus Microviridae Petitvirales Malgrandaviricetes Phixviricota Sangervirae Monodnaviria Viruses	6499	FALSE	36.96	DNA	2024-07-02	6	100	0	88.5829	NA	0	Dulem	Microvirus	Microvirus	Unclassified	Microviridae	Petitvirales	Malgrandaviricetes	Phixviricota	Sangervirae	Monodnaviria	Group II	PHG	Lemur catta
PP511706	Dulem virus 30	Dulem virus 30 Caudoviricetes Uroviricota Heunggongvirae Duplodnaviria Viruses	30556	FALSE	31.454	DNA	2024-07-02	54	61.1111	38.8889	91.7987	NA	0	Dulem	Unclassified	Unclassified	Unclassified	Unclassified	Unclassified	Caudoviricetes	Uroviricota	Heunggongvirae	Duplodnaviria	Group I	PHG	Lemur catta
PP511705	Dulem virus 208	Dulem virus 208 Microvirus Microviridae Petitvirales Malgrandaviricetes Phixviricota Sangervirae Monodnaviria Viruses	5644	FALSE	32.264	DNA	2024-07-02	5	100	0	81.9631	NA	0	Dulem	Microvirus	Microvirus	Unclassified	Microviridae	Petitvirales	Malgrandaviricetes	Phixviricota	Sangervirae	Monodnaviria	Group II	PHG	Varecia variegata
PP511704	Dulem virus 221	Dulem virus 221 Microvirus Microviridae Petitvirales Malgrandaviricetes Phixviricota Sangervirae Monodnaviria Viruses	5933	FALSE	37.131	DNA	2024-07-02	5	100	0	75.3413	NA	0	Dulem	Microvirus	Microvirus	Unclassified	Microviridae	Petitvirales	Malgrandaviricetes	Phixviricota	Sangervirae	Monodnaviria	Group II	PHG	Varecia variegata
PP511703	Dulem virus 227	Dulem virus 227 Microvirus Microviridae Petitvirales Malgrandaviricetes Phixviricota Sangervirae Monodnaviria Viruses	6008	FALSE	37.35	DNA	2024-07-02	5	100	0	85.6858	NA	0	Dulem	Microvirus	Microvirus	Unclassified	Microviridae	Petitvirales	Malgrandaviricetes	Phixviricota	Sangervirae	Monodnaviria	Group II	PHG	Varecia variegata
PP511702	Dulem virus 235	Dulem virus 235 Microvirus Microviridae Petitvirales Malgrandaviricetes Phixviricota Sangervirae Monodnaviria Viruses	6167	FALSE	37.701	DNA	2024-07-02	6	100	0	94.7138	NA	0	Dulem	Microvirus	Microvirus	Unclassified	Microviridae	Petitvirales	Malgrandaviricetes	Phixviricota	Sangervirae	Monodnaviria	Group II	PHG	Varecia variegata
PP511701	Dulem virus 62	Dulem virus 62 Inovirus Inoviridae Tubulavirales Faserviricetes Hofneiviricota Loebvirae Monodnaviria Viruses	6665	FALSE	34.974	DNA	2024-07-02	9	88.8889	11.1111	79.3548	NA	0	Dulem	Inovirus	Inovirus	Unclassified	Inoviridae	Tubulavirales	Faserviricetes	Hofneiviricota	Loebvirae	Monodnaviria	Group II	PHG	Varecia variegata
PP511700	Dulem virus 60	Dulem virus 60 Inovirus Inoviridae Tubulavirales Faserviricetes Hofneiviricota Loebvirae Monodnaviria Viruses	6864	FALSE	35.679	DNA	2024-07-02	9	77.7778	22.2222	76.5734	NA	0	Dulem	Inovirus	Inovirus	Unclassified	Inoviridae	Tubulavirales	Faserviricetes	Hofneiviricota	Loebvirae	Monodnaviria	Group II	PHG	Varecia variegata
PP511699	Dulem virus 57	Dulem virus 57 Inovirus Inoviridae Tubulavirales Faserviricetes Hofneiviricota Loebvirae Monodnaviria Viruses	7433	FALSE	42.944	DNA	2024-07-02	10	90	10	81.6898	NA	0	Dulem	Inovirus	Inovirus	Unclassified	Inoviridae	Tubulavirales	Faserviricetes	Hofneiviricota	Loebvirae	Monodnaviria	Group II	PHG	Varecia variegata
PP511698	Dulem virus 56	Dulem virus 56 Inovirus Inoviridae Tubulavirales Faserviricetes Hofneiviricota Loebvirae Monodnaviria Viruses	7438	FALSE	37.483	DNA	2024-07-02	11	81.8182	18.1818	87.7655	NA	0	Dulem	Inovirus	Inovirus	Unclassified	Inoviridae	Tubulavirales	Faserviricetes	Hofneiviricota	Loebvirae	Monodnaviria	Group II	PHG	Varecia variegata
PP511697	Dulem virus 72	Dulem virus 72 Inovirus Inoviridae Tubulavirales Faserviricetes Hofneiviricota Loebvirae Monodnaviria Viruses	5519	FALSE	34.916	DNA	2024-07-02	8	87.5	12.5	81.6452	NA	0	Dulem	Inovirus	Inovirus	Unclassified	Inoviridae	Tubulavirales	Faserviricetes	Hofneiviricota	Loebvirae	Monodnaviria	Group II	PHG	Varecia variegata
PP511696	Dulem virus 221	Dulem virus 221 Microvirus Microviridae Petitvirales Malgrandaviricetes Phixviricota Sangervirae Monodnaviria Viruses	5933	FALSE	37.131	DNA	2024-07-02	5	100	0	75.3413	NA	0	Dulem	Microvirus	Microvirus	Unclassified	Microviridae	Petitvirales	Malgrandaviricetes	Phixviricota	Sangervirae	Monodnaviria	Group II	PHG	Varecia variegata
PP511695	Dulem virus 227	Dulem virus 227 Microvirus Microviridae Petitvirales Malgrandaviricetes Phixviricota Sangervirae Monodnaviria Viruses	6008	FALSE	37.334	DNA	2024-07-02	5	100	0	85.6858	NA	0	Dulem	Microvirus	Microvirus	Unclassified	Microviridae	Petitvirales	Malgrandaviricetes	Phixviricota	Sangervirae	Monodnaviria	Group II	PHG	Varecia variegata
PP511694	Dulem virus 235	Dulem virus 235 Microvirus Microviridae Petitvirales Malgrandaviricetes Phixviricota Sangervirae Monodnaviria Viruses	6167	FALSE	37.701	DNA	2024-07-02	6	100	0	93.3517	NA	0	Dulem	Microvirus	Microvirus	Unclassified	Microviridae	Petitvirales	Malgrandaviricetes	Phixviricota	Sangervirae	Monodnaviria	Group II	PHG	Varecia variegata
PP511693	Dulem virus 264	Dulem virus 264 Microvirus Microviridae Petitvirales Malgrandaviricetes Phixviricota Sangervirae Monodnaviria Viruses	6501	FALSE	36.917	DNA	2024-07-02	6	100	0	88.5556	NA	0	Dulem	Microvirus	Microvirus	Unclassified	Microviridae	Petitvirales	Malgrandaviricetes	Phixviricota	Sangervirae	Monodnaviria	Group II	PHG	Varecia variegata
PP511692	Dulem virus 62	Dulem virus 62 Inovirus Inoviridae Tubulavirales Faserviricetes Hofneiviricota Loebvirae Monodnaviria Viruses	6665	FALSE	34.974	DNA	2024-07-02	9	88.8889	11.1111	79.3548	NA	0	Dulem	Inovirus	Inovirus	Unclassified	Inoviridae	Tubulavirales	Faserviricetes	Hofneiviricota	Loebvirae	Monodnaviria	Group II	PHG	Varecia variegata
PP511691	Dulem virus 58	Dulem virus 58 Inovirus Inoviridae Tubulavirales Faserviricetes Hofneiviricota Loebvirae Monodnaviria Viruses	7412	FALSE	49.379	DNA	2024-07-02	13	84.6154	15.3846	79.776	NA	0	Dulem	Inovirus	Inovirus	Unclassified	Inoviridae	Tubulavirales	Faserviricetes	Hofneiviricota	Loebvirae	Monodnaviria	Group II	PHG	Varecia variegata
PP511690	Dulem virus 55	Dulem virus 55 Inovirus Inoviridae Tubulavirales Faserviricetes Hofneiviricota Loebvirae Monodnaviria Viruses	7454	FALSE	45.533	DNA	2024-07-02	12	83.3333	16.6667	87.1344	NA	0	Dulem	Inovirus	Inovirus	Unclassified	Inoviridae	Tubulavirales	Faserviricetes	Hofneiviricota	Loebvirae	Monodnaviria	Group II	PHG	Varecia variegata
PP511689	Dulem virus 54	Dulem virus 54 Inovirus Inoviridae Tubulavirales Faserviricetes Hofneiviricota Loebvirae Monodnaviria Viruses	7656	FALSE	50.849	DNA	2024-07-02	12	100	0	93.7304	NA	0	Dulem	Inovirus	Inovirus	Unclassified	Inoviridae	Tubulavirales	Faserviricetes	Hofneiviricota	Loebvirae	Monodnaviria	Group II	PHG	Varecia variegata
PP511688	Dulem virus 53	Dulem virus 53 Inovirus Inoviridae Tubulavirales Faserviricetes Hofneiviricota Loebvirae Monodnaviria Viruses	7899	FALSE	36.372	DNA	2024-07-02	11	81.8182	18.1818	79.4911	NA	0	Dulem	Inovirus	Inovirus	Unclassified	Inoviridae	Tubulavirales	Faserviricetes	Hofneiviricota	Loebvirae	Monodnaviria	Group II	PHG	Varecia variegata
PP511687	Dulem virus 52	Dulem virus 52 Inovirus Inoviridae Tubulavirales Faserviricetes Hofneiviricota Loebvirae Monodnaviria Viruses	8032	FALSE	33.902	DNA	2024-07-02	12	91.6667	8.33333	88.8571	NA	0	Dulem	Inovirus	Inovirus	Unclassified	Inoviridae	Tubulavirales	Faserviricetes	Hofneiviricota	Loebvirae	Monodnaviria	Group II	PHG	Varecia variegata
PP511686	Dulem virus 87	Dulem virus 87 Microvirus Microviridae Petitvirales Malgrandaviricetes Phixviricota Sangervirae Monodnaviria Viruses	4595	FALSE	41.219	DNA	2024-07-02	7	85.7143	14.2857	93.8847	NA	0	Dulem	Microvirus	Microvirus	Unclassified	Microviridae	Petitvirales	Malgrandaviricetes	Phixviricota	Sangervirae	Monodnaviria	Group II	PHG	Varecia variegata
PP511685	Dulem virus 94	Dulem virus 94 Microvirus Microviridae Petitvirales Malgrandaviricetes Phixviricota Sangervirae Monodnaviria Viruses	4708	FALSE	38.169	DNA	2024-07-02	6	100	0	85.6415	NA	0	Dulem	Microvirus	Microvirus	Unclassified	Microviridae	Petitvirales	Malgrandaviricetes	Phixviricota	Sangervirae	Monodnaviria	Group II	PHG	Varecia variegata
PP511684	Dulem virus 95	Dulem virus 95 Microvirus Microviridae Petitvirales Malgrandaviricetes Phixviricota Sangervirae Monodnaviria Viruses	4719	FALSE	39.924	DNA	2024-07-02	8	100	0	92.4984	NA	0	Dulem	Microvirus	Microvirus	Unclassified	Microviridae	Petitvirales	Malgrandaviricetes	Phixviricota	Sangervirae	Monodnaviria	Group II	PHG	Varecia variegata
PP511683	Dulem virus 96	Dulem virus 96 Microvirus Microviridae Petitvirales Malgrandaviricetes Phixviricota Sangervirae Monodnaviria Viruses	4722	FALSE	42.715	DNA	2024-07-02	9	100	0	94.7268	NA	0	Dulem	Microvirus	Microvirus	Unclassified	Microviridae	Petitvirales	Malgrandaviricetes	Phixviricota	Sangervirae	Monodnaviria	Group II	PHG	Varecia variegata
PP511682	Dulem virus 109	Dulem virus 109 Microvirus Microviridae Petitvirales Malgrandaviricetes Phixviricota Sangervirae Monodnaviria Viruses	4881	FALSE	47.839	DNA	2024-07-02	7	100	0	83.4665	NA	0	Dulem	Microvirus	Microvirus	Unclassified	Microviridae	Petitvirales	Malgrandaviricetes	Phixviricota	Sangervirae	Monodnaviria	Group II	PHG	Varecia variegata
PP511681	Dulem virus 117	Dulem virus 117 Microvirus Microviridae Petitvirales Malgrandaviricetes Phixviricota Sangervirae Monodnaviria Viruses	4942	FALSE	39.195	DNA	2024-07-02	5	100	0	81.0401	NA	0	Dulem	Microvirus	Microvirus	Unclassified	Microviridae	Petitvirales	Malgrandaviricetes	Phixviricota	Sangervirae	Monodnaviria	Group II	PHG	Varecia variegata
PP511680	Dulem virus 124	Dulem virus 124 Microvirus Microviridae Petitvirales Malgrandaviricetes Phixviricota Sangervirae Monodnaviria Viruses	4979	FALSE	41.133	DNA	2024-07-02	5	100	0	93.9948	NA	0	Dulem	Microvirus	Microvirus	Unclassified	Microviridae	Petitvirales	Malgrandaviricetes	Phixviricota	Sangervirae	Monodnaviria	Group II	PHG	Varecia variegata
PP511679	Dulem virus 131	Dulem virus 131 Microvirus Microviridae Petitvirales Malgrandaviricetes Phixviricota Sangervirae Monodnaviria Viruses	5014	FALSE	44.336	DNA	2024-07-02	7	100	0	86.4579	NA	0	Dulem	Microvirus	Microvirus	Unclassified	Microviridae	Petitvirales	Malgrandaviricetes	Phixviricota	Sangervirae	Monodnaviria	Group II	PHG	Varecia variegata
PP511678	Dulem virus 133	Dulem virus 133 Microvirus Microviridae Petitvirales Malgrandaviricetes Phixviricota Sangervirae Monodnaviria Viruses	5017	FALSE	42.097	DNA	2024-07-02	6	100	0	88.3197	NA	0	Dulem	Microvirus	Microvirus	Unclassified	Microviridae	Petitvirales	Malgrandaviricetes	Phixviricota	Sangervirae	Monodnaviria	Group II	PHG	Varecia variegata
PP511677	Dulem virus 135	Dulem virus 135 Microvirus Microviridae Petitvirales Malgrandaviricetes Phixviricota Sangervirae Monodnaviria Viruses	5046	FALSE	39.477	DNA	2024-07-02	7	100	0	85.9096	NA	0	Dulem	Microvirus	Microvirus	Unclassified	Microviridae	Petitvirales	Malgrandaviricetes	Phixviricota	Sangervirae	Monodnaviria	Group II	PHG	Varecia variegata
PP511676	Dulem virus 136	Dulem virus 136 Microvirus Microviridae Petitvirales Malgrandaviricetes Phixviricota Sangervirae Monodnaviria Viruses	5047	FALSE	40.4	DNA	2024-07-02	8	100	0	87.7353	NA	0	Dulem	Microvirus	Microvirus	Unclassified	Microviridae	Petitvirales	Malgrandaviricetes	Phixviricota	Sangervirae	Monodnaviria	Group II	PHG	Varecia variegata
PP511675	Dulem virus 138	Dulem virus 138 Microvirus Microviridae Petitvirales Malgrandaviricetes Phixviricota Sangervirae Monodnaviria Viruses	5070	FALSE	42.663	DNA	2024-07-02	8	100	0	86.3314	NA	0	Dulem	Microvirus	Microvirus	Unclassified	Microviridae	Petitvirales	Malgrandaviricetes	Phixviricota	Sangervirae	Monodnaviria	Group II	PHG	Varecia variegata
PP511674	Dulem virus 153	Dulem virus 153 Microvirus Microviridae Petitvirales Malgrandaviricetes Phixviricota Sangervirae Monodnaviria Viruses	5108	FALSE	45.439	DNA	2024-07-02	6	100	0	83.4573	NA	0	Dulem	Microvirus	Microvirus	Unclassified	Microviridae	Petitvirales	Malgrandaviricetes	Phixviricota	Sangervirae	Monodnaviria	Group II	PHG	Varecia variegata
PP511673	Dulem virus 155	Dulem virus 155 Microvirus Microviridae Petitvirales Malgrandaviricetes Phixviricota Sangervirae Monodnaviria Viruses	5119	FALSE	43.251	DNA	2024-07-02	8	100	0	83.9226	NA	0	Dulem	Microvirus	Microvirus	Unclassified	Microviridae	Petitvirales	Malgrandaviricetes	Phixviricota	Sangervirae	Monodnaviria	Group II	PHG	Varecia variegata
PP511672	Dulem virus 161	Dulem virus 161 Microvirus Microviridae Petitvirales Malgrandaviricetes Phixviricota Sangervirae Monodnaviria Viruses	5127	FALSE	43.261	DNA	2024-07-02	6	100	0	82.5629	NA	0	Dulem	Microvirus	Microvirus	Unclassified	Microviridae	Petitvirales	Malgrandaviricetes	Phixviricota	Sangervirae	Monodnaviria	Group II	PHG	Varecia variegata
PP511671	Dulem virus 163	Dulem virus 163 Microvirus Microviridae Petitvirales Malgrandaviricetes Phixviricota Sangervirae Monodnaviria Viruses	5128	FALSE	45.066	DNA	2024-07-02	7	100	0	94.2473	NA	0	Dulem	Microvirus	Microvirus	Unclassified	Microviridae	Petitvirales	Malgrandaviricetes	Phixviricota	Sangervirae	Monodnaviria	Group II	PHG	Varecia variegata
PP511670	Dulem virus 181	Dulem virus 181 Microvirus Microviridae Petitvirales Malgrandaviricetes Phixviricota Sangervirae Monodnaviria Viruses	5252	FALSE	46.097	DNA	2024-07-02	6	100	0	87.4524	NA	0	Dulem	Microvirus	Microvirus	Unclassified	Microviridae	Petitvirales	Malgrandaviricetes	Phixviricota	Sangervirae	Monodnaviria	Group II	PHG	Varecia variegata
PP511669	Dulem virus 184	Dulem virus 184 Microvirus Microviridae Petitvirales Malgrandaviricetes Phixviricota Sangervirae Monodnaviria Viruses	5256	FALSE	47.565	DNA	2024-07-02	7	100	0	86.1872	NA	0	Dulem	Microvirus	Microvirus	Unclassified	Microviridae	Petitvirales	Malgrandaviricetes	Phixviricota	Sangervirae	Monodnaviria	Group II	PHG	Varecia variegata
PP511668	Dulem virus 188	Dulem virus 188 Microvirus Microviridae Petitvirales Malgrandaviricetes Phixviricota Sangervirae Monodnaviria Viruses	5287	FALSE	48.723	DNA	2024-07-02	8	100	0	91.3562	NA	0	Dulem	Microvirus	Microvirus	Unclassified	Microviridae	Petitvirales	Malgrandaviricetes	Phixviricota	Sangervirae	Monodnaviria	Group II	PHG	Varecia variegata
PP511667	Dulem virus 194	Dulem virus 194 Microvirus Microviridae Petitvirales Malgrandaviricetes Phixviricota Sangervirae Monodnaviria Viruses	5342	FALSE	44.028	DNA	2024-07-02	9	100	0	95.8068	NA	0	Dulem	Microvirus	Microvirus	Unclassified	Microviridae	Petitvirales	Malgrandaviricetes	Phixviricota	Sangervirae	Monodnaviria	Group II	PHG	Varecia variegata
PP511666	Dulem virus 195	Dulem virus 195 Microvirus Microviridae Petitvirales Malgrandaviricetes Phixviricota Sangervirae Monodnaviria Viruses	5351	FALSE	44.347	DNA	2024-07-02	7	100	0	82.2463	NA	0	Dulem	Microvirus	Microvirus	Unclassified	Microviridae	Petitvirales	Malgrandaviricetes	Phixviricota	Sangervirae	Monodnaviria	Group II	PHG	Varecia variegata
PP511665	Dulem virus 201	Dulem virus 201 Microvirus Microviridae Petitvirales Malgrandaviricetes Phixviricota Sangervirae Monodnaviria Viruses	5437	FALSE	35.093	DNA	2024-07-02	7	100	0	93.8569	NA	0	Dulem	Microvirus	Microvirus	Unclassified	Microviridae	Petitvirales	Malgrandaviricetes	Phixviricota	Sangervirae	Monodnaviria	Group II	PHG	Varecia variegata
PP511664	Dulem virus 68	Dulem virus 68 Inovirus Inoviridae Tubulavirales Faserviricetes Hofneiviricota Loebvirae Monodnaviria Viruses	5680	FALSE	30.07	DNA	2024-07-02	10	90	10	86.6725	NA	0	Dulem	Inovirus	Inovirus	Unclassified	Inoviridae	Tubulavirales	Faserviricetes	Hofneiviricota	Loebvirae	Monodnaviria	Group II	PHG	Varecia variegata
PP511663	Dulem virus 210	Dulem virus 210 Microvirus Microviridae Petitvirales Malgrandaviricetes Phixviricota Sangervirae Monodnaviria Viruses	5713	FALSE	40.924	DNA	2024-07-02	7	100	0	77.98	NA	0	Dulem	Microvirus	Microvirus	Unclassified	Microviridae	Petitvirales	Malgrandaviricetes	Phixviricota	Sangervirae	Monodnaviria	Group II	PHG	Varecia variegata
PP511662	Dulem virus 211	Dulem virus 211 Microvirus Microviridae Petitvirales Malgrandaviricetes Phixviricota Sangervirae Monodnaviria Viruses	5727	FALSE	39.689	DNA	2024-07-02	7	100	0	75.2226	NA	0	Dulem	Microvirus	Microvirus	Unclassified	Microviridae	Petitvirales	Malgrandaviricetes	Phixviricota	Sangervirae	Monodnaviria	Group II	PHG	Varecia variegata
PP511661	Dulem virus 213	Dulem virus 213 Microvirus Microviridae Petitvirales Malgrandaviricetes Phixviricota Sangervirae Monodnaviria Viruses	5776	FALSE	36.167	DNA	2024-07-02	7	100	0	89.2313	NA	0	Dulem	Microvirus	Microvirus	Unclassified	Microviridae	Petitvirales	Malgrandaviricetes	Phixviricota	Sangervirae	Monodnaviria	Group II	PHG	Varecia variegata
PP511660	Dulem virus 214	Dulem virus 214 Microvirus Microviridae Petitvirales Malgrandaviricetes Phixviricota Sangervirae Monodnaviria Viruses	5846	FALSE	37.547	DNA	2024-07-02	8	100	0	91.755	NA	0	Dulem	Microvirus	Microvirus	Unclassified	Microviridae	Petitvirales	Malgrandaviricetes	Phixviricota	Sangervirae	Monodnaviria	Group II	PHG	Varecia variegata
PP511659	Dulem virus 215	Dulem virus 215 Microvirus Microviridae Petitvirales Malgrandaviricetes Phixviricota Sangervirae Monodnaviria Viruses	5864	FALSE	36.835	DNA	2024-07-02	7	100	0	86.3063	NA	0	Dulem	Microvirus	Microvirus	Unclassified	Microviridae	Petitvirales	Malgrandaviricetes	Phixviricota	Sangervirae	Monodnaviria	Group II	PHG	Varecia variegata
PP511658	Dulem virus 217	Dulem virus 217 Microvirus Microviridae Petitvirales Malgrandaviricetes Phixviricota Sangervirae Monodnaviria Viruses	5894	FALSE	38.361	DNA	2024-07-02	7	100	0	93.1456	NA	0	Dulem	Microvirus	Microvirus	Unclassified	Microviridae	Petitvirales	Malgrandaviricetes	Phixviricota	Sangervirae	Monodnaviria	Group II	PHG	Varecia variegata
PP511657	Dulem virus 219	Dulem virus 219 Microvirus Microviridae Petitvirales Malgrandaviricetes Phixviricota Sangervirae Monodnaviria Viruses	5923	FALSE	41.55	DNA	2024-07-02	8	100	0	71.3152	NA	0	Dulem	Microvirus	Microvirus	Unclassified	Microviridae	Petitvirales	Malgrandaviricetes	Phixviricota	Sangervirae	Monodnaviria	Group II	PHG	Varecia variegata
PP511656	Dulem virus 222	Dulem virus 222 Microvirus Microviridae Petitvirales Malgrandaviricetes Phixviricota Sangervirae Monodnaviria Viruses	5935	FALSE	44.01	DNA	2024-07-02	7	100	0	84.8694	NA	0	Dulem	Microvirus	Microvirus	Unclassified	Microviridae	Petitvirales	Malgrandaviricetes	Phixviricota	Sangervirae	Monodnaviria	Group II	PHG	Varecia variegata
PP511655	Dulem virus 224	Dulem virus 224 Microvirus Microviridae Petitvirales Malgrandaviricetes Phixviricota Sangervirae Monodnaviria Viruses	5959	FALSE	37.07	DNA	2024-07-02	6	100	0	85.5345	NA	0	Dulem	Microvirus	Microvirus	Unclassified	Microviridae	Petitvirales	Malgrandaviricetes	Phixviricota	Sangervirae	Monodnaviria	Group II	PHG	Varecia variegata
PP511654	Dulem virus 226	Dulem virus 226 Microvirus Microviridae Petitvirales Malgrandaviricetes Phixviricota Sangervirae Monodnaviria Viruses	5998	FALSE	39.08	DNA	2024-07-02	6	100	0	90.9303	NA	0	Dulem	Microvirus	Microvirus	Unclassified	Microviridae	Petitvirales	Malgrandaviricetes	Phixviricota	Sangervirae	Monodnaviria	Group II	PHG	Varecia variegata
PP511653	Dulem virus 232	Dulem virus 232 Microvirus Microviridae Petitvirales Malgrandaviricetes Phixviricota Sangervirae Monodnaviria Viruses	6106	FALSE	36.931	DNA	2024-07-02	8	100	0	90.9433	NA	0	Dulem	Microvirus	Microvirus	Unclassified	Microviridae	Petitvirales	Malgrandaviricetes	Phixviricota	Sangervirae	Monodnaviria	Group II	PHG	Varecia variegata
PP511652	Dulem virus 243	Dulem virus 243 Microvirus Microviridae Petitvirales Malgrandaviricetes Phixviricota Sangervirae Monodnaviria Viruses	6199	FALSE	39.603	DNA	2024-07-02	6	100	0	92.6762	NA	0	Dulem	Microvirus	Microvirus	Unclassified	Microviridae	Petitvirales	Malgrandaviricetes	Phixviricota	Sangervirae	Monodnaviria	Group II	PHG	Varecia variegata
PP511651	Dulem virus 245	Dulem virus 245 Microvirus Microviridae Petitvirales Malgrandaviricetes Phixviricota Sangervirae Monodnaviria Viruses	6236	FALSE	38.679	DNA	2024-07-02	7	100	0	93.0885	NA	0	Dulem	Microvirus	Microvirus	Unclassified	Microviridae	Petitvirales	Malgrandaviricetes	Phixviricota	Sangervirae	Monodnaviria	Group II	PHG	Varecia variegata
PP511650	Dulem virus 64	Dulem virus 64 Inovirus Inoviridae Tubulavirales Faserviricetes Hofneiviricota Loebvirae Monodnaviria Viruses	6296	FALSE	43.536	DNA	2024-07-02	10	90	10	79.8602	NA	0	Dulem	Inovirus	Inovirus	Unclassified	Inoviridae	Tubulavirales	Faserviricetes	Hofneiviricota	Loebvirae	Monodnaviria	Group II	PHG	Varecia variegata
PP511649	Dulem virus 253	Dulem virus 253 Microvirus Microviridae Petitvirales Malgrandaviricetes Phixviricota Sangervirae Monodnaviria Viruses	6316	FALSE	37.128	DNA	2024-07-02	8	100	0	85.5446	NA	0	Dulem	Microvirus	Microvirus	Unclassified	Microviridae	Petitvirales	Malgrandaviricetes	Phixviricota	Sangervirae	Monodnaviria	Group II	PHG	Varecia variegata
PP511648	Dulem virus 254	Dulem virus 254 Microvirus Microviridae Petitvirales Malgrandaviricetes Phixviricota Sangervirae Monodnaviria Viruses	6344	FALSE	39.533	DNA	2024-07-02	7	100	0	91.0782	NA	0	Dulem	Microvirus	Microvirus	Unclassified	Microviridae	Petitvirales	Malgrandaviricetes	Phixviricota	Sangervirae	Monodnaviria	Group II	PHG	Varecia variegata
PP511647	Dulem virus 256	Dulem virus 256 Microvirus Microviridae Petitvirales Malgrandaviricetes Phixviricota Sangervirae Monodnaviria Viruses	6362	FALSE	37.127	DNA	2024-07-02	9	100	0	85.2562	NA	0	Dulem	Microvirus	Microvirus	Unclassified	Microviridae	Petitvirales	Malgrandaviricetes	Phixviricota	Sangervirae	Monodnaviria	Group II	PHG	Varecia variegata
PP511646	Dulem virus 257	Dulem virus 257 Microvirus Microviridae Petitvirales Malgrandaviricetes Phixviricota Sangervirae Monodnaviria Viruses	6362	FALSE	39.516	DNA	2024-07-02	8	100	0	95.1116	NA	0	Dulem	Microvirus	Microvirus	Unclassified	Microviridae	Petitvirales	Malgrandaviricetes	Phixviricota	Sangervirae	Monodnaviria	Group II	PHG	Varecia variegata
PP511645	Dulem virus 262	Dulem virus 262 Microvirus Microviridae Petitvirales Malgrandaviricetes Phixviricota Sangervirae Monodnaviria Viruses	6459	FALSE	41.895	DNA	2024-07-02	9	88.8889	11.1111	93.4974	NA	0	Dulem	Microvirus	Microvirus	Unclassified	Microviridae	Petitvirales	Malgrandaviricetes	Phixviricota	Sangervirae	Monodnaviria	Group II	PHG	Varecia variegata
PP511644	Dulem virus 263	Dulem virus 263 Microvirus Microviridae Petitvirales Malgrandaviricetes Phixviricota Sangervirae Monodnaviria Viruses	6482	FALSE	36.81	DNA	2024-07-02	8	100	0	89.6945	NA	0	Dulem	Microvirus	Microvirus	Unclassified	Microviridae	Petitvirales	Malgrandaviricetes	Phixviricota	Sangervirae	Monodnaviria	Group II	PHG	Varecia variegata
PP511643	Dulem virus 266	Dulem virus 266 Microvirus Microviridae Petitvirales Malgrandaviricetes Phixviricota Sangervirae Monodnaviria Viruses	6548	FALSE	39.585	DNA	2024-07-02	7	100	0	91.8143	NA	0	Dulem	Microvirus	Microvirus	Unclassified	Microviridae	Petitvirales	Malgrandaviricetes	Phixviricota	Sangervirae	Monodnaviria	Group II	PHG	Varecia variegata
PP511642	Dulem virus 29	Dulem virus 29 Caudoviricetes Uroviricota Heunggongvirae Duplodnaviria Viruses	23551	FALSE	36.419	DNA	2024-07-02	47	95.7447	4.25532	93.2954	NA	0	Dulem	Unclassified	Unclassified	Unclassified	Unclassified	Unclassified	Caudoviricetes	Uroviricota	Heunggongvirae	Duplodnaviria	Group I	PHG	Varecia variegata
PP511641	Dulem virus 93	Dulem virus 93 Microvirus Microviridae Petitvirales Malgrandaviricetes Phixviricota Sangervirae Monodnaviria Viruses	4682	FALSE	44.404	DNA	2024-07-02	6	100	0	85.0918	NA	0	Dulem	Microvirus	Microvirus	Unclassified	Microviridae	Petitvirales	Malgrandaviricetes	Phixviricota	Sangervirae	Monodnaviria	Group II	PHG	Varecia variegata
PP511640	Dulem virus 95	Dulem virus 95 Microvirus Microviridae Petitvirales Malgrandaviricetes Phixviricota Sangervirae Monodnaviria Viruses	4719	FALSE	39.924	DNA	2024-07-02	8	100	0	92.4984	NA	0	Dulem	Microvirus	Microvirus	Unclassified	Microviridae	Petitvirales	Malgrandaviricetes	Phixviricota	Sangervirae	Monodnaviria	Group II	PHG	Varecia variegata
PP511639	Dulem virus 96	Dulem virus 96 Microvirus Microviridae Petitvirales Malgrandaviricetes Phixviricota Sangervirae Monodnaviria Viruses	4722	FALSE	42.715	DNA	2024-07-02	9	100	0	94.7268	NA	0	Dulem	Microvirus	Microvirus	Unclassified	Microviridae	Petitvirales	Malgrandaviricetes	Phixviricota	Sangervirae	Monodnaviria	Group II	PHG	Varecia variegata
PP511638	Dulem virus 107	Dulem virus 107 Microvirus Microviridae Petitvirales Malgrandaviricetes Phixviricota Sangervirae Monodnaviria Viruses	4859	FALSE	41.367	DNA	2024-07-02	5	100	0	64.8899	NA	0	Dulem	Microvirus	Microvirus	Unclassified	Microviridae	Petitvirales	Malgrandaviricetes	Phixviricota	Sangervirae	Monodnaviria	Group II	PHG	Varecia variegata
PP511637	Dulem virus 109	Dulem virus 109 Microvirus Microviridae Petitvirales Malgrandaviricetes Phixviricota Sangervirae Monodnaviria Viruses	4881	FALSE	47.818	DNA	2024-07-02	7	100	0	83.4665	NA	0	Dulem	Microvirus	Microvirus	Unclassified	Microviridae	Petitvirales	Malgrandaviricetes	Phixviricota	Sangervirae	Monodnaviria	Group II	PHG	Varecia variegata
PP511636	Dulem virus 117	Dulem virus 117 Microvirus Microviridae Petitvirales Malgrandaviricetes Phixviricota Sangervirae Monodnaviria Viruses	4942	FALSE	39.073	DNA	2024-07-02	5	100	0	81.0401	NA	0	Dulem	Microvirus	Microvirus	Unclassified	Microviridae	Petitvirales	Malgrandaviricetes	Phixviricota	Sangervirae	Monodnaviria	Group II	PHG	Varecia variegata
PP511635	Dulem virus 136	Dulem virus 136 Microvirus Microviridae Petitvirales Malgrandaviricetes Phixviricota Sangervirae Monodnaviria Viruses	5047	FALSE	40.4	DNA	2024-07-02	8	100	0	87.7353	NA	0	Dulem	Microvirus	Microvirus	Unclassified	Microviridae	Petitvirales	Malgrandaviricetes	Phixviricota	Sangervirae	Monodnaviria	Group II	PHG	Varecia variegata
PP511634	Dulem virus 124	Dulem virus 124 Microvirus Microviridae Petitvirales Malgrandaviricetes Phixviricota Sangervirae Monodnaviria Viruses	4979	FALSE	41.133	DNA	2024-07-02	5	100	0	93.9948	NA	0	Dulem	Microvirus	Microvirus	Unclassified	Microviridae	Petitvirales	Malgrandaviricetes	Phixviricota	Sangervirae	Monodnaviria	Group II	PHG	Varecia variegata
PP511633	Dulem virus 125	Dulem virus 125 Microvirus Microviridae Petitvirales Malgrandaviricetes Phixviricota Sangervirae Monodnaviria Viruses	4982	FALSE	36.913	DNA	2024-07-02	6	100	0	90.0241	NA	0	Dulem	Microvirus	Microvirus	Unclassified	Microviridae	Petitvirales	Malgrandaviricetes	Phixviricota	Sangervirae	Monodnaviria	Group II	PHG	Varecia variegata
PP511632	Dulem virus 133	Dulem virus 133 Microvirus Microviridae Petitvirales Malgrandaviricetes Phixviricota Sangervirae Monodnaviria Viruses	5017	FALSE	42.077	DNA	2024-07-02	6	100	0	88.3197	NA	0	Dulem	Microvirus	Microvirus	Unclassified	Microviridae	Petitvirales	Malgrandaviricetes	Phixviricota	Sangervirae	Monodnaviria	Group II	PHG	Varecia variegata
PP511631	Dulem virus 138	Dulem virus 138 Microvirus Microviridae Petitvirales Malgrandaviricetes Phixviricota Sangervirae Monodnaviria Viruses	5070	FALSE	42.663	DNA	2024-07-02	8	100	0	86.3314	NA	0	Dulem	Microvirus	Microvirus	Unclassified	Microviridae	Petitvirales	Malgrandaviricetes	Phixviricota	Sangervirae	Monodnaviria	Group II	PHG	Varecia variegata
PP511630	Dulem virus 145	Dulem virus 145 Microvirus Microviridae Petitvirales Malgrandaviricetes Phixviricota Sangervirae Monodnaviria Viruses	5087	FALSE	45.272	DNA	2024-07-02	7	100	0	87.8121	NA	0	Dulem	Microvirus	Microvirus	Unclassified	Microviridae	Petitvirales	Malgrandaviricetes	Phixviricota	Sangervirae	Monodnaviria	Group II	PHG	Varecia variegata
PP511629	Dulem virus 149	Dulem virus 149 Microvirus Microviridae Petitvirales Malgrandaviricetes Phixviricota Sangervirae Monodnaviria Viruses	5101	FALSE	48.147	DNA	2024-07-02	8	100	0	91.041	NA	0	Dulem	Microvirus	Microvirus	Unclassified	Microviridae	Petitvirales	Malgrandaviricetes	Phixviricota	Sangervirae	Monodnaviria	Group II	PHG	Varecia variegata
PP511628	Dulem virus 160	Dulem virus 160 Microvirus Microviridae Petitvirales Malgrandaviricetes Phixviricota Sangervirae Monodnaviria Viruses	5127	FALSE	45.524	DNA	2024-07-02	8	100	0	84.3768	NA	0	Dulem	Microvirus	Microvirus	Unclassified	Microviridae	Petitvirales	Malgrandaviricetes	Phixviricota	Sangervirae	Monodnaviria	Group II	PHG	Varecia variegata
PP511627	Dulem virus 164	Dulem virus 164 Microvirus Microviridae Petitvirales Malgrandaviricetes Phixviricota Sangervirae Monodnaviria Viruses	5135	FALSE	44.031	DNA	2024-07-02	7	85.7143	14.2857	85.5307	NA	0	Dulem	Microvirus	Microvirus	Unclassified	Microviridae	Petitvirales	Malgrandaviricetes	Phixviricota	Sangervirae	Monodnaviria	Group II	PHG	Varecia variegata
PP511626	Dulem virus 74	Dulem virus 74 Inovirus Inoviridae Tubulavirales Faserviricetes Hofneiviricota Loebvirae Monodnaviria Viruses	5151	FALSE	43.118	DNA	2024-07-02	12	91.6667	8.33333	85.9056	NA	0	Dulem	Inovirus	Inovirus	Unclassified	Inoviridae	Tubulavirales	Faserviricetes	Hofneiviricota	Loebvirae	Monodnaviria	Group II	PHG	Varecia variegata
PP511625	Dulem virus 188	Dulem virus 188 Microvirus Microviridae Petitvirales Malgrandaviricetes Phixviricota Sangervirae Monodnaviria Viruses	5287	FALSE	48.648	DNA	2024-07-02	8	100	0	91.3562	NA	0	Dulem	Microvirus	Microvirus	Unclassified	Microviridae	Petitvirales	Malgrandaviricetes	Phixviricota	Sangervirae	Monodnaviria	Group II	PHG	Varecia variegata
PP511624	Dulem virus 201	Dulem virus 201 Microvirus Microviridae Petitvirales Malgrandaviricetes Phixviricota Sangervirae Monodnaviria Viruses	5437	FALSE	35.001	DNA	2024-07-02	7	100	0	93.8569	NA	0	Dulem	Microvirus	Microvirus	Unclassified	Microviridae	Petitvirales	Malgrandaviricetes	Phixviricota	Sangervirae	Monodnaviria	Group II	PHG	Varecia variegata
PP511623	Dulem virus 203	Dulem virus 203 Microvirus Microviridae Petitvirales Malgrandaviricetes Phixviricota Sangervirae Monodnaviria Viruses	5488	FALSE	44.005	DNA	2024-07-02	7	100	0	81.0131	NA	0	Dulem	Microvirus	Microvirus	Unclassified	Microviridae	Petitvirales	Malgrandaviricetes	Phixviricota	Sangervirae	Monodnaviria	Group II	PHG	Varecia variegata
PP511622	Dulem virus 213	Dulem virus 213 Microvirus Microviridae Petitvirales Malgrandaviricetes Phixviricota Sangervirae Monodnaviria Viruses	5776	FALSE	36.167	DNA	2024-07-02	7	100	0	89.2313	NA	0	Dulem	Microvirus	Microvirus	Unclassified	Microviridae	Petitvirales	Malgrandaviricetes	Phixviricota	Sangervirae	Monodnaviria	Group II	PHG	Varecia variegata
PP511621	Dulem virus 214	Dulem virus 214 Microvirus Microviridae Petitvirales Malgrandaviricetes Phixviricota Sangervirae Monodnaviria Viruses	5847	FALSE	37.558	DNA	2024-07-02	8	100	0	91.7394	NA	0	Dulem	Microvirus	Microvirus	Unclassified	Microviridae	Petitvirales	Malgrandaviricetes	Phixviricota	Sangervirae	Monodnaviria	Group II	PHG	Varecia variegata
PP511620	Dulem virus 216	Dulem virus 216 Microvirus Microviridae Petitvirales Malgrandaviricetes Phixviricota Sangervirae Monodnaviria Viruses	5891	FALSE	38.465	DNA	2024-07-02	6	100	0	89.5773	NA	0	Dulem	Microvirus	Microvirus	Unclassified	Microviridae	Petitvirales	Malgrandaviricetes	Phixviricota	Sangervirae	Monodnaviria	Group II	PHG	Varecia variegata
PP511619	Dulem virus 220	Dulem virus 220 Microvirus Microviridae Petitvirales Malgrandaviricetes Phixviricota Sangervirae Monodnaviria Viruses	5933	FALSE	38.598	DNA	2024-07-02	8	100	0	75.7964	NA	0	Dulem	Microvirus	Microvirus	Unclassified	Microviridae	Petitvirales	Malgrandaviricetes	Phixviricota	Sangervirae	Monodnaviria	Group II	PHG	Varecia variegata
PP511618	Dulem virus 226	Dulem virus 226 Microvirus Microviridae Petitvirales Malgrandaviricetes Phixviricota Sangervirae Monodnaviria Viruses	5998	FALSE	39.096	DNA	2024-07-02	6	100	0	90.9303	NA	0	Dulem	Microvirus	Microvirus	Unclassified	Microviridae	Petitvirales	Malgrandaviricetes	Phixviricota	Sangervirae	Monodnaviria	Group II	PHG	Varecia variegata
PP511617	Dulem virus 245	Dulem virus 245 Microvirus Microviridae Petitvirales Malgrandaviricetes Phixviricota Sangervirae Monodnaviria Viruses	6238	FALSE	38.682	DNA	2024-07-02	7	100	0	93.0587	NA	0	Dulem	Microvirus	Microvirus	Unclassified	Microviridae	Petitvirales	Malgrandaviricetes	Phixviricota	Sangervirae	Monodnaviria	Group II	PHG	Varecia variegata
PP511616	Dulem virus 247	Dulem virus 247 Microvirus Microviridae Petitvirales Malgrandaviricetes Phixviricota Sangervirae Monodnaviria Viruses	6254	FALSE	38.615	DNA	2024-07-02	5	100	0	89.2229	NA	0	Dulem	Microvirus	Microvirus	Unclassified	Microviridae	Petitvirales	Malgrandaviricetes	Phixviricota	Sangervirae	Monodnaviria	Group II	PHG	Varecia variegata
PP511615	Dulem virus 254	Dulem virus 254 Microvirus Microviridae Petitvirales Malgrandaviricetes Phixviricota Sangervirae Monodnaviria Viruses	6345	FALSE	39.59	DNA	2024-07-02	7	100	0	91.0638	NA	0	Dulem	Microvirus	Microvirus	Unclassified	Microviridae	Petitvirales	Malgrandaviricetes	Phixviricota	Sangervirae	Monodnaviria	Group II	PHG	Varecia variegata
PP511614	Dulem virus 264	Dulem virus 264 Microvirus Microviridae Petitvirales Malgrandaviricetes Phixviricota Sangervirae Monodnaviria Viruses	6501	FALSE	36.917	DNA	2024-07-02	6	100	0	88.5556	NA	0	Dulem	Microvirus	Microvirus	Unclassified	Microviridae	Petitvirales	Malgrandaviricetes	Phixviricota	Sangervirae	Monodnaviria	Group II	PHG	Varecia variegata
PP511613	Dulem virus 221	Dulem virus 221 Microvirus Microviridae Petitvirales Malgrandaviricetes Phixviricota Sangervirae Monodnaviria Viruses	5933	FALSE	37.131	DNA	2024-07-02	5	100	0	75.3413	NA	0	Dulem	Microvirus	Microvirus	Unclassified	Microviridae	Petitvirales	Malgrandaviricetes	Phixviricota	Sangervirae	Monodnaviria	Group II	PHG	Varecia variegata
PP511612	Dulem virus 227	Dulem virus 227 Microvirus Microviridae Petitvirales Malgrandaviricetes Phixviricota Sangervirae Monodnaviria Viruses	6008	FALSE	37.334	DNA	2024-07-02	5	100	0	85.6858	NA	0	Dulem	Microvirus	Microvirus	Unclassified	Microviridae	Petitvirales	Malgrandaviricetes	Phixviricota	Sangervirae	Monodnaviria	Group II	PHG	Varecia variegata
PP511611	Dulem virus 235	Dulem virus 235 Microvirus Microviridae Petitvirales Malgrandaviricetes Phixviricota Sangervirae Monodnaviria Viruses	6167	FALSE	37.701	DNA	2024-07-02	6	100	0	94.7138	NA	0	Dulem	Microvirus	Microvirus	Unclassified	Microviridae	Petitvirales	Malgrandaviricetes	Phixviricota	Sangervirae	Monodnaviria	Group II	PHG	Varecia variegata
PP511610	Dulem virus 63	Dulem virus 63 Inovirus Inoviridae Tubulavirales Faserviricetes Hofneiviricota Loebvirae Monodnaviria Viruses	6524	FALSE	36.174	DNA	2024-07-02	8	87.5	12.5	77.805	NA	0	Dulem	Inovirus	Inovirus	Unclassified	Inoviridae	Tubulavirales	Faserviricetes	Hofneiviricota	Loebvirae	Monodnaviria	Group II	PHG	Varecia variegata
PP511609	Dulem virus 62	Dulem virus 62 Inovirus Inoviridae Tubulavirales Faserviricetes Hofneiviricota Loebvirae Monodnaviria Viruses	6665	FALSE	34.974	DNA	2024-07-02	9	88.8889	11.1111	79.3548	NA	0	Dulem	Inovirus	Inovirus	Unclassified	Inoviridae	Tubulavirales	Faserviricetes	Hofneiviricota	Loebvirae	Monodnaviria	Group II	PHG	Varecia variegata
PP511608	Dulem virus 56	Dulem virus 56 Inovirus Inoviridae Tubulavirales Faserviricetes Hofneiviricota Loebvirae Monodnaviria Viruses	7438	FALSE	37.47	DNA	2024-07-02	11	81.8182	18.1818	87.7655	NA	0	Dulem	Inovirus	Inovirus	Unclassified	Inoviridae	Tubulavirales	Faserviricetes	Hofneiviricota	Loebvirae	Monodnaviria	Group II	PHG	Varecia variegata
PP511607	Dulem virus 50	Dulem virus 50 Inovirus Inoviridae Tubulavirales Faserviricetes Hofneiviricota Loebvirae Monodnaviria Viruses	8458	FALSE	51.667	DNA	2024-07-02	11	100	0	84.7718	NA	0	Dulem	Inovirus	Inovirus	Unclassified	Inoviridae	Tubulavirales	Faserviricetes	Hofneiviricota	Loebvirae	Monodnaviria	Group II	PHG	Varecia variegata
PP511606	Dulem virus 194	Dulem virus 194 Microvirus Microviridae Petitvirales Malgrandaviricetes Phixviricota Sangervirae Monodnaviria Viruses	5342	FALSE	44.028	DNA	2024-07-02	9	100	0	95.8068	NA	0	Dulem	Microvirus	Microvirus	Unclassified	Microviridae	Petitvirales	Malgrandaviricetes	Phixviricota	Sangervirae	Monodnaviria	Group II	PHG	Varecia variegata
PP511605	Dulem virus 201	Dulem virus 201 Microvirus Microviridae Petitvirales Malgrandaviricetes Phixviricota Sangervirae Monodnaviria Viruses	5437	FALSE	35.056	DNA	2024-07-02	7	100	0	93.8569	NA	0	Dulem	Microvirus	Microvirus	Unclassified	Microviridae	Petitvirales	Malgrandaviricetes	Phixviricota	Sangervirae	Monodnaviria	Group II	PHG	Varecia variegata
PP511604	Dulem virus 211	Dulem virus 211 Microvirus Microviridae Petitvirales Malgrandaviricetes Phixviricota Sangervirae Monodnaviria Viruses	5727	FALSE	39.689	DNA	2024-07-02	7	100	0	75.2226	NA	0	Dulem	Microvirus	Microvirus	Unclassified	Microviridae	Petitvirales	Malgrandaviricetes	Phixviricota	Sangervirae	Monodnaviria	Group II	PHG	Varecia variegata
PP511603	Dulem virus 214	Dulem virus 214 Microvirus Microviridae Petitvirales Malgrandaviricetes Phixviricota Sangervirae Monodnaviria Viruses	5846	FALSE	37.547	DNA	2024-07-02	8	100	0	91.755	NA	0	Dulem	Microvirus	Microvirus	Unclassified	Microviridae	Petitvirales	Malgrandaviricetes	Phixviricota	Sangervirae	Monodnaviria	Group II	PHG	Varecia variegata
PP511602	Dulem virus 226	Dulem virus 226 Microvirus Microviridae Petitvirales Malgrandaviricetes Phixviricota Sangervirae Monodnaviria Viruses	5998	FALSE	39.096	DNA	2024-07-02	6	100	0	90.9303	NA	0	Dulem	Microvirus	Microvirus	Unclassified	Microviridae	Petitvirales	Malgrandaviricetes	Phixviricota	Sangervirae	Monodnaviria	Group II	PHG	Varecia variegata
PP511601	Dulem virus 243	Dulem virus 243 Microvirus Microviridae Petitvirales Malgrandaviricetes Phixviricota Sangervirae Monodnaviria Viruses	6199	FALSE	39.603	DNA	2024-07-02	6	100	0	92.6762	NA	0	Dulem	Microvirus	Microvirus	Unclassified	Microviridae	Petitvirales	Malgrandaviricetes	Phixviricota	Sangervirae	Monodnaviria	Group II	PHG	Varecia variegata
PP511600	Dulem virus 245	Dulem virus 245 Microvirus Microviridae Petitvirales Malgrandaviricetes Phixviricota Sangervirae Monodnaviria Viruses	6237	FALSE	38.705	DNA	2024-07-02	7	100	0	93.0736	NA	0	Dulem	Microvirus	Microvirus	Unclassified	Microviridae	Petitvirales	Malgrandaviricetes	Phixviricota	Sangervirae	Monodnaviria	Group II	PHG	Varecia variegata
PP511599	Dulem virus 253	Dulem virus 253 Microvirus Microviridae Petitvirales Malgrandaviricetes Phixviricota Sangervirae Monodnaviria Viruses	6316	FALSE	37.16	DNA	2024-07-02	8	100	0	85.5446	NA	0	Dulem	Microvirus	Microvirus	Unclassified	Microviridae	Petitvirales	Malgrandaviricetes	Phixviricota	Sangervirae	Monodnaviria	Group II	PHG	Varecia variegata
PP511598	Dulem virus 263	Dulem virus 263 Microvirus Microviridae Petitvirales Malgrandaviricetes Phixviricota Sangervirae Monodnaviria Viruses	6482	FALSE	36.81	DNA	2024-07-02	8	100	0	89.6945	NA	0	Dulem	Microvirus	Microvirus	Unclassified	Microviridae	Petitvirales	Malgrandaviricetes	Phixviricota	Sangervirae	Monodnaviria	Group II	PHG	Varecia variegata
PP511597	Dulem virus 32	Dulem virus 32 Caudoviricetes Uroviricota Heunggongvirae Duplodnaviria Viruses	38126	FALSE	63.4	DNA	2024-07-02	54	87.037	12.963	92.2835	NA	0	Dulem	Unclassified	Unclassified	Unclassified	Unclassified	Unclassified	Caudoviricetes	Uroviricota	Heunggongvirae	Duplodnaviria	Group I	PHG	Varecia variegata
PP511596	Dulem virus 38	Dulem virus 38 Caudoviricetes Uroviricota Heunggongvirae Duplodnaviria Viruses	56032	FALSE	67.799	DNA	2024-07-02	57	96.4912	3.50877	89.2633	NA	0	Dulem	Unclassified	Unclassified	Unclassified	Unclassified	Unclassified	Caudoviricetes	Uroviricota	Heunggongvirae	Duplodnaviria	Group I	PHG	Varecia variegata
PP511595	Dulem virus 76	Dulem virus 76 Microvirus Microviridae Petitvirales Malgrandaviricetes Phixviricota Sangervirae Monodnaviria Viruses	4057	FALSE	41.829	DNA	2024-07-02	6	100	0	91.7673	NA	0	Dulem	Microvirus	Microvirus	Unclassified	Microviridae	Petitvirales	Malgrandaviricetes	Phixviricota	Sangervirae	Monodnaviria	Group II	PHG	Varecia variegata
PP511594	Dulem virus 78	Dulem virus 78 Microvirus Microviridae Petitvirales Malgrandaviricetes Phixviricota Sangervirae Monodnaviria Viruses	4361	FALSE	43.729	DNA	2024-07-02	7	100	0	91.3552	NA	0	Dulem	Microvirus	Microvirus	Unclassified	Microviridae	Petitvirales	Malgrandaviricetes	Phixviricota	Sangervirae	Monodnaviria	Group II	PHG	Varecia variegata
PP511593	Dulem virus 81	Dulem virus 81 Microvirus Microviridae Petitvirales Malgrandaviricetes Phixviricota Sangervirae Monodnaviria Viruses	4535	FALSE	42.359	DNA	2024-07-02	5	100	0	84.7409	NA	0	Dulem	Microvirus	Microvirus	Unclassified	Microviridae	Petitvirales	Malgrandaviricetes	Phixviricota	Sangervirae	Monodnaviria	Group II	PHG	Varecia variegata
PP511592	Dulem virus 86	Dulem virus 86 Microvirus Microviridae Petitvirales Malgrandaviricetes Phixviricota Sangervirae Monodnaviria Viruses	4589	FALSE	39.9	DNA	2024-07-02	4	100	0	85.6396	NA	0	Dulem	Microvirus	Microvirus	Unclassified	Microviridae	Petitvirales	Malgrandaviricetes	Phixviricota	Sangervirae	Monodnaviria	Group II	PHG	Varecia variegata
PP511591	Dulem virus 87	Dulem virus 87 Microvirus Microviridae Petitvirales Malgrandaviricetes Phixviricota Sangervirae Monodnaviria Viruses	4595	FALSE	41.219	DNA	2024-07-02	7	85.7143	14.2857	93.8847	NA	0	Dulem	Microvirus	Microvirus	Unclassified	Microviridae	Petitvirales	Malgrandaviricetes	Phixviricota	Sangervirae	Monodnaviria	Group II	PHG	Varecia variegata
PP511590	Dulem virus 89	Dulem virus 89 Microvirus Microviridae Petitvirales Malgrandaviricetes Phixviricota Sangervirae Monodnaviria Viruses	4630	FALSE	35.875	DNA	2024-07-02	6	100	0	94.0821	NA	0	Dulem	Microvirus	Microvirus	Unclassified	Microviridae	Petitvirales	Malgrandaviricetes	Phixviricota	Sangervirae	Monodnaviria	Group II	PHG	Varecia variegata
PP511589	Dulem virus 90	Dulem virus 90 Microvirus Microviridae Petitvirales Malgrandaviricetes Phixviricota Sangervirae Monodnaviria Viruses	4635	FALSE	39.223	DNA	2024-07-02	7	100	0	85.0485	NA	0	Dulem	Microvirus	Microvirus	Unclassified	Microviridae	Petitvirales	Malgrandaviricetes	Phixviricota	Sangervirae	Monodnaviria	Group II	PHG	Varecia variegata
PP511588	Dulem virus 91	Dulem virus 91 Microvirus Microviridae Petitvirales Malgrandaviricetes Phixviricota Sangervirae Monodnaviria Viruses	4671	FALSE	48.234	DNA	2024-07-02	6	100	0	74.5665	NA	0	Dulem	Microvirus	Microvirus	Unclassified	Microviridae	Petitvirales	Malgrandaviricetes	Phixviricota	Sangervirae	Monodnaviria	Group II	PHG	Varecia variegata
PP511587	Dulem virus 94	Dulem virus 94 Microvirus Microviridae Petitvirales Malgrandaviricetes Phixviricota Sangervirae Monodnaviria Viruses	4708	FALSE	38.169	DNA	2024-07-02	6	100	0	85.6415	NA	0	Dulem	Microvirus	Microvirus	Unclassified	Microviridae	Petitvirales	Malgrandaviricetes	Phixviricota	Sangervirae	Monodnaviria	Group II	PHG	Varecia variegata
PP511586	Dulem virus 95	Dulem virus 95 Microvirus Microviridae Petitvirales Malgrandaviricetes Phixviricota Sangervirae Monodnaviria Viruses	4719	FALSE	39.945	DNA	2024-07-02	8	100	0	92.4984	NA	0	Dulem	Microvirus	Microvirus	Unclassified	Microviridae	Petitvirales	Malgrandaviricetes	Phixviricota	Sangervirae	Monodnaviria	Group II	PHG	Varecia variegata
PP511585	Dulem virus 96	Dulem virus 96 Microvirus Microviridae Petitvirales Malgrandaviricetes Phixviricota Sangervirae Monodnaviria Viruses	4722	FALSE	42.715	DNA	2024-07-02	9	100	0	94.7268	NA	0	Dulem	Microvirus	Microvirus	Unclassified	Microviridae	Petitvirales	Malgrandaviricetes	Phixviricota	Sangervirae	Monodnaviria	Group II	PHG	Varecia variegata
PP511584	Dulem virus 97	Dulem virus 97 Microvirus Microviridae Petitvirales Malgrandaviricetes Phixviricota Sangervirae Monodnaviria Viruses	4735	FALSE	42.091	DNA	2024-07-02	5	100	0	66.3358	NA	0	Dulem	Microvirus	Microvirus	Unclassified	Microviridae	Petitvirales	Malgrandaviricetes	Phixviricota	Sangervirae	Monodnaviria	Group II	PHG	Varecia variegata
PP511583	Dulem virus 105	Dulem virus 105 Microvirus Microviridae Petitvirales Malgrandaviricetes Phixviricota Sangervirae Monodnaviria Viruses	4814	FALSE	43.332	DNA	2024-07-02	6	100	0	89.8006	NA	0	Dulem	Microvirus	Microvirus	Unclassified	Microviridae	Petitvirales	Malgrandaviricetes	Phixviricota	Sangervirae	Monodnaviria	Group II	PHG	Varecia variegata
PP511582	Dulem virus 109	Dulem virus 109 Microvirus Microviridae Petitvirales Malgrandaviricetes Phixviricota Sangervirae Monodnaviria Viruses	4881	FALSE	47.9	DNA	2024-07-02	7	100	0	83.4665	NA	0	Dulem	Microvirus	Microvirus	Unclassified	Microviridae	Petitvirales	Malgrandaviricetes	Phixviricota	Sangervirae	Monodnaviria	Group II	PHG	Varecia variegata
PP511581	Dulem virus 114	Dulem virus 114 Microvirus Microviridae Petitvirales Malgrandaviricetes Phixviricota Sangervirae Monodnaviria Viruses	4916	FALSE	44.467	DNA	2024-07-02	7	100	0	90.1953	NA	0	Dulem	Microvirus	Microvirus	Unclassified	Microviridae	Petitvirales	Malgrandaviricetes	Phixviricota	Sangervirae	Monodnaviria	Group II	PHG	Varecia variegata
PP511580	Dulem virus 119	Dulem virus 119 Microvirus Microviridae Petitvirales Malgrandaviricetes Phixviricota Sangervirae Monodnaviria Viruses	4959	FALSE	43.839	DNA	2024-07-02	5	100	0	86.2069	NA	0	Dulem	Microvirus	Microvirus	Unclassified	Microviridae	Petitvirales	Malgrandaviricetes	Phixviricota	Sangervirae	Monodnaviria	Group II	PHG	Varecia variegata
PP511579	Dulem virus 121	Dulem virus 121 Microvirus Microviridae Petitvirales Malgrandaviricetes Phixviricota Sangervirae Monodnaviria Viruses	4971	FALSE	43.15	DNA	2024-07-02	7	100	0	95.353	NA	0	Dulem	Microvirus	Microvirus	Unclassified	Microviridae	Petitvirales	Malgrandaviricetes	Phixviricota	Sangervirae	Monodnaviria	Group II	PHG	Varecia variegata
PP511578	Dulem virus 123	Dulem virus 123 Microvirus Microviridae Petitvirales Malgrandaviricetes Phixviricota Sangervirae Monodnaviria Viruses	4973	FALSE	40.458	DNA	2024-07-02	8	100	0	97.3658	NA	0	Dulem	Microvirus	Microvirus	Unclassified	Microviridae	Petitvirales	Malgrandaviricetes	Phixviricota	Sangervirae	Monodnaviria	Group II	PHG	Varecia variegata
PP511577	Dulem virus 128	Dulem virus 128 Microvirus Microviridae Petitvirales Malgrandaviricetes Phixviricota Sangervirae Monodnaviria Viruses	4996	FALSE	47.418	DNA	2024-07-02	7	100	0	95.9568	NA	0	Dulem	Microvirus	Microvirus	Unclassified	Microviridae	Petitvirales	Malgrandaviricetes	Phixviricota	Sangervirae	Monodnaviria	Group II	PHG	Varecia variegata
PP511576	Dulem virus 129	Dulem virus 129 Microvirus Microviridae Petitvirales Malgrandaviricetes Phixviricota Sangervirae Monodnaviria Viruses	4999	FALSE	46.529	DNA	2024-07-02	6	100	0	86.5373	NA	0	Dulem	Microvirus	Microvirus	Unclassified	Microviridae	Petitvirales	Malgrandaviricetes	Phixviricota	Sangervirae	Monodnaviria	Group II	PHG	Varecia variegata
PP511575	Dulem virus 132	Dulem virus 132 Microvirus Microviridae Petitvirales Malgrandaviricetes Phixviricota Sangervirae Monodnaviria Viruses	5014	FALSE	44.456	DNA	2024-07-02	7	100	0	86.4579	NA	0	Dulem	Microvirus	Microvirus	Unclassified	Microviridae	Petitvirales	Malgrandaviricetes	Phixviricota	Sangervirae	Monodnaviria	Group II	PHG	Varecia variegata
PP511574	Dulem virus 132	Dulem virus 132 Microvirus Microviridae Petitvirales Malgrandaviricetes Phixviricota Sangervirae Monodnaviria Viruses	5016	FALSE	43.122	DNA	2024-07-02	5	100	0	86.5431	NA	0	Dulem	Microvirus	Microvirus	Unclassified	Microviridae	Petitvirales	Malgrandaviricetes	Phixviricota	Sangervirae	Monodnaviria	Group II	PHG	Varecia variegata
PP511573	Dulem virus 133	Dulem virus 133 Microvirus Microviridae Petitvirales Malgrandaviricetes Phixviricota Sangervirae Monodnaviria Viruses	5017	FALSE	42.097	DNA	2024-07-02	6	100	0	88.3197	NA	0	Dulem	Microvirus	Microvirus	Unclassified	Microviridae	Petitvirales	Malgrandaviricetes	Phixviricota	Sangervirae	Monodnaviria	Group II	PHG	Varecia variegata
PP511572	Dulem virus 135	Dulem virus 135 Microvirus Microviridae Petitvirales Malgrandaviricetes Phixviricota Sangervirae Monodnaviria Viruses	5046	FALSE	39.437	DNA	2024-07-02	7	100	0	85.9096	NA	0	Dulem	Microvirus	Microvirus	Unclassified	Microviridae	Petitvirales	Malgrandaviricetes	Phixviricota	Sangervirae	Monodnaviria	Group II	PHG	Varecia variegata
PP511571	Dulem virus 136	Dulem virus 136 Microvirus Microviridae Petitvirales Malgrandaviricetes Phixviricota Sangervirae Monodnaviria Viruses	5047	FALSE	40.38	DNA	2024-07-02	8	100	0	87.7353	NA	0	Dulem	Microvirus	Microvirus	Unclassified	Microviridae	Petitvirales	Malgrandaviricetes	Phixviricota	Sangervirae	Monodnaviria	Group II	PHG	Varecia variegata
PP511570	Dulem virus 138	Dulem virus 138 Microvirus Microviridae Petitvirales Malgrandaviricetes Phixviricota Sangervirae Monodnaviria Viruses	5070	FALSE	42.663	DNA	2024-07-02	8	100	0	86.3314	NA	0	Dulem	Microvirus	Microvirus	Unclassified	Microviridae	Petitvirales	Malgrandaviricetes	Phixviricota	Sangervirae	Monodnaviria	Group II	PHG	Varecia variegata
PP511569	Dulem virus 139	Dulem virus 139 Microvirus Microviridae Petitvirales Malgrandaviricetes Phixviricota Sangervirae Monodnaviria Viruses	5076	FALSE	43.637	DNA	2024-07-02	6	100	0	91.6667	NA	0	Dulem	Microvirus	Microvirus	Unclassified	Microviridae	Petitvirales	Malgrandaviricetes	Phixviricota	Sangervirae	Monodnaviria	Group II	PHG	Varecia variegata
PP511568	Dulem virus 141	Dulem virus 141 Microvirus Microviridae Petitvirales Malgrandaviricetes Phixviricota Sangervirae Monodnaviria Viruses	5084	FALSE	49.154	DNA	2024-07-02	9	100	0	96.0071	NA	0	Dulem	Microvirus	Microvirus	Unclassified	Microviridae	Petitvirales	Malgrandaviricetes	Phixviricota	Sangervirae	Monodnaviria	Group II	PHG	Varecia variegata
PP511567	Dulem virus 143	Dulem virus 143 Microvirus Microviridae Petitvirales Malgrandaviricetes Phixviricota Sangervirae Monodnaviria Viruses	5086	FALSE	40.897	DNA	2024-07-02	6	100	0	85.8238	NA	0	Dulem	Microvirus	Microvirus	Unclassified	Microviridae	Petitvirales	Malgrandaviricetes	Phixviricota	Sangervirae	Monodnaviria	Group II	PHG	Varecia variegata
PP511566	Dulem virus 142	Dulem virus 142 Microvirus Microviridae Petitvirales Malgrandaviricetes Phixviricota Sangervirae Monodnaviria Viruses	5086	FALSE	40.661	DNA	2024-07-02	6	100	0	92.3122	NA	0	Dulem	Microvirus	Microvirus	Unclassified	Microviridae	Petitvirales	Malgrandaviricetes	Phixviricota	Sangervirae	Monodnaviria	Group II	PHG	Varecia variegata
PP511565	Dulem virus 147	Dulem virus 147 Microvirus Microviridae Petitvirales Malgrandaviricetes Phixviricota Sangervirae Monodnaviria Viruses	5096	FALSE	48.136	DNA	2024-07-02	6	100	0	83.8893	NA	0	Dulem	Microvirus	Microvirus	Unclassified	Microviridae	Petitvirales	Malgrandaviricetes	Phixviricota	Sangervirae	Monodnaviria	Group II	PHG	Varecia variegata
PP511564	Dulem virus 149	Dulem virus 149 Microvirus Microviridae Petitvirales Malgrandaviricetes Phixviricota Sangervirae Monodnaviria Viruses	5101	FALSE	48.167	DNA	2024-07-02	8	100	0	91.041	NA	0	Dulem	Microvirus	Microvirus	Unclassified	Microviridae	Petitvirales	Malgrandaviricetes	Phixviricota	Sangervirae	Monodnaviria	Group II	PHG	Varecia variegata
PP511563	Dulem virus 174	Dulem virus 174 Microvirus Microviridae Petitvirales Malgrandaviricetes Phixviricota Sangervirae Monodnaviria Viruses	5208	FALSE	40.995	DNA	2024-07-02	9	88.8889	11.1111	96.1406	NA	0	Dulem	Microvirus	Microvirus	Unclassified	Microviridae	Petitvirales	Malgrandaviricetes	Phixviricota	Sangervirae	Monodnaviria	Group II	PHG	Varecia variegata
PP511562	Dulem virus 154	Dulem virus 154 Microvirus Microviridae Petitvirales Malgrandaviricetes Phixviricota Sangervirae Monodnaviria Viruses	5111	FALSE	45.294	DNA	2024-07-02	7	100	0	87.8693	NA	0	Dulem	Microvirus	Microvirus	Unclassified	Microviridae	Petitvirales	Malgrandaviricetes	Phixviricota	Sangervirae	Monodnaviria	Group II	PHG	Varecia variegata
PP511561	Dulem virus 155	Dulem virus 155 Microvirus Microviridae Petitvirales Malgrandaviricetes Phixviricota Sangervirae Monodnaviria Viruses	5119	FALSE	43.27	DNA	2024-07-02	8	100	0	83.9226	NA	0	Dulem	Microvirus	Microvirus	Unclassified	Microviridae	Petitvirales	Malgrandaviricetes	Phixviricota	Sangervirae	Monodnaviria	Group II	PHG	Varecia variegata
PP511560	Dulem virus 156	Dulem virus 156 Microvirus Microviridae Petitvirales Malgrandaviricetes Phixviricota Sangervirae Monodnaviria Viruses	5119	FALSE	40.867	DNA	2024-07-02	8	100	0	92.5376	NA	0	Dulem	Microvirus	Microvirus	Unclassified	Microviridae	Petitvirales	Malgrandaviricetes	Phixviricota	Sangervirae	Monodnaviria	Group II	PHG	Varecia variegata
PP511559	Dulem virus 157	Dulem virus 157 Microvirus Microviridae Petitvirales Malgrandaviricetes Phixviricota Sangervirae Monodnaviria Viruses	5120	FALSE	46.172	DNA	2024-07-02	8	87.5	12.5	89.1797	NA	0	Dulem	Microvirus	Microvirus	Unclassified	Microviridae	Petitvirales	Malgrandaviricetes	Phixviricota	Sangervirae	Monodnaviria	Group II	PHG	Varecia variegata
PP511558	Dulem virus 159	Dulem virus 159 Microvirus Microviridae Petitvirales Malgrandaviricetes Phixviricota Sangervirae Monodnaviria Viruses	5127	FALSE	44.822	DNA	2024-07-02	8	100	0	92.0421	NA	0	Dulem	Microvirus	Microvirus	Unclassified	Microviridae	Petitvirales	Malgrandaviricetes	Phixviricota	Sangervirae	Monodnaviria	Group II	PHG	Varecia variegata
PP511557	Dulem virus 167	Dulem virus 167 Microvirus Microviridae Petitvirales Malgrandaviricetes Phixviricota Sangervirae Monodnaviria Viruses	5128	FALSE	45.203	DNA	2024-07-02	8	100	0	96.4704	NA	0	Dulem	Microvirus	Microvirus	Unclassified	Microviridae	Petitvirales	Malgrandaviricetes	Phixviricota	Sangervirae	Monodnaviria	Group II	PHG	Varecia variegata
PP511556	Dulem virus 163	Dulem virus 163 Microvirus Microviridae Petitvirales Malgrandaviricetes Phixviricota Sangervirae Monodnaviria Viruses	5128	FALSE	44.93	DNA	2024-07-02	7	100	0	94.2473	NA	0	Dulem	Microvirus	Microvirus	Unclassified	Microviridae	Petitvirales	Malgrandaviricetes	Phixviricota	Sangervirae	Monodnaviria	Group II	PHG	Varecia variegata
PP511555	Dulem virus 164	Dulem virus 164 Microvirus Microviridae Petitvirales Malgrandaviricetes Phixviricota Sangervirae Monodnaviria Viruses	5135	FALSE	44.051	DNA	2024-07-02	7	85.7143	14.2857	85.5307	NA	0	Dulem	Microvirus	Microvirus	Unclassified	Microviridae	Petitvirales	Malgrandaviricetes	Phixviricota	Sangervirae	Monodnaviria	Group II	PHG	Varecia variegata
PP511554	Dulem virus 165	Dulem virus 165 Microvirus Microviridae Petitvirales Malgrandaviricetes Phixviricota Sangervirae Monodnaviria Viruses	5136	FALSE	46.34	DNA	2024-07-02	8	100	0	91.2967	NA	0	Dulem	Microvirus	Microvirus	Unclassified	Microviridae	Petitvirales	Malgrandaviricetes	Phixviricota	Sangervirae	Monodnaviria	Group II	PHG	Varecia variegata
PP511553	Dulem virus 171	Dulem virus 171 Microvirus Microviridae Petitvirales Malgrandaviricetes Phixviricota Sangervirae Monodnaviria Viruses	5180	FALSE	44.556	DNA	2024-07-02	9	88.8889	11.1111	94.5174	NA	0	Dulem	Microvirus	Microvirus	Unclassified	Microviridae	Petitvirales	Malgrandaviricetes	Phixviricota	Sangervirae	Monodnaviria	Group II	PHG	Varecia variegata
PP511552	Dulem virus 184	Dulem virus 184 Microvirus Microviridae Petitvirales Malgrandaviricetes Phixviricota Sangervirae Monodnaviria Viruses	5256	FALSE	47.565	DNA	2024-07-02	7	100	0	86.1872	NA	0	Dulem	Microvirus	Microvirus	Unclassified	Microviridae	Petitvirales	Malgrandaviricetes	Phixviricota	Sangervirae	Monodnaviria	Group II	PHG	Varecia variegata
PP511551	Dulem virus 188	Dulem virus 188 Microvirus Microviridae Petitvirales Malgrandaviricetes Phixviricota Sangervirae Monodnaviria Viruses	5287	FALSE	48.704	DNA	2024-07-02	8	100	0	91.3562	NA	0	Dulem	Microvirus	Microvirus	Unclassified	Microviridae	Petitvirales	Malgrandaviricetes	Phixviricota	Sangervirae	Monodnaviria	Group II	PHG	Varecia variegata
PP511550	Dulem virus 192	Dulem virus 192 Microvirus Microviridae Petitvirales Malgrandaviricetes Phixviricota Sangervirae Monodnaviria Viruses	5310	FALSE	45.687	DNA	2024-07-02	7	85.7143	14.2857	85.4802	NA	0	Dulem	Microvirus	Microvirus	Unclassified	Microviridae	Petitvirales	Malgrandaviricetes	Phixviricota	Sangervirae	Monodnaviria	Group II	PHG	Varecia variegata
PP511549	Dulem virus 194	Dulem virus 194 Microvirus Microviridae Petitvirales Malgrandaviricetes Phixviricota Sangervirae Monodnaviria Viruses	5342	FALSE	44.028	DNA	2024-07-02	9	100	0	95.8068	NA	0	Dulem	Microvirus	Microvirus	Unclassified	Microviridae	Petitvirales	Malgrandaviricetes	Phixviricota	Sangervirae	Monodnaviria	Group II	PHG	Varecia variegata
PP511548	Dulem virus 197	Dulem virus 197 Microvirus Microviridae Petitvirales Malgrandaviricetes Phixviricota Sangervirae Monodnaviria Viruses	5374	FALSE	43.748	DNA	2024-07-02	8	75	25	85.802	NA	0	Dulem	Microvirus	Microvirus	Unclassified	Microviridae	Petitvirales	Malgrandaviricetes	Phixviricota	Sangervirae	Monodnaviria	Group II	PHG	Varecia variegata
PP511547	Dulem virus 201	Dulem virus 201 Microvirus Microviridae Petitvirales Malgrandaviricetes Phixviricota Sangervirae Monodnaviria Viruses	5437	FALSE	35.019	DNA	2024-07-02	7	100	0	93.8569	NA	0	Dulem	Microvirus	Microvirus	Unclassified	Microviridae	Petitvirales	Malgrandaviricetes	Phixviricota	Sangervirae	Monodnaviria	Group II	PHG	Varecia variegata
PP511546	Dulem virus 202	Dulem virus 202 Microvirus Microviridae Petitvirales Malgrandaviricetes Phixviricota Sangervirae Monodnaviria Viruses	5454	FALSE	49.707	DNA	2024-07-02	7	100	0	82.1782	NA	0	Dulem	Microvirus	Microvirus	Unclassified	Microviridae	Petitvirales	Malgrandaviricetes	Phixviricota	Sangervirae	Monodnaviria	Group II	PHG	Varecia variegata
PP511545	Dulem virus 204	Dulem virus 204 Microvirus Microviridae Petitvirales Malgrandaviricetes Phixviricota Sangervirae Monodnaviria Viruses	5536	FALSE	30.889	DNA	2024-07-02	7	100	0	92.5578	NA	0	Dulem	Microvirus	Microvirus	Unclassified	Microviridae	Petitvirales	Malgrandaviricetes	Phixviricota	Sangervirae	Monodnaviria	Group II	PHG	Varecia variegata
PP511544	Dulem virus 207	Dulem virus 207 Microvirus Microviridae Petitvirales Malgrandaviricetes Phixviricota Sangervirae Monodnaviria Viruses	5640	FALSE	39.043	DNA	2024-07-02	6	100	0	80.6383	NA	0	Dulem	Microvirus	Microvirus	Unclassified	Microviridae	Petitvirales	Malgrandaviricetes	Phixviricota	Sangervirae	Monodnaviria	Group II	PHG	Varecia variegata
PP511543	Dulem virus 69	Dulem virus 69 Inovirus Inoviridae Tubulavirales Faserviricetes Hofneiviricota Loebvirae Monodnaviria Viruses	5667	FALSE	44.433	DNA	2024-07-02	11	100	0	78.9307	NA	0	Dulem	Inovirus	Inovirus	Unclassified	Inoviridae	Tubulavirales	Faserviricetes	Hofneiviricota	Loebvirae	Monodnaviria	Group II	PHG	Varecia variegata
PP511542	Dulem virus 210	Dulem virus 210 Microvirus Microviridae Petitvirales Malgrandaviricetes Phixviricota Sangervirae Monodnaviria Viruses	5713	FALSE	40.924	DNA	2024-07-02	7	100	0	77.98	NA	0	Dulem	Microvirus	Microvirus	Unclassified	Microviridae	Petitvirales	Malgrandaviricetes	Phixviricota	Sangervirae	Monodnaviria	Group II	PHG	Varecia variegata
PP511541	Dulem virus 213	Dulem virus 213 Microvirus Microviridae Petitvirales Malgrandaviricetes Phixviricota Sangervirae Monodnaviria Viruses	5776	FALSE	36.167	DNA	2024-07-02	7	100	0	89.2313	NA	0	Dulem	Microvirus	Microvirus	Unclassified	Microviridae	Petitvirales	Malgrandaviricetes	Phixviricota	Sangervirae	Monodnaviria	Group II	PHG	Varecia variegata
PP511540	Dulem virus 214	Dulem virus 214 Microvirus Microviridae Petitvirales Malgrandaviricetes Phixviricota Sangervirae Monodnaviria Viruses	5847	FALSE	37.524	DNA	2024-07-02	8	100	0	91.7394	NA	0	Dulem	Microvirus	Microvirus	Unclassified	Microviridae	Petitvirales	Malgrandaviricetes	Phixviricota	Sangervirae	Monodnaviria	Group II	PHG	Varecia variegata
PP511539	Dulem virus 215	Dulem virus 215 Microvirus Microviridae Petitvirales Malgrandaviricetes Phixviricota Sangervirae Monodnaviria Viruses	5864	FALSE	36.835	DNA	2024-07-02	7	100	0	86.3063	NA	0	Dulem	Microvirus	Microvirus	Unclassified	Microviridae	Petitvirales	Malgrandaviricetes	Phixviricota	Sangervirae	Monodnaviria	Group II	PHG	Varecia variegata
PP511538	Dulem virus 220	Dulem virus 220 Microvirus Microviridae Petitvirales Malgrandaviricetes Phixviricota Sangervirae Monodnaviria Viruses	5933	FALSE	38.581	DNA	2024-07-02	8	100	0	75.7964	NA	0	Dulem	Microvirus	Microvirus	Unclassified	Microviridae	Petitvirales	Malgrandaviricetes	Phixviricota	Sangervirae	Monodnaviria	Group II	PHG	Varecia variegata
PP511537	Dulem virus 216	Dulem virus 216 Microvirus Microviridae Petitvirales Malgrandaviricetes Phixviricota Sangervirae Monodnaviria Viruses	5891	FALSE	38.432	DNA	2024-07-02	6	100	0	89.5773	NA	0	Dulem	Microvirus	Microvirus	Unclassified	Microviridae	Petitvirales	Malgrandaviricetes	Phixviricota	Sangervirae	Monodnaviria	Group II	PHG	Varecia variegata
PP511536	Dulem virus 222	Dulem virus 222 Microvirus Microviridae Petitvirales Malgrandaviricetes Phixviricota Sangervirae Monodnaviria Viruses	5935	FALSE	44.01	DNA	2024-07-02	7	100	0	84.8694	NA	0	Dulem	Microvirus	Microvirus	Unclassified	Microviridae	Petitvirales	Malgrandaviricetes	Phixviricota	Sangervirae	Monodnaviria	Group II	PHG	Varecia variegata
PP511535	Dulem virus 223	Dulem virus 223 Microvirus Microviridae Petitvirales Malgrandaviricetes Phixviricota Sangervirae Monodnaviria Viruses	5936	FALSE	37.011	DNA	2024-07-02	6	100	0	85.8154	NA	0	Dulem	Microvirus	Microvirus	Unclassified	Microviridae	Petitvirales	Malgrandaviricetes	Phixviricota	Sangervirae	Monodnaviria	Group II	PHG	Varecia variegata
PP511534	Dulem virus 226	Dulem virus 226 Microvirus Microviridae Petitvirales Malgrandaviricetes Phixviricota Sangervirae Monodnaviria Viruses	5998	FALSE	39.163	DNA	2024-07-02	6	100	0	90.9303	NA	0	Dulem	Microvirus	Microvirus	Unclassified	Microviridae	Petitvirales	Malgrandaviricetes	Phixviricota	Sangervirae	Monodnaviria	Group II	PHG	Varecia variegata
PP511533	Dulem virus 228	Dulem virus 228 Microvirus Microviridae Petitvirales Malgrandaviricetes Phixviricota Sangervirae Monodnaviria Viruses	6054	FALSE	39.891	DNA	2024-07-02	5	100	0	92.5669	NA	0	Dulem	Microvirus	Microvirus	Unclassified	Microviridae	Petitvirales	Malgrandaviricetes	Phixviricota	Sangervirae	Monodnaviria	Group II	PHG	Varecia variegata
PP511532	Dulem virus 230	Dulem virus 230 Microvirus Microviridae Petitvirales Malgrandaviricetes Phixviricota Sangervirae Monodnaviria Viruses	6086	FALSE	45.35	DNA	2024-07-02	7	85.7143	14.2857	89.024	NA	0	Dulem	Microvirus	Microvirus	Unclassified	Microviridae	Petitvirales	Malgrandaviricetes	Phixviricota	Sangervirae	Monodnaviria	Group II	PHG	Varecia variegata
PP511531	Dulem virus 232	Dulem virus 232 Microvirus Microviridae Petitvirales Malgrandaviricetes Phixviricota Sangervirae Monodnaviria Viruses	6106	FALSE	36.931	DNA	2024-07-02	8	100	0	90.9433	NA	0	Dulem	Microvirus	Microvirus	Unclassified	Microviridae	Petitvirales	Malgrandaviricetes	Phixviricota	Sangervirae	Monodnaviria	Group II	PHG	Varecia variegata
PP511530	Dulem virus 238	Dulem virus 238 Microvirus Microviridae Petitvirales Malgrandaviricetes Phixviricota Sangervirae Monodnaviria Viruses	6185	FALSE	39.499	DNA	2024-07-02	6	100	0	92.3525	NA	0	Dulem	Microvirus	Microvirus	Unclassified	Microviridae	Petitvirales	Malgrandaviricetes	Phixviricota	Sangervirae	Monodnaviria	Group II	PHG	Varecia variegata
PP511529	Dulem virus 243	Dulem virus 243 Microvirus Microviridae Petitvirales Malgrandaviricetes Phixviricota Sangervirae Monodnaviria Viruses	6199	FALSE	39.619	DNA	2024-07-02	6	100	0	92.6762	NA	0	Dulem	Microvirus	Microvirus	Unclassified	Microviridae	Petitvirales	Malgrandaviricetes	Phixviricota	Sangervirae	Monodnaviria	Group II	PHG	Varecia variegata
PP511528	Dulem virus 245	Dulem virus 245 Microvirus Microviridae Petitvirales Malgrandaviricetes Phixviricota Sangervirae Monodnaviria Viruses	6236	FALSE	38.695	DNA	2024-07-02	7	100	0	93.0885	NA	0	Dulem	Microvirus	Microvirus	Unclassified	Microviridae	Petitvirales	Malgrandaviricetes	Phixviricota	Sangervirae	Monodnaviria	Group II	PHG	Varecia variegata
PP511527	Dulem virus 249	Dulem virus 249 Microvirus Microviridae Petitvirales Malgrandaviricetes Phixviricota Sangervirae Monodnaviria Viruses	6264	FALSE	38.649	DNA	2024-07-02	6	83.3333	16.6667	90.182	NA	0	Dulem	Microvirus	Microvirus	Unclassified	Microviridae	Petitvirales	Malgrandaviricetes	Phixviricota	Sangervirae	Monodnaviria	Group II	PHG	Varecia variegata
PP511526	Dulem virus 257	Dulem virus 257 Microvirus Microviridae Petitvirales Malgrandaviricetes Phixviricota Sangervirae Monodnaviria Viruses	6363	FALSE	39.541	DNA	2024-07-02	8	100	0	93.5879	NA	0	Dulem	Microvirus	Microvirus	Unclassified	Microviridae	Petitvirales	Malgrandaviricetes	Phixviricota	Sangervirae	Monodnaviria	Group II	PHG	Varecia variegata
PP511525	Dulem virus 261	Dulem virus 261 Microvirus Microviridae Petitvirales Malgrandaviricetes Phixviricota Sangervirae Monodnaviria Viruses	6453	FALSE	40.214	DNA	2024-07-02	7	85.7143	14.2857	86.8898	NA	0	Dulem	Microvirus	Microvirus	Unclassified	Microviridae	Petitvirales	Malgrandaviricetes	Phixviricota	Sangervirae	Monodnaviria	Group II	PHG	Varecia variegata
PP511524	Dulem virus 263	Dulem virus 263 Microvirus Microviridae Petitvirales Malgrandaviricetes Phixviricota Sangervirae Monodnaviria Viruses	6482	FALSE	36.794	DNA	2024-07-02	8	100	0	89.6945	NA	0	Dulem	Microvirus	Microvirus	Unclassified	Microviridae	Petitvirales	Malgrandaviricetes	Phixviricota	Sangervirae	Monodnaviria	Group II	PHG	Varecia variegata
PP511523	Dulem virus 264	Dulem virus 264 Microvirus Microviridae Petitvirales Malgrandaviricetes Phixviricota Sangervirae Monodnaviria Viruses	6499	FALSE	36.96	DNA	2024-07-02	6	100	0	88.5829	NA	0	Dulem	Microvirus	Microvirus	Unclassified	Microviridae	Petitvirales	Malgrandaviricetes	Phixviricota	Sangervirae	Monodnaviria	Group II	PHG	Varecia variegata
PP511522	Dulem virus 35	Dulem virus 35 Caudoviricetes Uroviricota Heunggongvirae Duplodnaviria Viruses	45197	FALSE	46.05	DNA	2024-07-02	75	90.6667	9.33333	93.2252	NA	0	Dulem	Unclassified	Unclassified	Unclassified	Unclassified	Unclassified	Caudoviricetes	Uroviricota	Heunggongvirae	Duplodnaviria	Group I	PHG	Varecia variegata
PP511521	Dulem virus 36	Dulem virus 36 Caudoviricetes Uroviricota Heunggongvirae Duplodnaviria Viruses	53791	FALSE	34.98	DNA	2024-07-02	88	100	0	93.6476	NA	1	Dulem	Unclassified	Unclassified	Unclassified	Unclassified	Unclassified	Caudoviricetes	Uroviricota	Heunggongvirae	Duplodnaviria	Group I	PHG	Varecia variegata
PP511520	Dulem virus 41	Dulem virus 41 Caudoviricetes Uroviricota Heunggongvirae Duplodnaviria Viruses	92940	FALSE	40.085	DNA	2024-07-02	89	58.427	41.573	92.8556	NA	1	Dulem	Unclassified	Unclassified	Unclassified	Unclassified	Unclassified	Caudoviricetes	Uroviricota	Heunggongvirae	Duplodnaviria	Group I	PHG	Varecia variegata
PP511519	Dulem virus 87	Dulem virus 87 Microvirus Microviridae Petitvirales Malgrandaviricetes Phixviricota Sangervirae Monodnaviria Viruses	4595	FALSE	41.219	DNA	2024-07-02	5	100	0	74.1023	NA	0	Dulem	Microvirus	Microvirus	Unclassified	Microviridae	Petitvirales	Malgrandaviricetes	Phixviricota	Sangervirae	Monodnaviria	Group II	PHG	Varecia variegata
PP511518	Dulem virus 91	Dulem virus 91 Microvirus Microviridae Petitvirales Malgrandaviricetes Phixviricota Sangervirae Monodnaviria Viruses	4671	FALSE	48.277	DNA	2024-07-02	6	100	0	74.5665	NA	0	Dulem	Microvirus	Microvirus	Unclassified	Microviridae	Petitvirales	Malgrandaviricetes	Phixviricota	Sangervirae	Monodnaviria	Group II	PHG	Varecia variegata
PP511517	Dulem virus 92	Dulem virus 92 Microvirus Microviridae Petitvirales Malgrandaviricetes Phixviricota Sangervirae Monodnaviria Viruses	4672	FALSE	50.942	DNA	2024-07-02	7	85.7143	14.2857	85.8519	NA	0	Dulem	Microvirus	Microvirus	Unclassified	Microviridae	Petitvirales	Malgrandaviricetes	Phixviricota	Sangervirae	Monodnaviria	Group II	PHG	Varecia variegata
PP511516	Dulem virus 93	Dulem virus 93 Microvirus Microviridae Petitvirales Malgrandaviricetes Phixviricota Sangervirae Monodnaviria Viruses	4682	FALSE	44.383	DNA	2024-07-02	6	100	0	85.0918	NA	0	Dulem	Microvirus	Microvirus	Unclassified	Microviridae	Petitvirales	Malgrandaviricetes	Phixviricota	Sangervirae	Monodnaviria	Group II	PHG	Varecia variegata
PP511515	Dulem virus 95	Dulem virus 95 Microvirus Microviridae Petitvirales Malgrandaviricetes Phixviricota Sangervirae Monodnaviria Viruses	4719	FALSE	39.945	DNA	2024-07-02	8	100	0	92.4984	NA	0	Dulem	Microvirus	Microvirus	Unclassified	Microviridae	Petitvirales	Malgrandaviricetes	Phixviricota	Sangervirae	Monodnaviria	Group II	PHG	Varecia variegata
PP511514	Dulem virus 96	Dulem virus 96 Microvirus Microviridae Petitvirales Malgrandaviricetes Phixviricota Sangervirae Monodnaviria Viruses	4722	FALSE	42.715	DNA	2024-07-02	9	100	0	94.7268	NA	0	Dulem	Microvirus	Microvirus	Unclassified	Microviridae	Petitvirales	Malgrandaviricetes	Phixviricota	Sangervirae	Monodnaviria	Group II	PHG	Varecia variegata
PP511513	Dulem virus 107	Dulem virus 107 Microvirus Microviridae Petitvirales Malgrandaviricetes Phixviricota Sangervirae Monodnaviria Viruses	4859	FALSE	41.367	DNA	2024-07-02	5	100	0	64.8899	NA	0	Dulem	Microvirus	Microvirus	Unclassified	Microviridae	Petitvirales	Malgrandaviricetes	Phixviricota	Sangervirae	Monodnaviria	Group II	PHG	Varecia variegata
PP511512	Dulem virus 114	Dulem virus 114 Microvirus Microviridae Petitvirales Malgrandaviricetes Phixviricota Sangervirae Monodnaviria Viruses	4916	FALSE	44.467	DNA	2024-07-02	7	100	0	90.1953	NA	0	Dulem	Microvirus	Microvirus	Unclassified	Microviridae	Petitvirales	Malgrandaviricetes	Phixviricota	Sangervirae	Monodnaviria	Group II	PHG	Varecia variegata
PP511511	Dulem virus 116	Dulem virus 116 Microvirus Microviridae Petitvirales Malgrandaviricetes Phixviricota Sangervirae Monodnaviria Viruses	4940	FALSE	40.385	DNA	2024-07-02	8	100	0	97.3482	NA	0	Dulem	Microvirus	Microvirus	Unclassified	Microviridae	Petitvirales	Malgrandaviricetes	Phixviricota	Sangervirae	Monodnaviria	Group II	PHG	Varecia variegata
PP511510	Dulem virus 117	Dulem virus 117 Microvirus Microviridae Petitvirales Malgrandaviricetes Phixviricota Sangervirae Monodnaviria Viruses	4942	FALSE	39.215	DNA	2024-07-02	5	100	0	81.0401	NA	0	Dulem	Microvirus	Microvirus	Unclassified	Microviridae	Petitvirales	Malgrandaviricetes	Phixviricota	Sangervirae	Monodnaviria	Group II	PHG	Varecia variegata
PP511509	Dulem virus 124	Dulem virus 124 Microvirus Microviridae Petitvirales Malgrandaviricetes Phixviricota Sangervirae Monodnaviria Viruses	4979	FALSE	41.133	DNA	2024-07-02	5	100	0	93.9948	NA	0	Dulem	Microvirus	Microvirus	Unclassified	Microviridae	Petitvirales	Malgrandaviricetes	Phixviricota	Sangervirae	Monodnaviria	Group II	PHG	Varecia variegata
PP511508	Dulem virus 125	Dulem virus 125 Microvirus Microviridae Petitvirales Malgrandaviricetes Phixviricota Sangervirae Monodnaviria Viruses	4982	FALSE	36.913	DNA	2024-07-02	6	100	0	90.0241	NA	0	Dulem	Microvirus	Microvirus	Unclassified	Microviridae	Petitvirales	Malgrandaviricetes	Phixviricota	Sangervirae	Monodnaviria	Group II	PHG	Varecia variegata
PP511507	Dulem virus 133	Dulem virus 133 Microvirus Microviridae Petitvirales Malgrandaviricetes Phixviricota Sangervirae Monodnaviria Viruses	5017	FALSE	42.097	DNA	2024-07-02	6	100	0	88.3197	NA	0	Dulem	Microvirus	Microvirus	Unclassified	Microviridae	Petitvirales	Malgrandaviricetes	Phixviricota	Sangervirae	Monodnaviria	Group II	PHG	Varecia variegata
PP511506	Dulem virus 138	Dulem virus 138 Microvirus Microviridae Petitvirales Malgrandaviricetes Phixviricota Sangervirae Monodnaviria Viruses	5070	FALSE	42.663	DNA	2024-07-02	8	100	0	86.3314	NA	0	Dulem	Microvirus	Microvirus	Unclassified	Microviridae	Petitvirales	Malgrandaviricetes	Phixviricota	Sangervirae	Monodnaviria	Group II	PHG	Varecia variegata
PP511505	Dulem virus 144	Dulem virus 144 Microvirus Microviridae Petitvirales Malgrandaviricetes Phixviricota Sangervirae Monodnaviria Viruses	5087	FALSE	38.569	DNA	2024-07-02	6	100	0	83.8018	NA	0	Dulem	Microvirus	Microvirus	Unclassified	Microviridae	Petitvirales	Malgrandaviricetes	Phixviricota	Sangervirae	Monodnaviria	Group II	PHG	Varecia variegata
PP511504	Dulem virus 147	Dulem virus 147 Microvirus Microviridae Petitvirales Malgrandaviricetes Phixviricota Sangervirae Monodnaviria Viruses	5092	FALSE	43.146	DNA	2024-07-02	8	87.5	12.5	90.436	NA	0	Dulem	Microvirus	Microvirus	Unclassified	Microviridae	Petitvirales	Malgrandaviricetes	Phixviricota	Sangervirae	Monodnaviria	Group II	PHG	Varecia variegata
PP511503	Dulem virus 149	Dulem virus 149 Microvirus Microviridae Petitvirales Malgrandaviricetes Phixviricota Sangervirae Monodnaviria Viruses	5101	FALSE	48.147	DNA	2024-07-02	8	100	0	91.041	NA	0	Dulem	Microvirus	Microvirus	Unclassified	Microviridae	Petitvirales	Malgrandaviricetes	Phixviricota	Sangervirae	Monodnaviria	Group II	PHG	Varecia variegata
PP511502	Dulem virus 160	Dulem virus 160 Microvirus Microviridae Petitvirales Malgrandaviricetes Phixviricota Sangervirae Monodnaviria Viruses	5127	FALSE	45.582	DNA	2024-07-02	8	100	0	84.3768	NA	0	Dulem	Microvirus	Microvirus	Unclassified	Microviridae	Petitvirales	Malgrandaviricetes	Phixviricota	Sangervirae	Monodnaviria	Group II	PHG	Varecia variegata
PP511501	Dulem virus 161	Dulem virus 161 Microvirus Microviridae Petitvirales Malgrandaviricetes Phixviricota Sangervirae Monodnaviria Viruses	5127	FALSE	43.261	DNA	2024-07-02	6	100	0	82.5629	NA	0	Dulem	Microvirus	Microvirus	Unclassified	Microviridae	Petitvirales	Malgrandaviricetes	Phixviricota	Sangervirae	Monodnaviria	Group II	PHG	Varecia variegata
PP511500	Dulem virus 177	Dulem virus 177 Microvirus Microviridae Petitvirales Malgrandaviricetes Phixviricota Sangervirae Monodnaviria Viruses	5232	FALSE	38.895	DNA	2024-07-02	5	100	0	88.1307	NA	0	Dulem	Microvirus	Microvirus	Unclassified	Microviridae	Petitvirales	Malgrandaviricetes	Phixviricota	Sangervirae	Monodnaviria	Group II	PHG	Varecia variegata
PP511499	Dulem virus 199	Dulem virus 199 Microvirus Microviridae Petitvirales Malgrandaviricetes Phixviricota Sangervirae Monodnaviria Viruses	5393	FALSE	36.547	DNA	2024-07-02	8	100	0	92.3419	NA	0	Dulem	Microvirus	Microvirus	Unclassified	Microviridae	Petitvirales	Malgrandaviricetes	Phixviricota	Sangervirae	Monodnaviria	Group II	PHG	Varecia variegata
PP511498	Dulem virus 201	Dulem virus 201 Microvirus Microviridae Petitvirales Malgrandaviricetes Phixviricota Sangervirae Monodnaviria Viruses	5437	FALSE	35.019	DNA	2024-07-02	7	100	0	93.8569	NA	0	Dulem	Microvirus	Microvirus	Unclassified	Microviridae	Petitvirales	Malgrandaviricetes	Phixviricota	Sangervirae	Monodnaviria	Group II	PHG	Varecia variegata
PP511497	Dulem virus 71	Dulem virus 71 Inovirus Inoviridae Tubulavirales Faserviricetes Hofneiviricota Loebvirae Monodnaviria Viruses	5601	FALSE	26.513	DNA	2024-07-02	13	100	0	88.3771	NA	0	Dulem	Inovirus	Inovirus	Unclassified	Inoviridae	Tubulavirales	Faserviricetes	Hofneiviricota	Loebvirae	Monodnaviria	Group II	PHG	Varecia variegata
PP511496	Dulem virus 210	Dulem virus 210 Microvirus Microviridae Petitvirales Malgrandaviricetes Phixviricota Sangervirae Monodnaviria Viruses	5713	FALSE	40.924	DNA	2024-07-02	7	100	0	77.98	NA	0	Dulem	Microvirus	Microvirus	Unclassified	Microviridae	Petitvirales	Malgrandaviricetes	Phixviricota	Sangervirae	Monodnaviria	Group II	PHG	Varecia variegata
PP511495	Dulem virus 213	Dulem virus 213 Microvirus Microviridae Petitvirales Malgrandaviricetes Phixviricota Sangervirae Monodnaviria Viruses	5776	FALSE	36.167	DNA	2024-07-02	7	100	0	89.2313	NA	0	Dulem	Microvirus	Microvirus	Unclassified	Microviridae	Petitvirales	Malgrandaviricetes	Phixviricota	Sangervirae	Monodnaviria	Group II	PHG	Varecia variegata
PP511494	Dulem virus 214	Dulem virus 214 Microvirus Microviridae Petitvirales Malgrandaviricetes Phixviricota Sangervirae Monodnaviria Viruses	5847	FALSE	37.506	DNA	2024-07-02	8	100	0	91.7394	NA	0	Dulem	Microvirus	Microvirus	Unclassified	Microviridae	Petitvirales	Malgrandaviricetes	Phixviricota	Sangervirae	Monodnaviria	Group II	PHG	Varecia variegata
PP511493	Dulem virus 215	Dulem virus 215 Microvirus Microviridae Petitvirales Malgrandaviricetes Phixviricota Sangervirae Monodnaviria Viruses	5864	FALSE	36.835	DNA	2024-07-02	7	100	0	86.3063	NA	0	Dulem	Microvirus	Microvirus	Unclassified	Microviridae	Petitvirales	Malgrandaviricetes	Phixviricota	Sangervirae	Monodnaviria	Group II	PHG	Varecia variegata
PP511492	Dulem virus 218	Dulem virus 218 Microvirus Microviridae Petitvirales Malgrandaviricetes Phixviricota Sangervirae Monodnaviria Viruses	5907	FALSE	35.534	DNA	2024-07-02	9	100	0	93.0929	NA	0	Dulem	Microvirus	Microvirus	Unclassified	Microviridae	Petitvirales	Malgrandaviricetes	Phixviricota	Sangervirae	Monodnaviria	Group II	PHG	Varecia variegata
PP511491	Dulem virus 219	Dulem virus 219 Microvirus Microviridae Petitvirales Malgrandaviricetes Phixviricota Sangervirae Monodnaviria Viruses	5923	FALSE	41.55	DNA	2024-07-02	8	100	0	71.3152	NA	0	Dulem	Microvirus	Microvirus	Unclassified	Microviridae	Petitvirales	Malgrandaviricetes	Phixviricota	Sangervirae	Monodnaviria	Group II	PHG	Varecia variegata
PP511490	Dulem virus 225	Dulem virus 225 Microvirus Microviridae Petitvirales Malgrandaviricetes Phixviricota Sangervirae Monodnaviria Viruses	5993	FALSE	45.269	DNA	2024-07-02	5	100	0	79.3926	NA	0	Dulem	Microvirus	Microvirus	Unclassified	Microviridae	Petitvirales	Malgrandaviricetes	Phixviricota	Sangervirae	Monodnaviria	Group II	PHG	Varecia variegata
PP511489	Dulem virus 226	Dulem virus 226 Microvirus Microviridae Petitvirales Malgrandaviricetes Phixviricota Sangervirae Monodnaviria Viruses	5999	FALSE	39.19	DNA	2024-07-02	6	100	0	90.9152	NA	0	Dulem	Microvirus	Microvirus	Unclassified	Microviridae	Petitvirales	Malgrandaviricetes	Phixviricota	Sangervirae	Monodnaviria	Group II	PHG	Varecia variegata
PP511488	Dulem virus 245	Dulem virus 245 Microvirus Microviridae Petitvirales Malgrandaviricetes Phixviricota Sangervirae Monodnaviria Viruses	6236	FALSE	38.663	DNA	2024-07-02	7	100	0	93.0885	NA	0	Dulem	Microvirus	Microvirus	Unclassified	Microviridae	Petitvirales	Malgrandaviricetes	Phixviricota	Sangervirae	Monodnaviria	Group II	PHG	Varecia variegata
PP511487	Dulem virus 247	Dulem virus 247 Microvirus Microviridae Petitvirales Malgrandaviricetes Phixviricota Sangervirae Monodnaviria Viruses	6253	FALSE	38.621	DNA	2024-07-02	5	100	0	89.2372	NA	0	Dulem	Microvirus	Microvirus	Unclassified	Microviridae	Petitvirales	Malgrandaviricetes	Phixviricota	Sangervirae	Monodnaviria	Group II	PHG	Varecia variegata
PP511486	Dulem virus 253	Dulem virus 253 Microvirus Microviridae Petitvirales Malgrandaviricetes Phixviricota Sangervirae Monodnaviria Viruses	6316	FALSE	37.128	DNA	2024-07-02	8	100	0	85.5446	NA	0	Dulem	Microvirus	Microvirus	Unclassified	Microviridae	Petitvirales	Malgrandaviricetes	Phixviricota	Sangervirae	Monodnaviria	Group II	PHG	Varecia variegata
PP511485	Dulem virus 254	Dulem virus 254 Microvirus Microviridae Petitvirales Malgrandaviricetes Phixviricota Sangervirae Monodnaviria Viruses	6345	FALSE	39.559	DNA	2024-07-02	7	100	0	91.0638	NA	0	Dulem	Microvirus	Microvirus	Unclassified	Microviridae	Petitvirales	Malgrandaviricetes	Phixviricota	Sangervirae	Monodnaviria	Group II	PHG	Varecia variegata
PP511484	Dulem virus 263	Dulem virus 263 Microvirus Microviridae Petitvirales Malgrandaviricetes Phixviricota Sangervirae Monodnaviria Viruses	6483	FALSE	36.665	DNA	2024-07-02	8	100	0	89.6807	NA	0	Dulem	Microvirus	Microvirus	Unclassified	Microviridae	Petitvirales	Malgrandaviricetes	Phixviricota	Sangervirae	Monodnaviria	Group II	PHG	Varecia variegata
PP511483	Dulem virus 264	Dulem virus 264 Microvirus Microviridae Petitvirales Malgrandaviricetes Phixviricota Sangervirae Monodnaviria Viruses	6501	FALSE	36.917	DNA	2024-07-02	6	100	0	88.5556	NA	0	Dulem	Microvirus	Microvirus	Unclassified	Microviridae	Petitvirales	Malgrandaviricetes	Phixviricota	Sangervirae	Monodnaviria	Group II	PHG	Varecia variegata
PP511482	Dulem virus 75	Dulem virus 75 Inovirus Inoviridae Tubulavirales Faserviricetes Hofneiviricota Loebvirae Monodnaviria Viruses	4134	FALSE	41.727	DNA	2024-07-02	10	90	10	85.4862	NA	0	Dulem	Inovirus	Inovirus	Unclassified	Inoviridae	Tubulavirales	Faserviricetes	Hofneiviricota	Loebvirae	Monodnaviria	Group II	PHG	Varecia variegata
PP511481	Dulem virus 77	Dulem virus 77 Microvirus Microviridae Petitvirales Malgrandaviricetes Phixviricota Sangervirae Monodnaviria Viruses	4188	FALSE	28.558	DNA	2024-07-02	4	100	0	82.8797	NA	0	Dulem	Microvirus	Microvirus	Unclassified	Microviridae	Petitvirales	Malgrandaviricetes	Phixviricota	Sangervirae	Monodnaviria	Group II	PHG	Varecia variegata
PP511480	Dulem virus 80	Dulem virus 80 Microvirus Microviridae Petitvirales Malgrandaviricetes Phixviricota Sangervirae Monodnaviria Viruses	4529	FALSE	44.712	DNA	2024-07-02	5	100	0	85.648	NA	0	Dulem	Microvirus	Microvirus	Unclassified	Microviridae	Petitvirales	Malgrandaviricetes	Phixviricota	Sangervirae	Monodnaviria	Group II	PHG	Varecia variegata
PP511479	Dulem virus 88	Dulem virus 88 Microvirus Microviridae Petitvirales Malgrandaviricetes Phixviricota Sangervirae Monodnaviria Viruses	4603	FALSE	41.538	DNA	2024-07-02	9	66.6667	33.3333	91.5055	NA	0	Dulem	Microvirus	Microvirus	Unclassified	Microviridae	Petitvirales	Malgrandaviricetes	Phixviricota	Sangervirae	Monodnaviria	Group II	PHG	Varecia variegata
PP511478	Dulem virus 99	Dulem virus 99 Microvirus Microviridae Petitvirales Malgrandaviricetes Phixviricota Sangervirae Monodnaviria Viruses	4752	FALSE	40.93	DNA	2024-07-02	4	100	0	69.1288	NA	0	Dulem	Microvirus	Microvirus	Unclassified	Microviridae	Petitvirales	Malgrandaviricetes	Phixviricota	Sangervirae	Monodnaviria	Group II	PHG	Varecia variegata
PP511477	Dulem virus 109	Dulem virus 109 Microvirus Microviridae Petitvirales Malgrandaviricetes Phixviricota Sangervirae Monodnaviria Viruses	4881	FALSE	47.9	DNA	2024-07-02	7	100	0	83.4665	NA	0	Dulem	Microvirus	Microvirus	Unclassified	Microviridae	Petitvirales	Malgrandaviricetes	Phixviricota	Sangervirae	Monodnaviria	Group II	PHG	Varecia variegata
PP511476	Dulem virus 112	Dulem virus 112 Microvirus Microviridae Petitvirales Malgrandaviricetes Phixviricota Sangervirae Monodnaviria Viruses	4913	FALSE	42.622	DNA	2024-07-02	6	100	0	83.7777	NA	0	Dulem	Microvirus	Microvirus	Unclassified	Microviridae	Petitvirales	Malgrandaviricetes	Phixviricota	Sangervirae	Monodnaviria	Group II	PHG	Varecia variegata
PP511475	Dulem virus 118	Dulem virus 118 Microvirus Microviridae Petitvirales Malgrandaviricetes Phixviricota Sangervirae Monodnaviria Viruses	4947	FALSE	36.891	DNA	2024-07-02	7	100	0	93.0867	NA	0	Dulem	Microvirus	Microvirus	Unclassified	Microviridae	Petitvirales	Malgrandaviricetes	Phixviricota	Sangervirae	Monodnaviria	Group II	PHG	Varecia variegata
PP511474	Dulem virus 136	Dulem virus 136 Microvirus Microviridae Petitvirales Malgrandaviricetes Phixviricota Sangervirae Monodnaviria Viruses	5047	FALSE	40.341	DNA	2024-07-02	8	100	0	87.7353	NA	0	Dulem	Microvirus	Microvirus	Unclassified	Microviridae	Petitvirales	Malgrandaviricetes	Phixviricota	Sangervirae	Monodnaviria	Group II	PHG	Varecia variegata
PP511473	Dulem virus 137	Dulem virus 137 Microvirus Microviridae Petitvirales Malgrandaviricetes Phixviricota Sangervirae Monodnaviria Viruses	5066	FALSE	38.512	DNA	2024-07-02	7	100	0	89.0051	NA	0	Dulem	Microvirus	Microvirus	Unclassified	Microviridae	Petitvirales	Malgrandaviricetes	Phixviricota	Sangervirae	Monodnaviria	Group II	PHG	Varecia variegata
PP511472	Dulem virus 147	Dulem virus 147 Microvirus Microviridae Petitvirales Malgrandaviricetes Phixviricota Sangervirae Monodnaviria Viruses	5091	FALSE	43.096	DNA	2024-07-02	7	100	0	82.7342	NA	0	Dulem	Microvirus	Microvirus	Unclassified	Microviridae	Petitvirales	Malgrandaviricetes	Phixviricota	Sangervirae	Monodnaviria	Group II	PHG	Varecia variegata
PP511471	Dulem virus 166	Dulem virus 166 Microvirus Microviridae Petitvirales Malgrandaviricetes Phixviricota Sangervirae Monodnaviria Viruses	5140	FALSE	41.537	DNA	2024-07-02	5	100	0	80.3696	NA	0	Dulem	Microvirus	Microvirus	Unclassified	Microviridae	Petitvirales	Malgrandaviricetes	Phixviricota	Sangervirae	Monodnaviria	Group II	PHG	Varecia variegata
PP511470	Dulem virus 169	Dulem virus 169 Microvirus Microviridae Petitvirales Malgrandaviricetes Phixviricota Sangervirae Monodnaviria Viruses	5156	FALSE	36.598	DNA	2024-07-02	7	85.7143	14.2857	84.3677	NA	0	Dulem	Microvirus	Microvirus	Unclassified	Microviridae	Petitvirales	Malgrandaviricetes	Phixviricota	Sangervirae	Monodnaviria	Group II	PHG	Varecia variegata
PP511469	Dulem virus 73	Dulem virus 73 Inovirus Inoviridae Tubulavirales Faserviricetes Hofneiviricota Loebvirae Monodnaviria Viruses	5186	FALSE	43.078	DNA	2024-07-02	11	90.9091	9.09091	83.5326	NA	0	Dulem	Inovirus	Inovirus	Unclassified	Inoviridae	Tubulavirales	Faserviricetes	Hofneiviricota	Loebvirae	Monodnaviria	Group II	PHG	Varecia variegata
PP511468	Dulem virus 172	Dulem virus 172 Microvirus Microviridae Petitvirales Malgrandaviricetes Phixviricota Sangervirae Monodnaviria Viruses	5195	FALSE	37.94	DNA	2024-07-02	9	100	0	86.5063	NA	0	Dulem	Microvirus	Microvirus	Unclassified	Microviridae	Petitvirales	Malgrandaviricetes	Phixviricota	Sangervirae	Monodnaviria	Group II	PHG	Varecia variegata
PP511467	Dulem virus 186	Dulem virus 186 Microvirus Microviridae Petitvirales Malgrandaviricetes Phixviricota Sangervirae Monodnaviria Viruses	5269	FALSE	39.609	DNA	2024-07-02	5	100	0	80.7933	NA	0	Dulem	Microvirus	Microvirus	Unclassified	Microviridae	Petitvirales	Malgrandaviricetes	Phixviricota	Sangervirae	Monodnaviria	Group II	PHG	Varecia variegata
PP511466	Dulem virus 187	Dulem virus 187 Microvirus Microviridae Petitvirales Malgrandaviricetes Phixviricota Sangervirae Monodnaviria Viruses	5281	FALSE	45.238	DNA	2024-07-02	7	100	0	82.4844	NA	0	Dulem	Microvirus	Microvirus	Unclassified	Microviridae	Petitvirales	Malgrandaviricetes	Phixviricota	Sangervirae	Monodnaviria	Group II	PHG	Varecia variegata
PP511465	Dulem virus 189	Dulem virus 189 Microvirus Microviridae Petitvirales Malgrandaviricetes Phixviricota Sangervirae Monodnaviria Viruses	5295	FALSE	43.248	DNA	2024-07-02	7	100	0	82.2096	NA	0	Dulem	Microvirus	Microvirus	Unclassified	Microviridae	Petitvirales	Malgrandaviricetes	Phixviricota	Sangervirae	Monodnaviria	Group II	PHG	Varecia variegata
PP511464	Dulem virus 193	Dulem virus 193 Microvirus Microviridae Petitvirales Malgrandaviricetes Phixviricota Sangervirae Monodnaviria Viruses	5326	FALSE	40.837	DNA	2024-07-02	7	100	0	90.4619	NA	0	Dulem	Microvirus	Microvirus	Unclassified	Microviridae	Petitvirales	Malgrandaviricetes	Phixviricota	Sangervirae	Monodnaviria	Group II	PHG	Varecia variegata
PP511463	Dulem virus 197	Dulem virus 197 Microvirus Microviridae Petitvirales Malgrandaviricetes Phixviricota Sangervirae Monodnaviria Viruses	5375	FALSE	43.684	DNA	2024-07-02	8	75	25	85.786	NA	0	Dulem	Microvirus	Microvirus	Unclassified	Microviridae	Petitvirales	Malgrandaviricetes	Phixviricota	Sangervirae	Monodnaviria	Group II	PHG	Varecia variegata
PP511462	Dulem virus 198	Dulem virus 198 Microvirus Microviridae Petitvirales Malgrandaviricetes Phixviricota Sangervirae Monodnaviria Viruses	5377	FALSE	39.743	DNA	2024-07-02	7	100	0	82.1276	NA	0	Dulem	Microvirus	Microvirus	Unclassified	Microviridae	Petitvirales	Malgrandaviricetes	Phixviricota	Sangervirae	Monodnaviria	Group II	PHG	Varecia variegata
PP511461	Dulem virus 70	Dulem virus 70 Inovirus Inoviridae Tubulavirales Faserviricetes Hofneiviricota Loebvirae Monodnaviria Viruses	5615	FALSE	44.096	DNA	2024-07-02	11	90.9091	9.09091	79.2876	NA	0	Dulem	Inovirus	Inovirus	Unclassified	Inoviridae	Tubulavirales	Faserviricetes	Hofneiviricota	Loebvirae	Monodnaviria	Group II	PHG	Varecia variegata
PP511460	Dulem virus 214	Dulem virus 214 Microvirus Microviridae Petitvirales Malgrandaviricetes Phixviricota Sangervirae Monodnaviria Viruses	5819	FALSE	37.481	DNA	2024-07-02	9	100	0	95.8412	NA	0	Dulem	Microvirus	Microvirus	Unclassified	Microviridae	Petitvirales	Malgrandaviricetes	Phixviricota	Sangervirae	Monodnaviria	Group II	PHG	Varecia variegata
PP511459	Dulem virus 216	Dulem virus 216 Microvirus Microviridae Petitvirales Malgrandaviricetes Phixviricota Sangervirae Monodnaviria Viruses	5890	FALSE	38.37	DNA	2024-07-02	6	100	0	89.5925	NA	0	Dulem	Microvirus	Microvirus	Unclassified	Microviridae	Petitvirales	Malgrandaviricetes	Phixviricota	Sangervirae	Monodnaviria	Group II	PHG	Varecia variegata
PP511458	Dulem virus 218	Dulem virus 218 Microvirus Microviridae Petitvirales Malgrandaviricetes Phixviricota Sangervirae Monodnaviria Viruses	5907	FALSE	35.585	DNA	2024-07-02	9	100	0	93.0929	NA	0	Dulem	Microvirus	Microvirus	Unclassified	Microviridae	Petitvirales	Malgrandaviricetes	Phixviricota	Sangervirae	Monodnaviria	Group II	PHG	Varecia variegata
PP511457	Dulem virus 224	Dulem virus 224 Microvirus Microviridae Petitvirales Malgrandaviricetes Phixviricota Sangervirae Monodnaviria Viruses	5960	FALSE	37.047	DNA	2024-07-02	6	100	0	85.5201	NA	0	Dulem	Microvirus	Microvirus	Unclassified	Microviridae	Petitvirales	Malgrandaviricetes	Phixviricota	Sangervirae	Monodnaviria	Group II	PHG	Varecia variegata
PP511456	Dulem virus 229	Dulem virus 229 Microvirus Microviridae Petitvirales Malgrandaviricetes Phixviricota Sangervirae Monodnaviria Viruses	6084	FALSE	45.381	DNA	2024-07-02	7	85.7143	14.2857	88.9053	NA	0	Dulem	Microvirus	Microvirus	Unclassified	Microviridae	Petitvirales	Malgrandaviricetes	Phixviricota	Sangervirae	Monodnaviria	Group II	PHG	Varecia variegata
PP511455	Dulem virus 233	Dulem virus 233 Microvirus Microviridae Petitvirales Malgrandaviricetes Phixviricota Sangervirae Monodnaviria Viruses	6157	FALSE	33.637	DNA	2024-07-02	9	100	0	92.2852	NA	0	Dulem	Microvirus	Microvirus	Unclassified	Microviridae	Petitvirales	Malgrandaviricetes	Phixviricota	Sangervirae	Monodnaviria	Group II	PHG	Varecia variegata
PP511454	Dulem virus 237	Dulem virus 237 Microvirus Microviridae Petitvirales Malgrandaviricetes Phixviricota Sangervirae Monodnaviria Viruses	6184	FALSE	39.893	DNA	2024-07-02	7	100	0	95.7147	NA	0	Dulem	Microvirus	Microvirus	Unclassified	Microviridae	Petitvirales	Malgrandaviricetes	Phixviricota	Sangervirae	Monodnaviria	Group II	PHG	Varecia variegata
PP511453	Dulem virus 238	Dulem virus 238 Microvirus Microviridae Petitvirales Malgrandaviricetes Phixviricota Sangervirae Monodnaviria Viruses	6185	FALSE	39.466	DNA	2024-07-02	6	100	0	92.3525	NA	0	Dulem	Microvirus	Microvirus	Unclassified	Microviridae	Petitvirales	Malgrandaviricetes	Phixviricota	Sangervirae	Monodnaviria	Group II	PHG	Varecia variegata
PP511452	Dulem virus 245	Dulem virus 245 Microvirus Microviridae Petitvirales Malgrandaviricetes Phixviricota Sangervirae Monodnaviria Viruses	6238	FALSE	38.682	DNA	2024-07-02	7	100	0	93.0587	NA	0	Dulem	Microvirus	Microvirus	Unclassified	Microviridae	Petitvirales	Malgrandaviricetes	Phixviricota	Sangervirae	Monodnaviria	Group II	PHG	Varecia variegata
PP511451	Dulem virus 249	Dulem virus 249 Microvirus Microviridae Petitvirales Malgrandaviricetes Phixviricota Sangervirae Monodnaviria Viruses	6262	FALSE	38.694	DNA	2024-07-02	5	100	0	88.4861	NA	0	Dulem	Microvirus	Microvirus	Unclassified	Microviridae	Petitvirales	Malgrandaviricetes	Phixviricota	Sangervirae	Monodnaviria	Group II	PHG	Varecia variegata
PP511450	Dulem virus 250	Dulem virus 250 Microvirus Microviridae Petitvirales Malgrandaviricetes Phixviricota Sangervirae Monodnaviria Viruses	6285	FALSE	39.029	DNA	2024-07-02	5	100	0	88.0668	NA	0	Dulem	Microvirus	Microvirus	Unclassified	Microviridae	Petitvirales	Malgrandaviricetes	Phixviricota	Sangervirae	Monodnaviria	Group II	PHG	Varecia variegata
PP511449	Dulem virus 252	Dulem virus 252 Microvirus Microviridae Petitvirales Malgrandaviricetes Phixviricota Sangervirae Monodnaviria Viruses	6314	FALSE	40.117	DNA	2024-07-02	6	100	0	87.6148	NA	0	Dulem	Microvirus	Microvirus	Unclassified	Microviridae	Petitvirales	Malgrandaviricetes	Phixviricota	Sangervirae	Monodnaviria	Group II	PHG	Varecia variegata
PP511448	Dulem virus 263	Dulem virus 263 Microvirus Microviridae Petitvirales Malgrandaviricetes Phixviricota Sangervirae Monodnaviria Viruses	6481	FALSE	36.646	DNA	2024-07-02	8	100	0	89.7084	NA	0	Dulem	Microvirus	Microvirus	Unclassified	Microviridae	Petitvirales	Malgrandaviricetes	Phixviricota	Sangervirae	Monodnaviria	Group II	PHG	Varecia variegata
PP511447	Dulem virus 194	Dulem virus 194 Microvirus Microviridae Petitvirales Malgrandaviricetes Phixviricota Sangervirae Monodnaviria Viruses	5342	FALSE	44.028	DNA	2024-07-02	9	100	0	95.8068	NA	0	Dulem	Microvirus	Microvirus	Unclassified	Microviridae	Petitvirales	Malgrandaviricetes	Phixviricota	Sangervirae	Monodnaviria	Group II	PHG	Varecia variegata
PP511446	Dulem virus 245	Dulem virus 245 Microvirus Microviridae Petitvirales Malgrandaviricetes Phixviricota Sangervirae Monodnaviria Viruses	6238	FALSE	38.698	DNA	2024-07-02	7	100	0	93.0587	NA	0	Dulem	Microvirus	Microvirus	Unclassified	Microviridae	Petitvirales	Malgrandaviricetes	Phixviricota	Sangervirae	Monodnaviria	Group II	PHG	Varecia variegata
PP511445	Dulem virus 200	Dulem virus 200 Microvirus Microviridae Petitvirales Malgrandaviricetes Phixviricota Sangervirae Monodnaviria Viruses	5436	FALSE	40.857	DNA	2024-07-02	7	100	0	86.6446	NA	0	Dulem	Microvirus	Microvirus	Unclassified	Microviridae	Petitvirales	Malgrandaviricetes	Phixviricota	Sangervirae	Monodnaviria	Group II	PHG	Propithecus coquereli
PP511444	Dulem virus 240	Dulem virus 240 Microvirus Microviridae Petitvirales Malgrandaviricetes Phixviricota Sangervirae Monodnaviria Viruses	6193	FALSE	46.1	DNA	2024-07-02	6	100	0	87.0499	NA	0	Dulem	Microvirus	Microvirus	Unclassified	Microviridae	Petitvirales	Malgrandaviricetes	Phixviricota	Sangervirae	Monodnaviria	Group II	PHG	Propithecus coquereli
PP511443	Dulem virus 37	Dulem virus 37 Caudoviricetes Uroviricota Heunggongvirae Duplodnaviria Viruses	53793	FALSE	47.4	DNA	2024-07-02	72	95.8333	4.16667	90.6586	NA	0	Dulem	Unclassified	Unclassified	Unclassified	Unclassified	Unclassified	Caudoviricetes	Uroviricota	Heunggongvirae	Duplodnaviria	Group I	PHG	Propithecus coquereli
PP511442	Dulem virus 78	Dulem virus 78 Microvirus Microviridae Petitvirales Malgrandaviricetes Phixviricota Sangervirae Monodnaviria Viruses	4361	FALSE	43.729	DNA	2024-07-02	7	100	0	91.3552	NA	0	Dulem	Microvirus	Microvirus	Unclassified	Microviridae	Petitvirales	Malgrandaviricetes	Phixviricota	Sangervirae	Monodnaviria	Group II	PHG	Eulemur fulvus collaris
PP511441	Dulem virus 86	Dulem virus 86 Microvirus Microviridae Petitvirales Malgrandaviricetes Phixviricota Sangervirae Monodnaviria Viruses	4589	FALSE	39.66	DNA	2024-07-02	4	100	0	85.6396	NA	0	Dulem	Microvirus	Microvirus	Unclassified	Microviridae	Petitvirales	Malgrandaviricetes	Phixviricota	Sangervirae	Monodnaviria	Group II	PHG	Eulemur fulvus collaris
PP511440	Dulem virus 92	Dulem virus 92 Microvirus Microviridae Petitvirales Malgrandaviricetes Phixviricota Sangervirae Monodnaviria Viruses	4672	FALSE	50.942	DNA	2024-07-02	7	85.7143	14.2857	85.8519	NA	0	Dulem	Microvirus	Microvirus	Unclassified	Microviridae	Petitvirales	Malgrandaviricetes	Phixviricota	Sangervirae	Monodnaviria	Group II	PHG	Eulemur fulvus collaris
PP511439	Dulem virus 94	Dulem virus 94 Microvirus Microviridae Petitvirales Malgrandaviricetes Phixviricota Sangervirae Monodnaviria Viruses	4708	FALSE	38.169	DNA	2024-07-02	6	100	0	85.6415	NA	0	Dulem	Microvirus	Microvirus	Unclassified	Microviridae	Petitvirales	Malgrandaviricetes	Phixviricota	Sangervirae	Monodnaviria	Group II	PHG	Eulemur fulvus collaris
PP511438	Dulem virus 95	Dulem virus 95 Microvirus Microviridae Petitvirales Malgrandaviricetes Phixviricota Sangervirae Monodnaviria Viruses	4719	FALSE	39.924	DNA	2024-07-02	8	100	0	92.4984	NA	0	Dulem	Microvirus	Microvirus	Unclassified	Microviridae	Petitvirales	Malgrandaviricetes	Phixviricota	Sangervirae	Monodnaviria	Group II	PHG	Eulemur fulvus collaris
PP511437	Dulem virus 96	Dulem virus 96 Microvirus Microviridae Petitvirales Malgrandaviricetes Phixviricota Sangervirae Monodnaviria Viruses	4722	FALSE	42.715	DNA	2024-07-02	9	100	0	94.7268	NA	0	Dulem	Microvirus	Microvirus	Unclassified	Microviridae	Petitvirales	Malgrandaviricetes	Phixviricota	Sangervirae	Monodnaviria	Group II	PHG	Eulemur fulvus collaris
PP511436	Dulem virus 97	Dulem virus 97 Microvirus Microviridae Petitvirales Malgrandaviricetes Phixviricota Sangervirae Monodnaviria Viruses	4735	FALSE	42.091	DNA	2024-07-02	5	100	0	66.3358	NA	0	Dulem	Microvirus	Microvirus	Unclassified	Microviridae	Petitvirales	Malgrandaviricetes	Phixviricota	Sangervirae	Monodnaviria	Group II	PHG	Eulemur fulvus collaris
PP511435	Dulem virus 108	Dulem virus 108 Microvirus Microviridae Petitvirales Malgrandaviricetes Phixviricota Sangervirae Monodnaviria Viruses	4868	FALSE	41.311	DNA	2024-07-02	5	100	0	65.2013	NA	0	Dulem	Microvirus	Microvirus	Unclassified	Microviridae	Petitvirales	Malgrandaviricetes	Phixviricota	Sangervirae	Monodnaviria	Group II	PHG	Eulemur fulvus collaris
PP511434	Dulem virus 109	Dulem virus 109 Microvirus Microviridae Petitvirales Malgrandaviricetes Phixviricota Sangervirae Monodnaviria Viruses	4881	FALSE	47.818	DNA	2024-07-02	7	100	0	83.4665	NA	0	Dulem	Microvirus	Microvirus	Unclassified	Microviridae	Petitvirales	Malgrandaviricetes	Phixviricota	Sangervirae	Monodnaviria	Group II	PHG	Eulemur fulvus collaris
PP511433	Dulem virus 117	Dulem virus 117 Microvirus Microviridae Petitvirales Malgrandaviricetes Phixviricota Sangervirae Monodnaviria Viruses	4942	FALSE	39.195	DNA	2024-07-02	5	100	0	81.0401	NA	0	Dulem	Microvirus	Microvirus	Unclassified	Microviridae	Petitvirales	Malgrandaviricetes	Phixviricota	Sangervirae	Monodnaviria	Group II	PHG	Eulemur fulvus collaris
PP511432	Dulem virus 120	Dulem virus 120 Microvirus Microviridae Petitvirales Malgrandaviricetes Phixviricota Sangervirae Monodnaviria Viruses	4965	FALSE	37.14	DNA	2024-07-02	6	100	0	82.7795	NA	0	Dulem	Microvirus	Microvirus	Unclassified	Microviridae	Petitvirales	Malgrandaviricetes	Phixviricota	Sangervirae	Monodnaviria	Group II	PHG	Eulemur fulvus collaris
PP511431	Dulem virus 121	Dulem virus 121 Microvirus Microviridae Petitvirales Malgrandaviricetes Phixviricota Sangervirae Monodnaviria Viruses	4971	FALSE	43.13	DNA	2024-07-02	7	100	0	95.353	NA	0	Dulem	Microvirus	Microvirus	Unclassified	Microviridae	Petitvirales	Malgrandaviricetes	Phixviricota	Sangervirae	Monodnaviria	Group II	PHG	Eulemur fulvus collaris
PP511430	Dulem virus 122	Dulem virus 122 Microvirus Microviridae Petitvirales Malgrandaviricetes Phixviricota Sangervirae Monodnaviria Viruses	4973	FALSE	40.8	DNA	2024-07-02	8	100	0	97.3658	NA	0	Dulem	Microvirus	Microvirus	Unclassified	Microviridae	Petitvirales	Malgrandaviricetes	Phixviricota	Sangervirae	Monodnaviria	Group II	PHG	Eulemur fulvus collaris
PP511429	Dulem virus 124	Dulem virus 124 Microvirus Microviridae Petitvirales Malgrandaviricetes Phixviricota Sangervirae Monodnaviria Viruses	4979	FALSE	41.133	DNA	2024-07-02	5	100	0	93.9948	NA	0	Dulem	Microvirus	Microvirus	Unclassified	Microviridae	Petitvirales	Malgrandaviricetes	Phixviricota	Sangervirae	Monodnaviria	Group II	PHG	Eulemur fulvus collaris
PP511428	Dulem virus 127	Dulem virus 127 Microvirus Microviridae Petitvirales Malgrandaviricetes Phixviricota Sangervirae Monodnaviria Viruses	4987	FALSE	43.212	DNA	2024-07-02	5	100	0	80.369	NA	0	Dulem	Microvirus	Microvirus	Unclassified	Microviridae	Petitvirales	Malgrandaviricetes	Phixviricota	Sangervirae	Monodnaviria	Group II	PHG	Eulemur fulvus collaris
PP511427	Dulem virus 131	Dulem virus 131 Microvirus Microviridae Petitvirales Malgrandaviricetes Phixviricota Sangervirae Monodnaviria Viruses	5014	FALSE	44.336	DNA	2024-07-02	7	100	0	86.4579	NA	0	Dulem	Microvirus	Microvirus	Unclassified	Microviridae	Petitvirales	Malgrandaviricetes	Phixviricota	Sangervirae	Monodnaviria	Group II	PHG	Eulemur fulvus collaris
PP511426	Dulem virus 133	Dulem virus 133 Microvirus Microviridae Petitvirales Malgrandaviricetes Phixviricota Sangervirae Monodnaviria Viruses	5017	FALSE	42.097	DNA	2024-07-02	6	100	0	88.3197	NA	0	Dulem	Microvirus	Microvirus	Unclassified	Microviridae	Petitvirales	Malgrandaviricetes	Phixviricota	Sangervirae	Monodnaviria	Group II	PHG	Eulemur fulvus collaris
PP511425	Dulem virus 134	Dulem virus 134 Microvirus Microviridae Petitvirales Malgrandaviricetes Phixviricota Sangervirae Monodnaviria Viruses	5026	FALSE	41.624	DNA	2024-07-02	6	100	0	94.6677	NA	0	Dulem	Microvirus	Microvirus	Unclassified	Microviridae	Petitvirales	Malgrandaviricetes	Phixviricota	Sangervirae	Monodnaviria	Group II	PHG	Eulemur fulvus collaris
PP511424	Dulem virus 135	Dulem virus 135 Microvirus Microviridae Petitvirales Malgrandaviricetes Phixviricota Sangervirae Monodnaviria Viruses	5046	FALSE	39.477	DNA	2024-07-02	7	100	0	85.9096	NA	0	Dulem	Microvirus	Microvirus	Unclassified	Microviridae	Petitvirales	Malgrandaviricetes	Phixviricota	Sangervirae	Monodnaviria	Group II	PHG	Eulemur fulvus collaris
PP511423	Dulem virus 136	Dulem virus 136 Microvirus Microviridae Petitvirales Malgrandaviricetes Phixviricota Sangervirae Monodnaviria Viruses	5047	FALSE	40.4	DNA	2024-07-02	8	100	0	87.7353	NA	0	Dulem	Microvirus	Microvirus	Unclassified	Microviridae	Petitvirales	Malgrandaviricetes	Phixviricota	Sangervirae	Monodnaviria	Group II	PHG	Eulemur fulvus collaris
PP511422	Dulem virus 139	Dulem virus 139 Microvirus Microviridae Petitvirales Malgrandaviricetes Phixviricota Sangervirae Monodnaviria Viruses	5076	FALSE	43.696	DNA	2024-07-02	6	100	0	91.6667	NA	0	Dulem	Microvirus	Microvirus	Unclassified	Microviridae	Petitvirales	Malgrandaviricetes	Phixviricota	Sangervirae	Monodnaviria	Group II	PHG	Eulemur fulvus collaris
PP511421	Dulem virus 150	Dulem virus 150 Microvirus Microviridae Petitvirales Malgrandaviricetes Phixviricota Sangervirae Monodnaviria Viruses	5101	FALSE	45.501	DNA	2024-07-02	8	100	0	84.3364	NA	0	Dulem	Microvirus	Microvirus	Unclassified	Microviridae	Petitvirales	Malgrandaviricetes	Phixviricota	Sangervirae	Monodnaviria	Group II	PHG	Eulemur fulvus collaris
PP511420	Dulem virus 149	Dulem virus 149 Microvirus Microviridae Petitvirales Malgrandaviricetes Phixviricota Sangervirae Monodnaviria Viruses	5101	FALSE	48.128	DNA	2024-07-02	8	100	0	91.041	NA	0	Dulem	Microvirus	Microvirus	Unclassified	Microviridae	Petitvirales	Malgrandaviricetes	Phixviricota	Sangervirae	Monodnaviria	Group II	PHG	Eulemur fulvus collaris
PP511419	Dulem virus 155	Dulem virus 155 Microvirus Microviridae Petitvirales Malgrandaviricetes Phixviricota Sangervirae Monodnaviria Viruses	5119	FALSE	43.251	DNA	2024-07-02	8	100	0	83.9226	NA	0	Dulem	Microvirus	Microvirus	Unclassified	Microviridae	Petitvirales	Malgrandaviricetes	Phixviricota	Sangervirae	Monodnaviria	Group II	PHG	Eulemur fulvus collaris
PP511418	Dulem virus 156	Dulem virus 156 Microvirus Microviridae Petitvirales Malgrandaviricetes Phixviricota Sangervirae Monodnaviria Viruses	5121	FALSE	41.047	DNA	2024-07-02	8	100	0	92.5015	NA	0	Dulem	Microvirus	Microvirus	Unclassified	Microviridae	Petitvirales	Malgrandaviricetes	Phixviricota	Sangervirae	Monodnaviria	Group II	PHG	Eulemur fulvus collaris
PP511417	Dulem virus 162	Dulem virus 162 Microvirus Microviridae Petitvirales Malgrandaviricetes Phixviricota Sangervirae Monodnaviria Viruses	5128	FALSE	44.969	DNA	2024-07-02	8	100	0	96.4704	NA	0	Dulem	Microvirus	Microvirus	Unclassified	Microviridae	Petitvirales	Malgrandaviricetes	Phixviricota	Sangervirae	Monodnaviria	Group II	PHG	Eulemur fulvus collaris
PP511416	Dulem virus 164	Dulem virus 164 Microvirus Microviridae Petitvirales Malgrandaviricetes Phixviricota Sangervirae Monodnaviria Viruses	5135	FALSE	44.07	DNA	2024-07-02	7	85.7143	14.2857	85.5307	NA	0	Dulem	Microvirus	Microvirus	Unclassified	Microviridae	Petitvirales	Malgrandaviricetes	Phixviricota	Sangervirae	Monodnaviria	Group II	PHG	Eulemur fulvus collaris
PP511415	Dulem virus 169	Dulem virus 169 Microvirus Microviridae Petitvirales Malgrandaviricetes Phixviricota Sangervirae Monodnaviria Viruses	5156	FALSE	36.676	DNA	2024-07-02	7	85.7143	14.2857	84.3677	NA	0	Dulem	Microvirus	Microvirus	Unclassified	Microviridae	Petitvirales	Malgrandaviricetes	Phixviricota	Sangervirae	Monodnaviria	Group II	PHG	Eulemur fulvus collaris
PP511414	Dulem virus 178	Dulem virus 178 Microvirus Microviridae Petitvirales Malgrandaviricetes Phixviricota Sangervirae Monodnaviria Viruses	5238	FALSE	43.28	DNA	2024-07-02	6	100	0	79.8969	NA	0	Dulem	Microvirus	Microvirus	Unclassified	Microviridae	Petitvirales	Malgrandaviricetes	Phixviricota	Sangervirae	Monodnaviria	Group II	PHG	Eulemur fulvus collaris
PP511413	Dulem virus 181	Dulem virus 181 Microvirus Microviridae Petitvirales Malgrandaviricetes Phixviricota Sangervirae Monodnaviria Viruses	5252	FALSE	46.116	DNA	2024-07-02	6	100	0	87.4524	NA	0	Dulem	Microvirus	Microvirus	Unclassified	Microviridae	Petitvirales	Malgrandaviricetes	Phixviricota	Sangervirae	Monodnaviria	Group II	PHG	Eulemur fulvus collaris
PP511412	Dulem virus 184	Dulem virus 184 Microvirus Microviridae Petitvirales Malgrandaviricetes Phixviricota Sangervirae Monodnaviria Viruses	5256	FALSE	47.565	DNA	2024-07-02	7	100	0	86.1872	NA	0	Dulem	Microvirus	Microvirus	Unclassified	Microviridae	Petitvirales	Malgrandaviricetes	Phixviricota	Sangervirae	Monodnaviria	Group II	PHG	Eulemur fulvus collaris
PP511411	Dulem virus 188	Dulem virus 188 Microvirus Microviridae Petitvirales Malgrandaviricetes Phixviricota Sangervirae Monodnaviria Viruses	5287	FALSE	48.723	DNA	2024-07-02	8	100	0	91.3562	NA	0	Dulem	Microvirus	Microvirus	Unclassified	Microviridae	Petitvirales	Malgrandaviricetes	Phixviricota	Sangervirae	Monodnaviria	Group II	PHG	Eulemur fulvus collaris
PP511410	Dulem virus 194	Dulem virus 194 Microvirus Microviridae Petitvirales Malgrandaviricetes Phixviricota Sangervirae Monodnaviria Viruses	5342	FALSE	44.01	DNA	2024-07-02	9	100	0	95.8068	NA	0	Dulem	Microvirus	Microvirus	Unclassified	Microviridae	Petitvirales	Malgrandaviricetes	Phixviricota	Sangervirae	Monodnaviria	Group II	PHG	Eulemur fulvus collaris
PP511409	Dulem virus 195	Dulem virus 195 Microvirus Microviridae Petitvirales Malgrandaviricetes Phixviricota Sangervirae Monodnaviria Viruses	5351	FALSE	44.347	DNA	2024-07-02	7	100	0	89.4225	NA	0	Dulem	Microvirus	Microvirus	Unclassified	Microviridae	Petitvirales	Malgrandaviricetes	Phixviricota	Sangervirae	Monodnaviria	Group II	PHG	Eulemur fulvus collaris
PP511408	Dulem virus 199	Dulem virus 199 Microvirus Microviridae Petitvirales Malgrandaviricetes Phixviricota Sangervirae Monodnaviria Viruses	5392	FALSE	36.517	DNA	2024-07-02	8	100	0	92.3591	NA	0	Dulem	Microvirus	Microvirus	Unclassified	Microviridae	Petitvirales	Malgrandaviricetes	Phixviricota	Sangervirae	Monodnaviria	Group II	PHG	Eulemur fulvus collaris
PP511407	Dulem virus 201	Dulem virus 201 Microvirus Microviridae Petitvirales Malgrandaviricetes Phixviricota Sangervirae Monodnaviria Viruses	5437	FALSE	35.093	DNA	2024-07-02	7	100	0	93.8569	NA	0	Dulem	Microvirus	Microvirus	Unclassified	Microviridae	Petitvirales	Malgrandaviricetes	Phixviricota	Sangervirae	Monodnaviria	Group II	PHG	Eulemur fulvus collaris
PP511406	Dulem virus 202	Dulem virus 202 Microvirus Microviridae Petitvirales Malgrandaviricetes Phixviricota Sangervirae Monodnaviria Viruses	5454	FALSE	49.78	DNA	2024-07-02	7	100	0	82.1782	NA	0	Dulem	Microvirus	Microvirus	Unclassified	Microviridae	Petitvirales	Malgrandaviricetes	Phixviricota	Sangervirae	Monodnaviria	Group II	PHG	Eulemur fulvus collaris
PP511405	Dulem virus 211	Dulem virus 211 Microvirus Microviridae Petitvirales Malgrandaviricetes Phixviricota Sangervirae Monodnaviria Viruses	5727	FALSE	39.689	DNA	2024-07-02	7	100	0	75.2226	NA	0	Dulem	Microvirus	Microvirus	Unclassified	Microviridae	Petitvirales	Malgrandaviricetes	Phixviricota	Sangervirae	Monodnaviria	Group II	PHG	Eulemur fulvus collaris
PP511404	Dulem virus 210	Dulem virus 210 Microvirus Microviridae Petitvirales Malgrandaviricetes Phixviricota Sangervirae Monodnaviria Viruses	5713	FALSE	40.924	DNA	2024-07-02	7	100	0	77.98	NA	0	Dulem	Microvirus	Microvirus	Unclassified	Microviridae	Petitvirales	Malgrandaviricetes	Phixviricota	Sangervirae	Monodnaviria	Group II	PHG	Eulemur fulvus collaris
PP511403	Dulem virus 213	Dulem virus 213 Microvirus Microviridae Petitvirales Malgrandaviricetes Phixviricota Sangervirae Monodnaviria Viruses	5776	FALSE	36.167	DNA	2024-07-02	7	100	0	89.2313	NA	0	Dulem	Microvirus	Microvirus	Unclassified	Microviridae	Petitvirales	Malgrandaviricetes	Phixviricota	Sangervirae	Monodnaviria	Group II	PHG	Eulemur fulvus collaris
PP511402	Dulem virus 214	Dulem virus 214 Microvirus Microviridae Petitvirales Malgrandaviricetes Phixviricota Sangervirae Monodnaviria Viruses	5846	FALSE	37.547	DNA	2024-07-02	8	100	0	91.755	NA	0	Dulem	Microvirus	Microvirus	Unclassified	Microviridae	Petitvirales	Malgrandaviricetes	Phixviricota	Sangervirae	Monodnaviria	Group II	PHG	Eulemur fulvus collaris
PP511401	Dulem virus 215	Dulem virus 215 Microvirus Microviridae Petitvirales Malgrandaviricetes Phixviricota Sangervirae Monodnaviria Viruses	5864	FALSE	36.835	DNA	2024-07-02	7	100	0	86.3063	NA	0	Dulem	Microvirus	Microvirus	Unclassified	Microviridae	Petitvirales	Malgrandaviricetes	Phixviricota	Sangervirae	Monodnaviria	Group II	PHG	Eulemur fulvus collaris
PP511400	Dulem virus 216	Dulem virus 216 Microvirus Microviridae Petitvirales Malgrandaviricetes Phixviricota Sangervirae Monodnaviria Viruses	5890	FALSE	38.455	DNA	2024-07-02	6	100	0	89.5925	NA	0	Dulem	Microvirus	Microvirus	Unclassified	Microviridae	Petitvirales	Malgrandaviricetes	Phixviricota	Sangervirae	Monodnaviria	Group II	PHG	Eulemur fulvus collaris
PP511399	Dulem virus 220	Dulem virus 220 Microvirus Microviridae Petitvirales Malgrandaviricetes Phixviricota Sangervirae Monodnaviria Viruses	5933	FALSE	38.598	DNA	2024-07-02	8	100	0	75.7964	NA	0	Dulem	Microvirus	Microvirus	Unclassified	Microviridae	Petitvirales	Malgrandaviricetes	Phixviricota	Sangervirae	Monodnaviria	Group II	PHG	Eulemur fulvus collaris
PP511398	Dulem virus 222	Dulem virus 222 Microvirus Microviridae Petitvirales Malgrandaviricetes Phixviricota Sangervirae Monodnaviria Viruses	5935	FALSE	44.01	DNA	2024-07-02	7	100	0	84.8694	NA	0	Dulem	Microvirus	Microvirus	Unclassified	Microviridae	Petitvirales	Malgrandaviricetes	Phixviricota	Sangervirae	Monodnaviria	Group II	PHG	Eulemur fulvus collaris
PP511397	Dulem virus 224	Dulem virus 224 Microvirus Microviridae Petitvirales Malgrandaviricetes Phixviricota Sangervirae Monodnaviria Viruses	5959	FALSE	37.07	DNA	2024-07-02	6	100	0	85.5345	NA	0	Dulem	Microvirus	Microvirus	Unclassified	Microviridae	Petitvirales	Malgrandaviricetes	Phixviricota	Sangervirae	Monodnaviria	Group II	PHG	Eulemur fulvus collaris
PP511396	Dulem virus 226	Dulem virus 226 Microvirus Microviridae Petitvirales Malgrandaviricetes Phixviricota Sangervirae Monodnaviria Viruses	5998	FALSE	39.096	DNA	2024-07-02	6	100	0	90.9303	NA	0	Dulem	Microvirus	Microvirus	Unclassified	Microviridae	Petitvirales	Malgrandaviricetes	Phixviricota	Sangervirae	Monodnaviria	Group II	PHG	Eulemur fulvus collaris
PP511395	Dulem virus 229	Dulem virus 229 Microvirus Microviridae Petitvirales Malgrandaviricetes Phixviricota Sangervirae Monodnaviria Viruses	6084	FALSE	45.447	DNA	2024-07-02	7	85.7143	14.2857	88.9053	NA	0	Dulem	Microvirus	Microvirus	Unclassified	Microviridae	Petitvirales	Malgrandaviricetes	Phixviricota	Sangervirae	Monodnaviria	Group II	PHG	Eulemur fulvus collaris
PP511394	Dulem virus 66	Dulem virus 66 Inovirus Inoviridae Tubulavirales Faserviricetes Hofneiviricota Loebvirae Monodnaviria Viruses	6128	FALSE	39.018	DNA	2024-07-02	10	90	10	81.3153	NA	0	Dulem	Inovirus	Inovirus	Unclassified	Inoviridae	Tubulavirales	Faserviricetes	Hofneiviricota	Loebvirae	Monodnaviria	Group II	PHG	Eulemur fulvus collaris
PP511393	Dulem virus 235	Dulem virus 235 Microvirus Microviridae Petitvirales Malgrandaviricetes Phixviricota Sangervirae Monodnaviria Viruses	6167	FALSE	37.701	DNA	2024-07-02	6	100	0	94.7138	NA	0	Dulem	Microvirus	Microvirus	Unclassified	Microviridae	Petitvirales	Malgrandaviricetes	Phixviricota	Sangervirae	Monodnaviria	Group II	PHG	Eulemur fulvus collaris
PP511392	Dulem virus 242	Dulem virus 242 Microvirus Microviridae Petitvirales Malgrandaviricetes Phixviricota Sangervirae Monodnaviria Viruses	6197	FALSE	39.471	DNA	2024-07-02	7	100	0	96.2885	NA	0	Dulem	Microvirus	Microvirus	Unclassified	Microviridae	Petitvirales	Malgrandaviricetes	Phixviricota	Sangervirae	Monodnaviria	Group II	PHG	Eulemur fulvus collaris
PP511391	Dulem virus 243	Dulem virus 243 Microvirus Microviridae Petitvirales Malgrandaviricetes Phixviricota Sangervirae Monodnaviria Viruses	6199	FALSE	39.603	DNA	2024-07-02	6	100	0	92.6762	NA	0	Dulem	Microvirus	Microvirus	Unclassified	Microviridae	Petitvirales	Malgrandaviricetes	Phixviricota	Sangervirae	Monodnaviria	Group II	PHG	Eulemur fulvus collaris
PP511390	Dulem virus 245	Dulem virus 245 Microvirus Microviridae Petitvirales Malgrandaviricetes Phixviricota Sangervirae Monodnaviria Viruses	6237	FALSE	38.688	DNA	2024-07-02	7	100	0	93.0736	NA	0	Dulem	Microvirus	Microvirus	Unclassified	Microviridae	Petitvirales	Malgrandaviricetes	Phixviricota	Sangervirae	Monodnaviria	Group II	PHG	Eulemur fulvus collaris
PP511389	Dulem virus 247	Dulem virus 247 Microvirus Microviridae Petitvirales Malgrandaviricetes Phixviricota Sangervirae Monodnaviria Viruses	6253	FALSE	38.589	DNA	2024-07-02	5	100	0	89.2372	NA	0	Dulem	Microvirus	Microvirus	Unclassified	Microviridae	Petitvirales	Malgrandaviricetes	Phixviricota	Sangervirae	Monodnaviria	Group II	PHG	Eulemur fulvus collaris
PP511388	Dulem virus 253	Dulem virus 253 Microvirus Microviridae Petitvirales Malgrandaviricetes Phixviricota Sangervirae Monodnaviria Viruses	6316	FALSE	37.128	DNA	2024-07-02	8	100	0	85.5446	NA	0	Dulem	Microvirus	Microvirus	Unclassified	Microviridae	Petitvirales	Malgrandaviricetes	Phixviricota	Sangervirae	Monodnaviria	Group II	PHG	Eulemur fulvus collaris
PP511387	Dulem virus 256	Dulem virus 256 Microvirus Microviridae Petitvirales Malgrandaviricetes Phixviricota Sangervirae Monodnaviria Viruses	6362	FALSE	37.127	DNA	2024-07-02	9	100	0	85.2562	NA	0	Dulem	Microvirus	Microvirus	Unclassified	Microviridae	Petitvirales	Malgrandaviricetes	Phixviricota	Sangervirae	Monodnaviria	Group II	PHG	Eulemur fulvus collaris
PP511386	Dulem virus 260	Dulem virus 260 Microvirus Microviridae Petitvirales Malgrandaviricetes Phixviricota Sangervirae Monodnaviria Viruses	6406	FALSE	38.495	DNA	2024-07-02	7	100	0	92.3509	NA	0	Dulem	Microvirus	Microvirus	Unclassified	Microviridae	Petitvirales	Malgrandaviricetes	Phixviricota	Sangervirae	Monodnaviria	Group II	PHG	Eulemur fulvus collaris
PP511385	Dulem virus 262	Dulem virus 262 Microvirus Microviridae Petitvirales Malgrandaviricetes Phixviricota Sangervirae Monodnaviria Viruses	6459	FALSE	41.895	DNA	2024-07-02	9	88.8889	11.1111	93.4974	NA	0	Dulem	Microvirus	Microvirus	Unclassified	Microviridae	Petitvirales	Malgrandaviricetes	Phixviricota	Sangervirae	Monodnaviria	Group II	PHG	Eulemur fulvus collaris
PP511384	Dulem virus 263	Dulem virus 263 Microvirus Microviridae Petitvirales Malgrandaviricetes Phixviricota Sangervirae Monodnaviria Viruses	6482	FALSE	36.794	DNA	2024-07-02	8	100	0	89.6945	NA	0	Dulem	Microvirus	Microvirus	Unclassified	Microviridae	Petitvirales	Malgrandaviricetes	Phixviricota	Sangervirae	Monodnaviria	Group II	PHG	Eulemur fulvus collaris
PP511383	Dulem virus 264	Dulem virus 264 Microvirus Microviridae Petitvirales Malgrandaviricetes Phixviricota Sangervirae Monodnaviria Viruses	6499	FALSE	36.913	DNA	2024-07-02	6	100	0	88.5829	NA	0	Dulem	Microvirus	Microvirus	Unclassified	Microviridae	Petitvirales	Malgrandaviricetes	Phixviricota	Sangervirae	Monodnaviria	Group II	PHG	Eulemur fulvus collaris
PP511382	Dulem virus 265	Dulem virus 265 Microvirus Microviridae Petitvirales Malgrandaviricetes Phixviricota Sangervirae Monodnaviria Viruses	6548	FALSE	39.585	DNA	2024-07-02	7	100	0	91.8143	NA	0	Dulem	Microvirus	Microvirus	Unclassified	Microviridae	Petitvirales	Malgrandaviricetes	Phixviricota	Sangervirae	Monodnaviria	Group II	PHG	Eulemur fulvus collaris
PP511381	Dulem virus 51	Dulem virus 51 Inovirus Inoviridae Tubulavirales Faserviricetes Hofneiviricota Loebvirae Monodnaviria Viruses	8109	FALSE	40.856	DNA	2024-07-02	12	83.3333	16.6667	83.9438	NA	0	Dulem	Inovirus	Inovirus	Unclassified	Inoviridae	Tubulavirales	Faserviricetes	Hofneiviricota	Loebvirae	Monodnaviria	Group II	PHG	Eulemur fulvus collaris
PP511380	Dulem virus 29	Dulem virus 29 Caudoviricetes Uroviricota Heunggongvirae Duplodnaviria Viruses	23551	FALSE	36.436	DNA	2024-07-02	48	93.75	6.25	93.8941	NA	0	Dulem	Unclassified	Unclassified	Unclassified	Unclassified	Unclassified	Caudoviricetes	Uroviricota	Heunggongvirae	Duplodnaviria	Group I	PHG	Eulemur fulvus collaris
PP511379	Dulem virus 40	Dulem virus 40 Caudoviricetes Uroviricota Heunggongvirae Duplodnaviria Viruses	73057	FALSE	49.912	DNA	2024-07-02	104	57.6923	42.3077	91.2014	NA	3	Dulem	Unclassified	Unclassified	Unclassified	Unclassified	Unclassified	Caudoviricetes	Uroviricota	Heunggongvirae	Duplodnaviria	Group I	PHG	Eulemur fulvus collaris
PP511378	Dulem virus 75	Dulem virus 75 Inovirus Inoviridae Tubulavirales Faserviricetes Hofneiviricota Loebvirae Monodnaviria Viruses	4134	FALSE	41.703	DNA	2024-07-02	10	90	10	85.4862	NA	0	Dulem	Inovirus	Inovirus	Unclassified	Inoviridae	Tubulavirales	Faserviricetes	Hofneiviricota	Loebvirae	Monodnaviria	Group II	PHG	Eulemur coronatus
PP511377	Dulem virus 77	Dulem virus 77 Microvirus Microviridae Petitvirales Malgrandaviricetes Phixviricota Sangervirae Monodnaviria Viruses	4188	FALSE	28.558	DNA	2024-07-02	4	100	0	82.8797	NA	0	Dulem	Microvirus	Microvirus	Unclassified	Microviridae	Petitvirales	Malgrandaviricetes	Phixviricota	Sangervirae	Monodnaviria	Group II	PHG	Eulemur coronatus
PP511376	Dulem virus 80	Dulem virus 80 Microvirus Microviridae Petitvirales Malgrandaviricetes Phixviricota Sangervirae Monodnaviria Viruses	4529	FALSE	44.712	DNA	2024-07-02	5	100	0	85.648	NA	0	Dulem	Microvirus	Microvirus	Unclassified	Microviridae	Petitvirales	Malgrandaviricetes	Phixviricota	Sangervirae	Monodnaviria	Group II	PHG	Eulemur coronatus
PP511375	Dulem virus 83	Dulem virus 83 Microvirus Microviridae Petitvirales Malgrandaviricetes Phixviricota Sangervirae Monodnaviria Viruses	4541	FALSE	41.797	DNA	2024-07-02	5	100	0	84.695	NA	0	Dulem	Microvirus	Microvirus	Unclassified	Microviridae	Petitvirales	Malgrandaviricetes	Phixviricota	Sangervirae	Monodnaviria	Group II	PHG	Eulemur coronatus
PP511374	Dulem virus 88	Dulem virus 88 Microvirus Microviridae Petitvirales Malgrandaviricetes Phixviricota Sangervirae Monodnaviria Viruses	4603	FALSE	41.538	DNA	2024-07-02	9	66.6667	33.3333	91.5055	NA	0	Dulem	Microvirus	Microvirus	Unclassified	Microviridae	Petitvirales	Malgrandaviricetes	Phixviricota	Sangervirae	Monodnaviria	Group II	PHG	Eulemur coronatus
PP511373	Dulem virus 91	Dulem virus 91 Microvirus Microviridae Petitvirales Malgrandaviricetes Phixviricota Sangervirae Monodnaviria Viruses	4671	FALSE	48.191	DNA	2024-07-02	6	100	0	74.5665	NA	0	Dulem	Microvirus	Microvirus	Unclassified	Microviridae	Petitvirales	Malgrandaviricetes	Phixviricota	Sangervirae	Monodnaviria	Group II	PHG	Eulemur coronatus
PP511372	Dulem virus 94	Dulem virus 94 Microvirus Microviridae Petitvirales Malgrandaviricetes Phixviricota Sangervirae Monodnaviria Viruses	4708	FALSE	38.148	DNA	2024-07-02	6	100	0	85.6415	NA	0	Dulem	Microvirus	Microvirus	Unclassified	Microviridae	Petitvirales	Malgrandaviricetes	Phixviricota	Sangervirae	Monodnaviria	Group II	PHG	Eulemur coronatus
PP511371	Dulem virus 96	Dulem virus 96 Microvirus Microviridae Petitvirales Malgrandaviricetes Phixviricota Sangervirae Monodnaviria Viruses	4721	FALSE	42.555	DNA	2024-07-02	9	100	0	94.7469	NA	0	Dulem	Microvirus	Microvirus	Unclassified	Microviridae	Petitvirales	Malgrandaviricetes	Phixviricota	Sangervirae	Monodnaviria	Group II	PHG	Eulemur coronatus
PP511370	Dulem virus 97	Dulem virus 97 Microvirus Microviridae Petitvirales Malgrandaviricetes Phixviricota Sangervirae Monodnaviria Viruses	4735	FALSE	42.091	DNA	2024-07-02	5	100	0	66.3358	NA	0	Dulem	Microvirus	Microvirus	Unclassified	Microviridae	Petitvirales	Malgrandaviricetes	Phixviricota	Sangervirae	Monodnaviria	Group II	PHG	Eulemur coronatus
PP511369	Dulem virus 99	Dulem virus 99 Microvirus Microviridae Petitvirales Malgrandaviricetes Phixviricota Sangervirae Monodnaviria Viruses	4752	FALSE	40.93	DNA	2024-07-02	4	100	0	69.1288	NA	0	Dulem	Microvirus	Microvirus	Unclassified	Microviridae	Petitvirales	Malgrandaviricetes	Phixviricota	Sangervirae	Monodnaviria	Group II	PHG	Eulemur coronatus
PP511368	Dulem virus 112	Dulem virus 112 Microvirus Microviridae Petitvirales Malgrandaviricetes Phixviricota Sangervirae Monodnaviria Viruses	4913	FALSE	42.622	DNA	2024-07-02	6	100	0	83.7777	NA	0	Dulem	Microvirus	Microvirus	Unclassified	Microviridae	Petitvirales	Malgrandaviricetes	Phixviricota	Sangervirae	Monodnaviria	Group II	PHG	Eulemur coronatus
PP511367	Dulem virus 109	Dulem virus 109 Microvirus Microviridae Petitvirales Malgrandaviricetes Phixviricota Sangervirae Monodnaviria Viruses	4881	FALSE	47.921	DNA	2024-07-02	7	100	0	83.4665	NA	0	Dulem	Microvirus	Microvirus	Unclassified	Microviridae	Petitvirales	Malgrandaviricetes	Phixviricota	Sangervirae	Monodnaviria	Group II	PHG	Eulemur coronatus
PP511366	Dulem virus 110	Dulem virus 110 Microvirus Microviridae Petitvirales Malgrandaviricetes Phixviricota Sangervirae Monodnaviria Viruses	4898	FALSE	49.245	DNA	2024-07-02	7	100	0	80.4818	NA	0	Dulem	Microvirus	Microvirus	Unclassified	Microviridae	Petitvirales	Malgrandaviricetes	Phixviricota	Sangervirae	Monodnaviria	Group II	PHG	Eulemur coronatus
PP511365	Dulem virus 111	Dulem virus 111 Microvirus Microviridae Petitvirales Malgrandaviricetes Phixviricota Sangervirae Monodnaviria Viruses	4910	FALSE	44.216	DNA	2024-07-02	6	100	0	87.1894	NA	0	Dulem	Microvirus	Microvirus	Unclassified	Microviridae	Petitvirales	Malgrandaviricetes	Phixviricota	Sangervirae	Monodnaviria	Group II	PHG	Eulemur coronatus
PP511364	Dulem virus 118	Dulem virus 118 Microvirus Microviridae Petitvirales Malgrandaviricetes Phixviricota Sangervirae Monodnaviria Viruses	4947	FALSE	36.891	DNA	2024-07-02	7	100	0	93.0867	NA	0	Dulem	Microvirus	Microvirus	Unclassified	Microviridae	Petitvirales	Malgrandaviricetes	Phixviricota	Sangervirae	Monodnaviria	Group II	PHG	Eulemur coronatus
PP511363	Dulem virus 126	Dulem virus 126 Microvirus Microviridae Petitvirales Malgrandaviricetes Phixviricota Sangervirae Monodnaviria Viruses	4987	FALSE	42.35	DNA	2024-07-02	6	100	0	88.2494	NA	0	Dulem	Microvirus	Microvirus	Unclassified	Microviridae	Petitvirales	Malgrandaviricetes	Phixviricota	Sangervirae	Monodnaviria	Group II	PHG	Eulemur coronatus
PP511362	Dulem virus 136	Dulem virus 136 Microvirus Microviridae Petitvirales Malgrandaviricetes Phixviricota Sangervirae Monodnaviria Viruses	5047	FALSE	40.341	DNA	2024-07-02	8	100	0	87.7353	NA	0	Dulem	Microvirus	Microvirus	Unclassified	Microviridae	Petitvirales	Malgrandaviricetes	Phixviricota	Sangervirae	Monodnaviria	Group II	PHG	Eulemur coronatus
PP511361	Dulem virus 137	Dulem virus 137 Microvirus Microviridae Petitvirales Malgrandaviricetes Phixviricota Sangervirae Monodnaviria Viruses	5067	FALSE	38.524	DNA	2024-07-02	7	100	0	88.9876	NA	0	Dulem	Microvirus	Microvirus	Unclassified	Microviridae	Petitvirales	Malgrandaviricetes	Phixviricota	Sangervirae	Monodnaviria	Group II	PHG	Eulemur coronatus
PP511360	Dulem virus 138	Dulem virus 138 Microvirus Microviridae Petitvirales Malgrandaviricetes Phixviricota Sangervirae Monodnaviria Viruses	5070	FALSE	42.702	DNA	2024-07-02	8	100	0	86.3314	NA	0	Dulem	Microvirus	Microvirus	Unclassified	Microviridae	Petitvirales	Malgrandaviricetes	Phixviricota	Sangervirae	Monodnaviria	Group II	PHG	Eulemur coronatus
PP511359	Dulem virus 147	Dulem virus 147 Microvirus Microviridae Petitvirales Malgrandaviricetes Phixviricota Sangervirae Monodnaviria Viruses	5091	FALSE	43.096	DNA	2024-07-02	7	100	0	82.7342	NA	0	Dulem	Microvirus	Microvirus	Unclassified	Microviridae	Petitvirales	Malgrandaviricetes	Phixviricota	Sangervirae	Monodnaviria	Group II	PHG	Eulemur coronatus
PP511358	Dulem virus 146	Dulem virus 146 Microvirus Microviridae Petitvirales Malgrandaviricetes Phixviricota Sangervirae Monodnaviria Viruses	5091	FALSE	40.621	DNA	2024-07-02	7	100	0	81.32	NA	0	Dulem	Microvirus	Microvirus	Unclassified	Microviridae	Petitvirales	Malgrandaviricetes	Phixviricota	Sangervirae	Monodnaviria	Group II	PHG	Eulemur coronatus
PP511357	Dulem virus 152	Dulem virus 152 Microvirus Microviridae Petitvirales Malgrandaviricetes Phixviricota Sangervirae Monodnaviria Viruses	5108	FALSE	41.171	DNA	2024-07-02	6	100	0	92.3845	NA	0	Dulem	Microvirus	Microvirus	Unclassified	Microviridae	Petitvirales	Malgrandaviricetes	Phixviricota	Sangervirae	Monodnaviria	Group II	PHG	Eulemur coronatus
PP511356	Dulem virus 166	Dulem virus 166 Microvirus Microviridae Petitvirales Malgrandaviricetes Phixviricota Sangervirae Monodnaviria Viruses	5131	FALSE	41.532	DNA	2024-07-02	5	100	0	80.5106	NA	0	Dulem	Microvirus	Microvirus	Unclassified	Microviridae	Petitvirales	Malgrandaviricetes	Phixviricota	Sangervirae	Monodnaviria	Group II	PHG	Eulemur coronatus
PP511355	Dulem virus 169	Dulem virus 169 Microvirus Microviridae Petitvirales Malgrandaviricetes Phixviricota Sangervirae Monodnaviria Viruses	5156	FALSE	36.598	DNA	2024-07-02	7	85.7143	14.2857	84.3677	NA	0	Dulem	Microvirus	Microvirus	Unclassified	Microviridae	Petitvirales	Malgrandaviricetes	Phixviricota	Sangervirae	Monodnaviria	Group II	PHG	Eulemur coronatus
PP511354	Dulem virus 73	Dulem virus 73 Inovirus Inoviridae Tubulavirales Faserviricetes Hofneiviricota Loebvirae Monodnaviria Viruses	5186	FALSE	43.078	DNA	2024-07-02	11	90.9091	9.09091	83.6483	NA	0	Dulem	Inovirus	Inovirus	Unclassified	Inoviridae	Tubulavirales	Faserviricetes	Hofneiviricota	Loebvirae	Monodnaviria	Group II	PHG	Eulemur coronatus
PP511353	Dulem virus 172	Dulem virus 172 Microvirus Microviridae Petitvirales Malgrandaviricetes Phixviricota Sangervirae Monodnaviria Viruses	5195	FALSE	37.979	DNA	2024-07-02	9	100	0	86.5063	NA	0	Dulem	Microvirus	Microvirus	Unclassified	Microviridae	Petitvirales	Malgrandaviricetes	Phixviricota	Sangervirae	Monodnaviria	Group II	PHG	Eulemur coronatus
PP511352	Dulem virus 175	Dulem virus 175 Microvirus Microviridae Petitvirales Malgrandaviricetes Phixviricota Sangervirae Monodnaviria Viruses	5217	FALSE	45.141	DNA	2024-07-02	7	100	0	83.4963	NA	0	Dulem	Microvirus	Microvirus	Unclassified	Microviridae	Petitvirales	Malgrandaviricetes	Phixviricota	Sangervirae	Monodnaviria	Group II	PHG	Eulemur coronatus
PP511351	Dulem virus 182	Dulem virus 182 Microvirus Microviridae Petitvirales Malgrandaviricetes Phixviricota Sangervirae Monodnaviria Viruses	5253	FALSE	47.344	DNA	2024-07-02	7	100	0	85.2085	NA	0	Dulem	Microvirus	Microvirus	Unclassified	Microviridae	Petitvirales	Malgrandaviricetes	Phixviricota	Sangervirae	Monodnaviria	Group II	PHG	Eulemur coronatus
PP511350	Dulem virus 186	Dulem virus 186 Microvirus Microviridae Petitvirales Malgrandaviricetes Phixviricota Sangervirae Monodnaviria Viruses	5269	FALSE	39.609	DNA	2024-07-02	5	100	0	80.7933	NA	0	Dulem	Microvirus	Microvirus	Unclassified	Microviridae	Petitvirales	Malgrandaviricetes	Phixviricota	Sangervirae	Monodnaviria	Group II	PHG	Eulemur coronatus
PP511349	Dulem virus 188	Dulem virus 188 Microvirus Microviridae Petitvirales Malgrandaviricetes Phixviricota Sangervirae Monodnaviria Viruses	5287	FALSE	48.648	DNA	2024-07-02	8	100	0	91.3562	NA	0	Dulem	Microvirus	Microvirus	Unclassified	Microviridae	Petitvirales	Malgrandaviricetes	Phixviricota	Sangervirae	Monodnaviria	Group II	PHG	Eulemur coronatus
PP511348	Dulem virus 189	Dulem virus 189 Microvirus Microviridae Petitvirales Malgrandaviricetes Phixviricota Sangervirae Monodnaviria Viruses	5295	FALSE	43.248	DNA	2024-07-02	7	100	0	82.2096	NA	0	Dulem	Microvirus	Microvirus	Unclassified	Microviridae	Petitvirales	Malgrandaviricetes	Phixviricota	Sangervirae	Monodnaviria	Group II	PHG	Eulemur coronatus
PP511347	Dulem virus 190	Dulem virus 190 Microvirus Microviridae Petitvirales Malgrandaviricetes Phixviricota Sangervirae Monodnaviria Viruses	5304	FALSE	48.228	DNA	2024-07-02	8	100	0	95.1357	NA	0	Dulem	Microvirus	Microvirus	Unclassified	Microviridae	Petitvirales	Malgrandaviricetes	Phixviricota	Sangervirae	Monodnaviria	Group II	PHG	Eulemur coronatus
PP511346	Dulem virus 193	Dulem virus 193 Microvirus Microviridae Petitvirales Malgrandaviricetes Phixviricota Sangervirae Monodnaviria Viruses	5326	FALSE	40.8	DNA	2024-07-02	7	100	0	90.4619	NA	0	Dulem	Microvirus	Microvirus	Unclassified	Microviridae	Petitvirales	Malgrandaviricetes	Phixviricota	Sangervirae	Monodnaviria	Group II	PHG	Eulemur coronatus
PP511345	Dulem virus 194	Dulem virus 194 Microvirus Microviridae Petitvirales Malgrandaviricetes Phixviricota Sangervirae Monodnaviria Viruses	5357	FALSE	43.98	DNA	2024-07-02	8	100	0	89.0984	NA	0	Dulem	Microvirus	Microvirus	Unclassified	Microviridae	Petitvirales	Malgrandaviricetes	Phixviricota	Sangervirae	Monodnaviria	Group II	PHG	Eulemur coronatus
PP511344	Dulem virus 197	Dulem virus 197 Microvirus Microviridae Petitvirales Malgrandaviricetes Phixviricota Sangervirae Monodnaviria Viruses	5375	FALSE	43.684	DNA	2024-07-02	8	75	25	85.786	NA	0	Dulem	Microvirus	Microvirus	Unclassified	Microviridae	Petitvirales	Malgrandaviricetes	Phixviricota	Sangervirae	Monodnaviria	Group II	PHG	Eulemur coronatus
PP511343	Dulem virus 198	Dulem virus 198 Microvirus Microviridae Petitvirales Malgrandaviricetes Phixviricota Sangervirae Monodnaviria Viruses	5377	FALSE	39.743	DNA	2024-07-02	7	100	0	82.1276	NA	0	Dulem	Microvirus	Microvirus	Unclassified	Microviridae	Petitvirales	Malgrandaviricetes	Phixviricota	Sangervirae	Monodnaviria	Group II	PHG	Eulemur coronatus
PP511342	Dulem virus 204	Dulem virus 204 Microvirus Microviridae Petitvirales Malgrandaviricetes Phixviricota Sangervirae Monodnaviria Viruses	5540	FALSE	30.722	DNA	2024-07-02	7	100	0	92.4368	NA	0	Dulem	Microvirus	Microvirus	Unclassified	Microviridae	Petitvirales	Malgrandaviricetes	Phixviricota	Sangervirae	Monodnaviria	Group II	PHG	Eulemur coronatus
PP511341	Dulem virus 214	Dulem virus 214 Microvirus Microviridae Petitvirales Malgrandaviricetes Phixviricota Sangervirae Monodnaviria Viruses	5819	FALSE	37.498	DNA	2024-07-02	9	100	0	95.8412	NA	0	Dulem	Microvirus	Microvirus	Unclassified	Microviridae	Petitvirales	Malgrandaviricetes	Phixviricota	Sangervirae	Monodnaviria	Group II	PHG	Eulemur coronatus
PP511340	Dulem virus 216	Dulem virus 216 Microvirus Microviridae Petitvirales Malgrandaviricetes Phixviricota Sangervirae Monodnaviria Viruses	5890	FALSE	38.37	DNA	2024-07-02	6	100	0	89.5925	NA	0	Dulem	Microvirus	Microvirus	Unclassified	Microviridae	Petitvirales	Malgrandaviricetes	Phixviricota	Sangervirae	Monodnaviria	Group II	PHG	Eulemur coronatus
PP511339	Dulem virus 218	Dulem virus 218 Microvirus Microviridae Petitvirales Malgrandaviricetes Phixviricota Sangervirae Monodnaviria Viruses	5907	FALSE	35.585	DNA	2024-07-02	9	100	0	93.0929	NA	0	Dulem	Microvirus	Microvirus	Unclassified	Microviridae	Petitvirales	Malgrandaviricetes	Phixviricota	Sangervirae	Monodnaviria	Group II	PHG	Eulemur coronatus
PP511338	Dulem virus 224	Dulem virus 224 Microvirus Microviridae Petitvirales Malgrandaviricetes Phixviricota Sangervirae Monodnaviria Viruses	5960	FALSE	37.03	DNA	2024-07-02	6	100	0	85.5201	NA	0	Dulem	Microvirus	Microvirus	Unclassified	Microviridae	Petitvirales	Malgrandaviricetes	Phixviricota	Sangervirae	Monodnaviria	Group II	PHG	Eulemur coronatus
PP511337	Dulem virus 67	Dulem virus 67 Inovirus Inoviridae Tubulavirales Faserviricetes Hofneiviricota Loebvirae Monodnaviria Viruses	6015	FALSE	44.456	DNA	2024-07-02	12	91.6667	8.33333	76.808	NA	0	Dulem	Inovirus	Inovirus	Unclassified	Inoviridae	Tubulavirales	Faserviricetes	Hofneiviricota	Loebvirae	Monodnaviria	Group II	PHG	Eulemur coronatus
PP511336	Dulem virus 229	Dulem virus 229 Microvirus Microviridae Petitvirales Malgrandaviricetes Phixviricota Sangervirae Monodnaviria Viruses	6084	FALSE	45.381	DNA	2024-07-02	7	85.7143	14.2857	88.9053	NA	0	Dulem	Microvirus	Microvirus	Unclassified	Microviridae	Petitvirales	Malgrandaviricetes	Phixviricota	Sangervirae	Monodnaviria	Group II	PHG	Eulemur coronatus
PP511335	Dulem virus 231	Dulem virus 231 Microvirus Microviridae Petitvirales Malgrandaviricetes Phixviricota Sangervirae Monodnaviria Viruses	6092	FALSE	36.868	DNA	2024-07-02	9	100	0	92.8267	NA	0	Dulem	Microvirus	Microvirus	Unclassified	Microviridae	Petitvirales	Malgrandaviricetes	Phixviricota	Sangervirae	Monodnaviria	Group II	PHG	Eulemur coronatus
PP511334	Dulem virus 233	Dulem virus 233 Microvirus Microviridae Petitvirales Malgrandaviricetes Phixviricota Sangervirae Monodnaviria Viruses	6157	FALSE	33.734	DNA	2024-07-02	9	100	0	92.2852	NA	0	Dulem	Microvirus	Microvirus	Unclassified	Microviridae	Petitvirales	Malgrandaviricetes	Phixviricota	Sangervirae	Monodnaviria	Group II	PHG	Eulemur coronatus
PP511333	Dulem virus 237	Dulem virus 237 Microvirus Microviridae Petitvirales Malgrandaviricetes Phixviricota Sangervirae Monodnaviria Viruses	6184	FALSE	39.877	DNA	2024-07-02	7	100	0	95.7147	NA	0	Dulem	Microvirus	Microvirus	Unclassified	Microviridae	Petitvirales	Malgrandaviricetes	Phixviricota	Sangervirae	Monodnaviria	Group II	PHG	Eulemur coronatus
PP511332	Dulem virus 238	Dulem virus 238 Microvirus Microviridae Petitvirales Malgrandaviricetes Phixviricota Sangervirae Monodnaviria Viruses	6185	FALSE	39.466	DNA	2024-07-02	6	100	0	92.3525	NA	0	Dulem	Microvirus	Microvirus	Unclassified	Microviridae	Petitvirales	Malgrandaviricetes	Phixviricota	Sangervirae	Monodnaviria	Group II	PHG	Eulemur coronatus
PP511331	Dulem virus 249	Dulem virus 249 Microvirus Microviridae Petitvirales Malgrandaviricetes Phixviricota Sangervirae Monodnaviria Viruses	6262	FALSE	38.694	DNA	2024-07-02	5	100	0	88.4861	NA	0	Dulem	Microvirus	Microvirus	Unclassified	Microviridae	Petitvirales	Malgrandaviricetes	Phixviricota	Sangervirae	Monodnaviria	Group II	PHG	Eulemur coronatus
PP511330	Dulem virus 257	Dulem virus 257 Microvirus Microviridae Petitvirales Malgrandaviricetes Phixviricota Sangervirae Monodnaviria Viruses	6363	FALSE	39.525	DNA	2024-07-02	8	100	0	93.5879	NA	0	Dulem	Microvirus	Microvirus	Unclassified	Microviridae	Petitvirales	Malgrandaviricetes	Phixviricota	Sangervirae	Monodnaviria	Group II	PHG	Eulemur coronatus
PP511329	Dulem virus 262	Dulem virus 262 Microvirus Microviridae Petitvirales Malgrandaviricetes Phixviricota Sangervirae Monodnaviria Viruses	6460	FALSE	41.904	DNA	2024-07-02	9	88.8889	11.1111	93.9938	NA	0	Dulem	Microvirus	Microvirus	Unclassified	Microviridae	Petitvirales	Malgrandaviricetes	Phixviricota	Sangervirae	Monodnaviria	Group II	PHG	Eulemur coronatus
PP511328	Dulem virus 263	Dulem virus 263 Microvirus Microviridae Petitvirales Malgrandaviricetes Phixviricota Sangervirae Monodnaviria Viruses	6481	FALSE	36.63	DNA	2024-07-02	8	100	0	89.7084	NA	0	Dulem	Microvirus	Microvirus	Unclassified	Microviridae	Petitvirales	Malgrandaviricetes	Phixviricota	Sangervirae	Monodnaviria	Group II	PHG	Eulemur coronatus
PP511327	Dulem virus 138	Dulem virus 138 Microvirus Microviridae Petitvirales Malgrandaviricetes Phixviricota Sangervirae Monodnaviria Viruses	5070	FALSE	42.663	DNA	2024-07-02	8	100	0	86.3314	NA	0	Dulem	Microvirus	Microvirus	Unclassified	Microviridae	Petitvirales	Malgrandaviricetes	Phixviricota	Sangervirae	Monodnaviria	Group II	PHG	Eulemur flavifrons
PP511326	Dulem virus 140	Dulem virus 140 Microvirus Microviridae Petitvirales Malgrandaviricetes Phixviricota Sangervirae Monodnaviria Viruses	5077	FALSE	43.53	DNA	2024-07-02	6	100	0	91.7077	NA	0	Dulem	Microvirus	Microvirus	Unclassified	Microviridae	Petitvirales	Malgrandaviricetes	Phixviricota	Sangervirae	Monodnaviria	Group II	PHG	Eulemur flavifrons
PP511325	Dulem virus 151	Dulem virus 151 Microvirus Microviridae Petitvirales Malgrandaviricetes Phixviricota Sangervirae Monodnaviria Viruses	5107	FALSE	43.313	DNA	2024-07-02	8	100	0	94.7523	NA	0	Dulem	Microvirus	Microvirus	Unclassified	Microviridae	Petitvirales	Malgrandaviricetes	Phixviricota	Sangervirae	Monodnaviria	Group II	PHG	Eulemur flavifrons
PP511324	Dulem virus 185	Dulem virus 185 Microvirus Microviridae Petitvirales Malgrandaviricetes Phixviricota Sangervirae Monodnaviria Viruses	5262	FALSE	45.42	DNA	2024-07-02	7	100	0	84.6636	NA	0	Dulem	Microvirus	Microvirus	Unclassified	Microviridae	Petitvirales	Malgrandaviricetes	Phixviricota	Sangervirae	Monodnaviria	Group II	PHG	Eulemur flavifrons
PP511323	Dulem virus 238	Dulem virus 238 Microvirus Microviridae Petitvirales Malgrandaviricetes Phixviricota Sangervirae Monodnaviria Viruses	6185	FALSE	39.563	DNA	2024-07-02	6	100	0	91.6249	NA	0	Dulem	Microvirus	Microvirus	Unclassified	Microviridae	Petitvirales	Malgrandaviricetes	Phixviricota	Sangervirae	Monodnaviria	Group II	PHG	Eulemur flavifrons
PP511322	Dulem virus 243	Dulem virus 243 Microvirus Microviridae Petitvirales Malgrandaviricetes Phixviricota Sangervirae Monodnaviria Viruses	6198	FALSE	39.593	DNA	2024-07-02	6	100	0	92.6912	NA	0	Dulem	Microvirus	Microvirus	Unclassified	Microviridae	Petitvirales	Malgrandaviricetes	Phixviricota	Sangervirae	Monodnaviria	Group II	PHG	Eulemur flavifrons
PP511321	Dulem virus 260	Dulem virus 260 Microvirus Microviridae Petitvirales Malgrandaviricetes Phixviricota Sangervirae Monodnaviria Viruses	6405	FALSE	38.47	DNA	2024-07-02	7	100	0	92.3653	NA	0	Dulem	Microvirus	Microvirus	Unclassified	Microviridae	Petitvirales	Malgrandaviricetes	Phixviricota	Sangervirae	Monodnaviria	Group II	PHG	Eulemur flavifrons
PP511320	Dulem virus 263	Dulem virus 263 Microvirus Microviridae Petitvirales Malgrandaviricetes Phixviricota Sangervirae Monodnaviria Viruses	6482	FALSE	36.671	DNA	2024-07-02	8	100	0	89.6945	NA	0	Dulem	Microvirus	Microvirus	Unclassified	Microviridae	Petitvirales	Malgrandaviricetes	Phixviricota	Sangervirae	Monodnaviria	Group II	PHG	Eulemur flavifrons
PP511319	Dulem virus 267	Dulem virus 267 Microvirus Microviridae Petitvirales Malgrandaviricetes Phixviricota Sangervirae Monodnaviria Viruses	6602	FALSE	37.261	DNA	2024-07-02	6	100	0	80.1121	NA	0	Dulem	Microvirus	Microvirus	Unclassified	Microviridae	Petitvirales	Malgrandaviricetes	Phixviricota	Sangervirae	Monodnaviria	Group II	PHG	Eulemur flavifrons
PP511318	Dulem virus 31	Dulem virus 31 Microvirus Microviridae Petitvirales Malgrandaviricetes Phixviricota Sangervirae Monodnaviria Viruses	35844	FALSE	36.179	DNA	2024-07-02	59	52.5424	47.4576	88.5755	NA	0	Dulem	Microvirus	Microvirus	Unclassified	Microviridae	Petitvirales	Malgrandaviricetes	Phixviricota	Sangervirae	Monodnaviria	Group II	PHG	Eulemur flavifrons
PP932004	Stenotrophomonas phage vB_SmaS_QH3	Stenotrophomonas phage vB_SmaS_QH3 Septimatrevirus Caudoviricetes Uroviricota Heunggongvirae Duplodnaviria Viruses	43085	FALSE	54.195	DNA	2024-07-01	54	14.8148	85.1852	93.2552	NA	0	Stenotrophomonas	Septimatrevirus	Septimatrevirus	Unclassified	Unclassified	Unclassified	Caudoviricetes	Uroviricota	Heunggongvirae	Duplodnaviria	Group I	PHG	Stenotrophomonas maltophilia 3738
OR924234	Klebsiella phage vB_KpnP_PYH-2	Klebsiella phage vB_KpnP_PYH-2 Autographiviridae Caudoviricetes Uroviricota Heunggongvirae Duplodnaviria Viruses	45958	FALSE	51.86	DNA	2024-07-01	54	100	0	91.316	NA	0	Klebsiella	Autographiviridae	Unclassified	Unclassified	Autographiviridae	Unclassified	Caudoviricetes	Uroviricota	Heunggongvirae	Duplodnaviria	Group I	PHG	Klebsiella pneumoniae
PQ034586	Acinetobacter phage vB_AbaM_DLP3	Acinetobacter phage vB_AbaM_DLP3 Lazarusvirus Twarogvirinae Straboviridae Caudoviricetes Uroviricota Heunggongvirae Duplodnaviria Viruses	165942	FALSE	36.778	DNA	25-AUG-2024	249	16.4659	83.5341	94.5312	NA	7	Acinetobacter	Lazarusvirus	Lazarusvirus	Twarogvirinae	Straboviridae	Unclassified	Caudoviricetes	Uroviricota	Heunggongvirae	Duplodnaviria	Group I	PHG	Acinetobacter baumannii AB5075
PQ181262	Raoultella phage vB_Ro_M12a	Raoultella phage vB_Ro_M12a Jiaodavirus Tevenvirinae Straboviridae Caudoviricetes Uroviricota Heunggongvirae Duplodnaviria Viruses	167029	FALSE	39.552	DNA	25-AUG-2024	273	15.7509	84.2491	94.1938	NA	16	Raoultella	Jiaodavirus	Jiaodavirus	Tevenvirinae	Straboviridae	Unclassified	Caudoviricetes	Uroviricota	Heunggongvirae	Duplodnaviria	Group I	PHG	Raoultella ornithinolytica M12a
PQ133007	Escherichia phage Henu5_1	Escherichia phage Henu5_1 Dhillonvirus Caudoviricetes Uroviricota Heunggongvirae Duplodnaviria Viruses	44212	FALSE	54.772	DNA	24-AUG-2024	58	62.069	37.931	92.2691	NA	0	Escherichia	Dhillonvirus	Dhillonvirus	Unclassified	Unclassified	Unclassified	Caudoviricetes	Uroviricota	Heunggongvirae	Duplodnaviria	Group I	PHG	Escherichia coli BW25113
PQ133006	Klebsiella phage Henu1_1	Klebsiella phage Henu1_1 Drulisvirus Slopekvirinae Autographiviridae Caudoviricetes Uroviricota Heunggongvirae Duplodnaviria Viruses	43472	FALSE	53.89	DNA	24-AUG-2024	52	100	0	93.5775	NA	0	Klebsiella	Drulisvirus	Drulisvirus	Slopekvirinae	Autographiviridae	Unclassified	Caudoviricetes	Uroviricota	Heunggongvirae	Duplodnaviria	Group I	PHG	Klebsiella pneumoniae ATCC 700603
PQ133005	Klebsiella phage Henu1_2	Klebsiella phage Henu1_2 Drulisvirus Slopekvirinae Autographiviridae Caudoviricetes Uroviricota Heunggongvirae Duplodnaviria Viruses	43564	FALSE	53.937	DNA	24-AUG-2024	52	100	0	93.5864	NA	0	Klebsiella	Drulisvirus	Drulisvirus	Slopekvirinae	Autographiviridae	Unclassified	Caudoviricetes	Uroviricota	Heunggongvirae	Duplodnaviria	Group I	PHG	Klebsiella pneumoniae ATCC 700603
PQ133004	Klebsiella phage vB_KpnP_Henu1_3	Klebsiella phage vB_KpnP_Henu1_3 Webervirus Drexlerviridae Caudoviricetes Uroviricota Heunggongvirae Duplodnaviria Viruses	49808	FALSE	50.761	DNA	24-AUG-2024	76	28.9474	71.0526	90.1662	NA	0	Klebsiella	Webervirus	Webervirus	Unclassified	Drexlerviridae	Unclassified	Caudoviricetes	Uroviricota	Heunggongvirae	Duplodnaviria	Group I	PHG	Klebsiella pneumoniae ATCC 700603
PQ109787	Salmonella phage vB_SgulP_SP124	Salmonella phage vB_SgulP_SP124 Jerseyvirus Guernseyvirinae Caudoviricetes Uroviricota Heunggongvirae Duplodnaviria Viruses	40499	FALSE	49.596	DNA	24-AUG-2024	56	69.6429	30.3571	90.6245	NA	0	Salmonella	Jerseyvirus	Jerseyvirus	Guernseyvirinae	Unclassified	Unclassified	Caudoviricetes	Uroviricota	Heunggongvirae	Duplodnaviria	Group I	PHG	Salmonella enterica subsp. enterica serovar Gallinarum
PQ093899	Xanthomonas phage L13.2	Xanthomonas phage L13.2 Pradovirus Autographiviridae Caudoviricetes Uroviricota Heunggongvirae Duplodnaviria Viruses	41106	FALSE	59.926	DNA	24-AUG-2024	41	97.561	2.43902	92.1398	NA	0	Xanthomonas	Pradovirus	Pradovirus	Unclassified	Autographiviridae	Unclassified	Caudoviricetes	Uroviricota	Heunggongvirae	Duplodnaviria	Group I	PHG	Xanthomonas campestris
PP994489	Klebsiella phage JLBP1002	Klebsiella phage JLBP1002 Caudoviricetes Uroviricota Heunggongvirae Duplodnaviria Viruses	43887	FALSE	54.146	DNA	24-AUG-2024	54	100	0	93.7863	NA	0	Klebsiella	Unclassified	Unclassified	Unclassified	Unclassified	Unclassified	Caudoviricetes	Uroviricota	Heunggongvirae	Duplodnaviria	Group I	PHG	Unspecified
PQ100635	Escherichia phage PNJ-9	Escherichia phage PNJ-9 Mosigvirus Tevenvirinae Straboviridae Caudoviricetes Uroviricota Heunggongvirae Duplodnaviria Viruses	170071	FALSE	37.547	DNA	24-AUG-2024	269	84.7584	15.2416	94.5781	NA	2	Escherichia	Mosigvirus	Mosigvirus	Tevenvirinae	Straboviridae	Unclassified	Caudoviricetes	Uroviricota	Heunggongvirae	Duplodnaviria	Group I	PHG	Escherichia coli EAEC CVCC232
PQ062250	Lactococcus phage vL_296	Lactococcus phage vL_296 Ceduovirus Caudoviricetes Uroviricota Heunggongvirae Duplodnaviria Viruses	22667	FALSE	35.907	DNA	24-AUG-2024	38	47.3684	52.6316	93.0427	NA	0	Lactococcus	Ceduovirus	Ceduovirus	Unclassified	Unclassified	Unclassified	Caudoviricetes	Uroviricota	Heunggongvirae	Duplodnaviria	Group I	PHG	Lactococcus lactis
PQ062249	Lactococcus phage vL_20A	Lactococcus phage vL_20A Ceduovirus Caudoviricetes Uroviricota Heunggongvirae Duplodnaviria Viruses	21909	FALSE	35.752	DNA	24-AUG-2024	39	43.5897	56.4103	92.5099	NA	0	Lactococcus	Ceduovirus	Ceduovirus	Unclassified	Unclassified	Unclassified	Caudoviricetes	Uroviricota	Heunggongvirae	Duplodnaviria	Group I	PHG	Lactococcus lactis
PP982639	Acinetobacter phage AB_SZL7	Acinetobacter phage AB_SZL7 Lokivirus Caudoviricetes Uroviricota Heunggongvirae Duplodnaviria Viruses	43068	FALSE	45.533	DNA	24-AUG-2024	54	20.3704	79.6296	94.8105	NA	0	Acinetobacter	Lokivirus	Lokivirus	Unclassified	Unclassified	Unclassified	Caudoviricetes	Uroviricota	Heunggongvirae	Duplodnaviria	Group I	PHG	Acinetobacter baumannii
PP978897	Mycobacterium phage Espresso	Mycobacterium phage Espresso Viruses	51829	FALSE	63.802	DNA	24-AUG-2024	83	45.7831	54.2169	88.763	NA	0	Mycobacterium	Unclassified	Unclassified	Unclassified	Unclassified	Unclassified	Unclassified	Unclassified	Unclassified	Unclassified	Unclassified	PHG	Unspecified
PP978896	Mycobacterium phage Schuy	Mycobacterium phage Schuy Viruses	70853	FALSE	65.344	DNA	24-AUG-2024	120	45.8333	54.1667	92.0286	NA	0	Mycobacterium	Unclassified	Unclassified	Unclassified	Unclassified	Unclassified	Unclassified	Unclassified	Unclassified	Unclassified	Unclassified	PHG	Unspecified
PP978895	Microbacterium phage WestPM	Microbacterium phage WestPM Viruses	39693	FALSE	63.916	DNA	24-AUG-2024	58	46.5517	53.4483	94.9286	NA	0	Microbacterium	Unclassified	Unclassified	Unclassified	Unclassified	Unclassified	Unclassified	Unclassified	Unclassified	Unclassified	Unclassified	PHG	Unspecified
PP978894	Streptomyces phage Conan	Streptomyces phage Conan Viruses	48953	FALSE	65.914	DNA	24-AUG-2024	73	61.6438	38.3562	89.541	NA	0	Streptomyces	Unclassified	Unclassified	Unclassified	Unclassified	Unclassified	Unclassified	Unclassified	Unclassified	Unclassified	Unclassified	PHG	Unspecified
PP978893	Arthrobacter phage MiniBagel	Arthrobacter phage MiniBagel Viruses	58276	FALSE	49.655	DNA	24-AUG-2024	83	98.7952	1.20482	91.7101	NA	0	Arthrobacter	Unclassified	Unclassified	Unclassified	Unclassified	Unclassified	Unclassified	Unclassified	Unclassified	Unclassified	Unclassified	PHG	Unspecified
PP978892	Mycobacterium phage Guppsters	Mycobacterium phage Guppsters Viruses	54835	FALSE	61.466	DNA	24-AUG-2024	90	96.6667	3.33333	93.9637	NA	0	Mycobacterium	Unclassified	Unclassified	Unclassified	Unclassified	Unclassified	Unclassified	Unclassified	Unclassified	Unclassified	Unclassified	PHG	Unspecified
PP978891	Mycobacterium phage LunaStella	Mycobacterium phage LunaStella Viruses	55791	FALSE	62.39	DNA	24-AUG-2024	88	94.3182	5.68182	92.9021	NA	0	Mycobacterium	Unclassified	Unclassified	Unclassified	Unclassified	Unclassified	Unclassified	Unclassified	Unclassified	Unclassified	Unclassified	PHG	Unspecified
PP978890	Microbacterium phage Barroma	Microbacterium phage Barroma Viruses	54309	FALSE	60.099	DNA	24-AUG-2024	55	45.4545	54.5455	93.7082	NA	0	Microbacterium	Unclassified	Unclassified	Unclassified	Unclassified	Unclassified	Unclassified	Unclassified	Unclassified	Unclassified	Unclassified	PHG	Unspecified
PP978889	Microbacterium phage Agente005	Microbacterium phage Agente005 Viruses	41843	FALSE	63.616	DNA	24-AUG-2024	63	46.0317	53.9683	94.5104	NA	0	Microbacterium	Unclassified	Unclassified	Unclassified	Unclassified	Unclassified	Unclassified	Unclassified	Unclassified	Unclassified	Unclassified	PHG	Unspecified
PP978888	Rhodococcus phage CoffeeBean	Rhodococcus phage CoffeeBean Viruses	67362	FALSE	67.302	DNA	24-AUG-2024	92	67.3913	32.6087	92.2686	NA	0	Rhodococcus	Unclassified	Unclassified	Unclassified	Unclassified	Unclassified	Unclassified	Unclassified	Unclassified	Unclassified	Unclassified	PHG	Unspecified
PP978887	Microbacterium phage Snuffles	Microbacterium phage Snuffles Viruses	17324	FALSE	68.939	DNA	24-AUG-2024	25	84	16	79.716	NA	1	Microbacterium	Unclassified	Unclassified	Unclassified	Unclassified	Unclassified	Unclassified	Unclassified	Unclassified	Unclassified	Unclassified	PHG	Unspecified
PP978886	Mycobacterium phage Edison31	Mycobacterium phage Edison31 Viruses	47081	FALSE	64.975	DNA	24-AUG-2024	66	46.9697	53.0303	89.7071	NA	1	Mycobacterium	Unclassified	Unclassified	Unclassified	Unclassified	Unclassified	Unclassified	Unclassified	Unclassified	Unclassified	Unclassified	PHG	Unspecified
PP978885	Gordonia phage Perkunas	Gordonia phage Perkunas Viruses	59575	FALSE	51.047	DNA	24-AUG-2024	90	97.7778	2.22222	92.2333	NA	0	Gordonia	Unclassified	Unclassified	Unclassified	Unclassified	Unclassified	Unclassified	Unclassified	Unclassified	Unclassified	Unclassified	PHG	Unspecified
PP978884	Microbacterium phage Gack	Microbacterium phage Gack Viruses	40547	FALSE	66.259	DNA	24-AUG-2024	66	92.4242	7.57576	92.8108	NA	4	Microbacterium	Unclassified	Unclassified	Unclassified	Unclassified	Unclassified	Unclassified	Unclassified	Unclassified	Unclassified	Unclassified	PHG	Unspecified
PP978883	Mycobacterium phage Quisquiliae	Mycobacterium phage Quisquiliae Viruses	68661	FALSE	66.49	DNA	24-AUG-2024	97	47.4227	52.5773	92.6683	NA	0	Mycobacterium	Unclassified	Unclassified	Unclassified	Unclassified	Unclassified	Unclassified	Unclassified	Unclassified	Unclassified	Unclassified	PHG	Unspecified
PP978882	Mycobacterium phage Eugenia	Mycobacterium phage Eugenia Viruses	69139	FALSE	66.494	DNA	24-AUG-2024	97	47.4227	52.5773	92.0841	NA	0	Mycobacterium	Unclassified	Unclassified	Unclassified	Unclassified	Unclassified	Unclassified	Unclassified	Unclassified	Unclassified	Unclassified	PHG	Unspecified
PP978881	Streptomyces phage Navo	Streptomyces phage Navo Viruses	130203	FALSE	50.069	DNA	24-AUG-2024	208	81.25	18.75	86.528	NA	40	Streptomyces	Unclassified	Unclassified	Unclassified	Unclassified	Unclassified	Unclassified	Unclassified	Unclassified	Unclassified	Unclassified	PHG	Unspecified
PP978880	Gordonia phage Berries	Gordonia phage Berries Viruses	73543	FALSE	59.206	DNA	24-AUG-2024	87	36.7816	63.2184	91.0257	NA	1	Gordonia	Unclassified	Unclassified	Unclassified	Unclassified	Unclassified	Unclassified	Unclassified	Unclassified	Unclassified	Unclassified	PHG	Unspecified
PP978879	Gordonia phage HippoPololi	Gordonia phage HippoPololi Viruses	45423	FALSE	61.207	DNA	24-AUG-2024	65	70.7692	29.2308	95.0334	NA	0	Gordonia	Unclassified	Unclassified	Unclassified	Unclassified	Unclassified	Unclassified	Unclassified	Unclassified	Unclassified	Unclassified	PHG	Unspecified
PP978878	Mycobacterium phage ShowerHandel	Mycobacterium phage ShowerHandel Viruses	57562	FALSE	61.391	DNA	24-AUG-2024	96	91.6667	8.33333	94.3539	NA	0	Mycobacterium	Unclassified	Unclassified	Unclassified	Unclassified	Unclassified	Unclassified	Unclassified	Unclassified	Unclassified	Unclassified	PHG	Unspecified
PP978877	Mycobacterium phage CampRoach	Mycobacterium phage CampRoach Viruses	68968	FALSE	66.331	DNA	24-AUG-2024	100	47	53	93.2824	NA	0	Mycobacterium	Unclassified	Unclassified	Unclassified	Unclassified	Unclassified	Unclassified	Unclassified	Unclassified	Unclassified	Unclassified	PHG	Unspecified
PP978876	Mycobacterium phage Megsy	Mycobacterium phage Megsy Viruses	60191	FALSE	66.764	DNA	24-AUG-2024	93	96.7742	3.22581	91.9805	NA	1	Mycobacterium	Unclassified	Unclassified	Unclassified	Unclassified	Unclassified	Unclassified	Unclassified	Unclassified	Unclassified	Unclassified	PHG	Unspecified
PP978875	Mycobacterium phage Chomp	Mycobacterium phage Chomp Viruses	156655	FALSE	64.675	DNA	24-AUG-2024	222	98.1982	1.8018	90.7989	NA	33	Mycobacterium	Unclassified	Unclassified	Unclassified	Unclassified	Unclassified	Unclassified	Unclassified	Unclassified	Unclassified	Unclassified	PHG	Unspecified
PP978874	Gordonia phage Thing3	Gordonia phage Thing3 Viruses	59294	FALSE	67.405	DNA	24-AUG-2024	83	98.7952	1.20482	94.4109	NA	0	Gordonia	Unclassified	Unclassified	Unclassified	Unclassified	Unclassified	Unclassified	Unclassified	Unclassified	Unclassified	Unclassified	PHG	Unspecified
PP978873	Mycobacterium phage Applejack	Mycobacterium phage Applejack Viruses	49791	FALSE	63.503	DNA	24-AUG-2024	83	44.5783	55.4217	88.2509	NA	0	Mycobacterium	Unclassified	Unclassified	Unclassified	Unclassified	Unclassified	Unclassified	Unclassified	Unclassified	Unclassified	Unclassified	PHG	Unspecified
PP978872	Arthrobacter phage Sourignavong	Arthrobacter phage Sourignavong Viruses	15625	FALSE	60.275	DNA	24-AUG-2024	22	100	0	90.528	NA	0	Arthrobacter	Unclassified	Unclassified	Unclassified	Unclassified	Unclassified	Unclassified	Unclassified	Unclassified	Unclassified	Unclassified	PHG	Unspecified
PP978871	Mycobacterium phage Crumble	Mycobacterium phage Crumble Viruses	53424	FALSE	61.429	DNA	24-AUG-2024	90	92.2222	7.77778	94.553	NA	0	Mycobacterium	Unclassified	Unclassified	Unclassified	Unclassified	Unclassified	Unclassified	Unclassified	Unclassified	Unclassified	Unclassified	PHG	Unspecified
PP978870	Microbacterium phage Icarian	Microbacterium phage Icarian Viruses	42320	FALSE	68.937	DNA	24-AUG-2024	70	92.8571	7.14286	93.7642	NA	4	Microbacterium	Unclassified	Unclassified	Unclassified	Unclassified	Unclassified	Unclassified	Unclassified	Unclassified	Unclassified	Unclassified	PHG	Unspecified
PP978869	Microbacterium phage Lesiram	Microbacterium phage Lesiram Viruses	39780	FALSE	70	DNA	24-AUG-2024	68	76.4706	23.5294	93.3635	NA	1	Microbacterium	Unclassified	Unclassified	Unclassified	Unclassified	Unclassified	Unclassified	Unclassified	Unclassified	Unclassified	Unclassified	PHG	Unspecified
PP978868	Gordonia phage EdnaMode	Gordonia phage EdnaMode Viruses	46575	FALSE	66.802	DNA	24-AUG-2024	72	88.8889	11.1111	95.285	NA	0	Gordonia	Unclassified	Unclassified	Unclassified	Unclassified	Unclassified	Unclassified	Unclassified	Unclassified	Unclassified	Unclassified	PHG	Unspecified
PP978867	Microbacterium phage Bodhi17	Microbacterium phage Bodhi17 Viruses	17482	FALSE	68.568	DNA	24-AUG-2024	25	88	12	91.3111	NA	0	Microbacterium	Unclassified	Unclassified	Unclassified	Unclassified	Unclassified	Unclassified	Unclassified	Unclassified	Unclassified	Unclassified	PHG	Unspecified
PP978866	Mycobacterium phage Agent47	Mycobacterium phage Agent47 Viruses	61143	FALSE	65.625	DNA	24-AUG-2024	89	96.6292	3.37079	90.3129	NA	2	Mycobacterium	Unclassified	Unclassified	Unclassified	Unclassified	Unclassified	Unclassified	Unclassified	Unclassified	Unclassified	Unclassified	PHG	Unspecified
PP978865	Microbacterium phage FarmerDoug	Microbacterium phage FarmerDoug Viruses	41758	FALSE	63.593	DNA	24-AUG-2024	63	46.0317	53.9683	93.9413	NA	0	Microbacterium	Unclassified	Unclassified	Unclassified	Unclassified	Unclassified	Unclassified	Unclassified	Unclassified	Unclassified	Unclassified	PHG	Unspecified
PP978864	Arthrobacter phage Brunswick	Arthrobacter phage Brunswick Viruses	58216	FALSE	49.885	DNA	24-AUG-2024	90	97.7778	2.22222	93.2939	NA	0	Arthrobacter	Unclassified	Unclassified	Unclassified	Unclassified	Unclassified	Unclassified	Unclassified	Unclassified	Unclassified	Unclassified	PHG	Unspecified
PP978863	Microbacterium phage Rog141	Microbacterium phage Rog141 Viruses	41546	FALSE	63.424	DNA	24-AUG-2024	61	44.2623	55.7377	89.0675	NA	1	Microbacterium	Unclassified	Unclassified	Unclassified	Unclassified	Unclassified	Unclassified	Unclassified	Unclassified	Unclassified	Unclassified	PHG	Unspecified
PP978862	Gordonia phage Fazel	Gordonia phage Fazel Viruses	60088	FALSE	52.022	DNA	24-AUG-2024	88	98.8636	1.13636	92.6142	NA	0	Gordonia	Unclassified	Unclassified	Unclassified	Unclassified	Unclassified	Unclassified	Unclassified	Unclassified	Unclassified	Unclassified	PHG	Unspecified
PP978861	Arthrobacter phage JasmineDragon	Arthrobacter phage JasmineDragon Viruses	43672	FALSE	66.754	DNA	24-AUG-2024	68	97.0588	2.94118	90.8248	NA	1	Arthrobacter	Unclassified	Unclassified	Unclassified	Unclassified	Unclassified	Unclassified	Unclassified	Unclassified	Unclassified	Unclassified	PHG	Unspecified
PP978860	Streptomyces phage Zainub	Streptomyces phage Zainub Viruses	51761	FALSE	67.398	DNA	24-AUG-2024	83	54.2169	45.7831	88.8681	NA	2	Streptomyces	Unclassified	Unclassified	Unclassified	Unclassified	Unclassified	Unclassified	Unclassified	Unclassified	Unclassified	Unclassified	PHG	Unspecified
PP978859	Arthrobacter phage AWGoat	Arthrobacter phage AWGoat Viruses	65496	FALSE	67.138	DNA	24-AUG-2024	103	34.9515	65.0485	92.172	NA	0	Arthrobacter	Unclassified	Unclassified	Unclassified	Unclassified	Unclassified	Unclassified	Unclassified	Unclassified	Unclassified	Unclassified	PHG	Unspecified
PP978858	Microbacterium phage Pharpay	Microbacterium phage Pharpay Viruses	56718	FALSE	63.713	DNA	24-AUG-2024	79	100	0	93.0075	NA	0	Microbacterium	Unclassified	Unclassified	Unclassified	Unclassified	Unclassified	Unclassified	Unclassified	Unclassified	Unclassified	Unclassified	PHG	Unspecified
PP978857	Streptomyces phage Puginator	Streptomyces phage Puginator Viruses	51731	FALSE	67.557	DNA	24-AUG-2024	83	55.4217	44.5783	89.7122	NA	1	Streptomyces	Unclassified	Unclassified	Unclassified	Unclassified	Unclassified	Unclassified	Unclassified	Unclassified	Unclassified	Unclassified	PHG	Unspecified
PP978856	Gordonia phage Charianelly	Gordonia phage Charianelly Viruses	73732	FALSE	59.082	DNA	24-AUG-2024	88	36.3636	63.6364	90.8859	NA	1	Gordonia	Unclassified	Unclassified	Unclassified	Unclassified	Unclassified	Unclassified	Unclassified	Unclassified	Unclassified	Unclassified	PHG	Unspecified
PP978855	Microbacterium phage Biscayne	Microbacterium phage Biscayne Viruses	17529	FALSE	68.732	DNA	24-AUG-2024	24	87.5	12.5	78.9834	NA	1	Microbacterium	Unclassified	Unclassified	Unclassified	Unclassified	Unclassified	Unclassified	Unclassified	Unclassified	Unclassified	Unclassified	PHG	Unspecified
PP978854	Gordonia phage PotPie	Gordonia phage PotPie Viruses	48182	FALSE	60.676	DNA	24-AUG-2024	66	59.0909	40.9091	93.234	NA	0	Gordonia	Unclassified	Unclassified	Unclassified	Unclassified	Unclassified	Unclassified	Unclassified	Unclassified	Unclassified	Unclassified	PHG	Unspecified
PP978853	Mycobacterium phage LittleShirley	Mycobacterium phage LittleShirley Viruses	58611	FALSE	61.546	DNA	24-AUG-2024	105	95.2381	4.7619	94.2212	NA	0	Mycobacterium	Unclassified	Unclassified	Unclassified	Unclassified	Unclassified	Unclassified	Unclassified	Unclassified	Unclassified	Unclassified	PHG	Unspecified
PP978852	Arthrobacter phage Mooshroom	Arthrobacter phage Mooshroom Viruses	57866	FALSE	44.854	DNA	24-AUG-2024	93	98.9247	1.07527	92.5414	NA	0	Arthrobacter	Unclassified	Unclassified	Unclassified	Unclassified	Unclassified	Unclassified	Unclassified	Unclassified	Unclassified	Unclassified	PHG	Unspecified
PP978851	Gordonia phage TinyDot	Gordonia phage TinyDot Viruses	41100	FALSE	66.494	DNA	24-AUG-2024	66	93.9394	6.06061	95.2336	NA	0	Gordonia	Unclassified	Unclassified	Unclassified	Unclassified	Unclassified	Unclassified	Unclassified	Unclassified	Unclassified	Unclassified	PHG	Unspecified
PP978850	Gordonia phage Damp	Gordonia phage Damp Viruses	72364	FALSE	59.067	DNA	24-AUG-2024	84	36.9048	63.0952	90.1332	NA	1	Gordonia	Unclassified	Unclassified	Unclassified	Unclassified	Unclassified	Unclassified	Unclassified	Unclassified	Unclassified	Unclassified	PHG	Unspecified
PP978849	Microbacterium phage Vispistious	Microbacterium phage Vispistious Viruses	41803	FALSE	63.299	DNA	24-AUG-2024	63	46.0317	53.9683	94.4789	NA	0	Microbacterium	Unclassified	Unclassified	Unclassified	Unclassified	Unclassified	Unclassified	Unclassified	Unclassified	Unclassified	Unclassified	PHG	Unspecified
PP978848	Arthrobacter phage MissSwiss	Arthrobacter phage MissSwiss Viruses	42615	FALSE	66.685	DNA	24-AUG-2024	69	98.5507	1.44928	90.9398	NA	0	Arthrobacter	Unclassified	Unclassified	Unclassified	Unclassified	Unclassified	Unclassified	Unclassified	Unclassified	Unclassified	Unclassified	PHG	Unspecified
PP978847	Mycobacterium phage Teaspoon	Mycobacterium phage Teaspoon Viruses	70942	FALSE	63.159	DNA	24-AUG-2024	119	81.5126	18.4874	91.8173	NA	2	Mycobacterium	Unclassified	Unclassified	Unclassified	Unclassified	Unclassified	Unclassified	Unclassified	Unclassified	Unclassified	Unclassified	PHG	Unspecified
PP978846	Microbacterium phage Phiderman	Microbacterium phage Phiderman Viruses	41799	FALSE	63.535	DNA	24-AUG-2024	61	44.2623	55.7377	88.3131	NA	1	Microbacterium	Unclassified	Unclassified	Unclassified	Unclassified	Unclassified	Unclassified	Unclassified	Unclassified	Unclassified	Unclassified	PHG	Unspecified
PP978845	Mycobacterium phage Mao1	Mycobacterium phage Mao1 Viruses	65240	FALSE	66.315	DNA	24-AUG-2024	96	85.4167	14.5833	92.6165	NA	0	Mycobacterium	Unclassified	Unclassified	Unclassified	Unclassified	Unclassified	Unclassified	Unclassified	Unclassified	Unclassified	Unclassified	PHG	Unspecified
PP978844	Microbacterium phage PensacolaC28	Microbacterium phage PensacolaC28 Viruses	16749	FALSE	67.162	DNA	24-AUG-2024	23	82.6087	17.3913	91.2771	NA	0	Microbacterium	Unclassified	Unclassified	Unclassified	Unclassified	Unclassified	Unclassified	Unclassified	Unclassified	Unclassified	Unclassified	PHG	Unspecified
PP978843	Arthrobacter phage PinkFriday	Arthrobacter phage PinkFriday Viruses	43295	FALSE	61.591	DNA	24-AUG-2024	60	91.6667	8.33333	93.0385	NA	0	Arthrobacter	Unclassified	Unclassified	Unclassified	Unclassified	Unclassified	Unclassified	Unclassified	Unclassified	Unclassified	Unclassified	PHG	Unspecified
PP978842	Gordonia phage HayZem	Gordonia phage HayZem Viruses	73883	FALSE	56.596	DNA	24-AUG-2024	91	30.7692	69.2308	88.854	NA	1	Gordonia	Unclassified	Unclassified	Unclassified	Unclassified	Unclassified	Unclassified	Unclassified	Unclassified	Unclassified	Unclassified	PHG	Unspecified
PP978841	Arthrobacter phage BillyTP	Arthrobacter phage BillyTP Viruses	53003	FALSE	62.812	DNA	24-AUG-2024	94	86.1702	13.8298	93.023	NA	0	Arthrobacter	Unclassified	Unclassified	Unclassified	Unclassified	Unclassified	Unclassified	Unclassified	Unclassified	Unclassified	Unclassified	PHG	Unspecified
PP978840	Mycobacterium phage Megatron06	Mycobacterium phage Megatron06 Viruses	69095	FALSE	57.512	DNA	24-AUG-2024	85	98.8235	1.17647	87.9137	NA	0	Mycobacterium	Unclassified	Unclassified	Unclassified	Unclassified	Unclassified	Unclassified	Unclassified	Unclassified	Unclassified	Unclassified	PHG	Unspecified
PP978839	Arthrobacter phage AustinPowers	Arthrobacter phage AustinPowers Viruses	43761	FALSE	61.646	DNA	24-AUG-2024	60	91.6667	8.33333	93.1103	NA	0	Arthrobacter	Unclassified	Unclassified	Unclassified	Unclassified	Unclassified	Unclassified	Unclassified	Unclassified	Unclassified	Unclassified	PHG	Unspecified
PP978838	Microbacterium phage Astartes	Microbacterium phage Astartes Viruses	54104	FALSE	59.681	DNA	24-AUG-2024	54	46.2963	53.7037	93.0763	NA	0	Microbacterium	Unclassified	Unclassified	Unclassified	Unclassified	Unclassified	Unclassified	Unclassified	Unclassified	Unclassified	Unclassified	PHG	Unspecified
PP978837	Mycobacterium phage Micasa	Mycobacterium phage Micasa Viruses	51106	FALSE	60.907	DNA	24-AUG-2024	81	33.3333	66.6667	89.4944	NA	1	Mycobacterium	Unclassified	Unclassified	Unclassified	Unclassified	Unclassified	Unclassified	Unclassified	Unclassified	Unclassified	Unclassified	PHG	Unspecified
PP978836	Mycobacterium phage PSullivan	Mycobacterium phage PSullivan Viruses	49990	FALSE	63.427	DNA	24-AUG-2024	82	41.4634	58.5366	90.2901	NA	1	Mycobacterium	Unclassified	Unclassified	Unclassified	Unclassified	Unclassified	Unclassified	Unclassified	Unclassified	Unclassified	Unclassified	PHG	Unspecified
PP978835	Mycobacterium phage EmyBug	Mycobacterium phage EmyBug Viruses	52948	FALSE	62.516	DNA	24-AUG-2024	86	37.2093	62.7907	88.6171	NA	1	Mycobacterium	Unclassified	Unclassified	Unclassified	Unclassified	Unclassified	Unclassified	Unclassified	Unclassified	Unclassified	Unclassified	PHG	Unspecified
PP978834	Streptomyces phage Jevington	Streptomyces phage Jevington Viruses	50941	FALSE	67.555	DNA	24-AUG-2024	83	57.8313	42.1687	89.3602	NA	1	Streptomyces	Unclassified	Unclassified	Unclassified	Unclassified	Unclassified	Unclassified	Unclassified	Unclassified	Unclassified	Unclassified	PHG	Unspecified
PP978833	Streptomyces phage Emaanora	Streptomyces phage Emaanora Viruses	51507	FALSE	65.711	DNA	24-AUG-2024	67	61.194	38.806	88.3627	NA	0	Streptomyces	Unclassified	Unclassified	Unclassified	Unclassified	Unclassified	Unclassified	Unclassified	Unclassified	Unclassified	Unclassified	PHG	Unspecified
PP978832	Microbacterium phage HungryHenry	Microbacterium phage HungryHenry Viruses	41516	FALSE	63.448	DNA	24-AUG-2024	61	44.2623	55.7377	89.0091	NA	1	Microbacterium	Unclassified	Unclassified	Unclassified	Unclassified	Unclassified	Unclassified	Unclassified	Unclassified	Unclassified	Unclassified	PHG	Unspecified
PP978831	Mycobacterium phage StellaBean	Mycobacterium phage StellaBean Viruses	75722	FALSE	62.943	DNA	24-AUG-2024	136	75.7353	24.2647	92.3959	NA	2	Mycobacterium	Unclassified	Unclassified	Unclassified	Unclassified	Unclassified	Unclassified	Unclassified	Unclassified	Unclassified	Unclassified	PHG	Unspecified
PP978830	Microbacterium phage Phisb	Microbacterium phage Phisb Viruses	41555	FALSE	66.791	DNA	24-AUG-2024	69	94.2029	5.7971	94.4194	NA	3	Microbacterium	Unclassified	Unclassified	Unclassified	Unclassified	Unclassified	Unclassified	Unclassified	Unclassified	Unclassified	Unclassified	PHG	Unspecified
PP978829	Microbacterium phage Rowlf	Microbacterium phage Rowlf Viruses	62044	FALSE	66.806	DNA	24-AUG-2024	102	29.4118	70.5882	94.3701	NA	0	Microbacterium	Unclassified	Unclassified	Unclassified	Unclassified	Unclassified	Unclassified	Unclassified	Unclassified	Unclassified	Unclassified	PHG	Unspecified
PP978828	Mycobacterium phage DosHalletts	Mycobacterium phage DosHalletts Viruses	57562	FALSE	61.264	DNA	24-AUG-2024	93	96.7742	3.22581	94.4321	NA	0	Mycobacterium	Unclassified	Unclassified	Unclassified	Unclassified	Unclassified	Unclassified	Unclassified	Unclassified	Unclassified	Unclassified	PHG	Unspecified
PP978827	Mycobacterium phage Insomnia	Mycobacterium phage Insomnia Viruses	52627	FALSE	63.751	DNA	24-AUG-2024	91	34.0659	65.9341	90.0488	NA	1	Mycobacterium	Unclassified	Unclassified	Unclassified	Unclassified	Unclassified	Unclassified	Unclassified	Unclassified	Unclassified	Unclassified	PHG	Unspecified
PP978826	Mycobacterium phage Balomoji	Mycobacterium phage Balomoji Viruses	76419	FALSE	62.835	DNA	24-AUG-2024	138	75.3623	24.6377	91.4982	NA	2	Mycobacterium	Unclassified	Unclassified	Unclassified	Unclassified	Unclassified	Unclassified	Unclassified	Unclassified	Unclassified	Unclassified	PHG	Unspecified
PP978825	Rhodococcus phage Tonitrus	Rhodococcus phage Tonitrus Viruses	57971	FALSE	68.957	DNA	24-AUG-2024	82	100	0	93.6365	NA	0	Rhodococcus	Unclassified	Unclassified	Unclassified	Unclassified	Unclassified	Unclassified	Unclassified	Unclassified	Unclassified	Unclassified	PHG	Unspecified
PP978824	Microbacterium phage Bush	Microbacterium phage Bush Viruses	38879	FALSE	68.037	DNA	24-AUG-2024	64	100	0	94.3106	NA	2	Microbacterium	Unclassified	Unclassified	Unclassified	Unclassified	Unclassified	Unclassified	Unclassified	Unclassified	Unclassified	Unclassified	PHG	Unspecified
PP978823	Streptomyces phage Paolo	Streptomyces phage Paolo Viruses	51580	FALSE	67.402	DNA	24-AUG-2024	82	54.878	45.122	88.4413	NA	2	Streptomyces	Unclassified	Unclassified	Unclassified	Unclassified	Unclassified	Unclassified	Unclassified	Unclassified	Unclassified	Unclassified	PHG	Unspecified
PP978822	Arthrobacter phage Swim	Arthrobacter phage Swim Viruses	20568	FALSE	59.223	DNA	24-AUG-2024	30	83.3333	16.6667	89.6879	NA	0	Arthrobacter	Unclassified	Unclassified	Unclassified	Unclassified	Unclassified	Unclassified	Unclassified	Unclassified	Unclassified	Unclassified	PHG	Unspecified
PP978821	Microbacterium phage OldNelly	Microbacterium phage OldNelly Viruses	41602	FALSE	63.555	DNA	24-AUG-2024	62	46.7742	53.2258	94.7695	NA	0	Microbacterium	Unclassified	Unclassified	Unclassified	Unclassified	Unclassified	Unclassified	Unclassified	Unclassified	Unclassified	Unclassified	PHG	Unspecified
PP978820	Rhodococcus phage Madraxi	Rhodococcus phage Madraxi Viruses	64064	FALSE	66.198	DNA	24-AUG-2024	104	74.0385	25.9615	91.4367	NA	0	Rhodococcus	Unclassified	Unclassified	Unclassified	Unclassified	Unclassified	Unclassified	Unclassified	Unclassified	Unclassified	Unclassified	PHG	Unspecified
PP978819	Gordonia phage Capybara	Gordonia phage Capybara Viruses	59855	FALSE	51.13	DNA	24-AUG-2024	86	97.6744	2.32558	90.8846	NA	0	Gordonia	Unclassified	Unclassified	Unclassified	Unclassified	Unclassified	Unclassified	Unclassified	Unclassified	Unclassified	Unclassified	PHG	Unspecified
PP978818	Microbacterium phage GreenIvy	Microbacterium phage GreenIvy Viruses	40254	FALSE	63.961	DNA	24-AUG-2024	59	47.4576	52.5424	95.5806	NA	1	Microbacterium	Unclassified	Unclassified	Unclassified	Unclassified	Unclassified	Unclassified	Unclassified	Unclassified	Unclassified	Unclassified	PHG	Unspecified
PP978817	Microbacterium phage Asta	Microbacterium phage Asta Viruses	41555	FALSE	63.391	DNA	24-AUG-2024	62	43.5484	56.4516	89.4164	NA	1	Microbacterium	Unclassified	Unclassified	Unclassified	Unclassified	Unclassified	Unclassified	Unclassified	Unclassified	Unclassified	Unclassified	PHG	Unspecified
PP978816	Microbacterium phage Charbie	Microbacterium phage Charbie Viruses	17428	FALSE	68.706	DNA	24-AUG-2024	23	86.9565	13.0435	77.7198	NA	1	Microbacterium	Unclassified	Unclassified	Unclassified	Unclassified	Unclassified	Unclassified	Unclassified	Unclassified	Unclassified	Unclassified	PHG	Unspecified
PP978815	Mycobacterium phage PhesterPhotato	Mycobacterium phage PhesterPhotato Viruses	57622	FALSE	61.695	DNA	24-AUG-2024	100	92	8	94.6045	NA	0	Mycobacterium	Unclassified	Unclassified	Unclassified	Unclassified	Unclassified	Unclassified	Unclassified	Unclassified	Unclassified	Unclassified	PHG	Unspecified
PP978814	Microbacterium phage Ajin	Microbacterium phage Ajin Viruses	56993	FALSE	62.608	DNA	24-AUG-2024	83	100	0	94.201	NA	0	Microbacterium	Unclassified	Unclassified	Unclassified	Unclassified	Unclassified	Unclassified	Unclassified	Unclassified	Unclassified	Unclassified	PHG	Unspecified
PP978813	Mycobacterium phage LappelDuVide	Mycobacterium phage LappelDuVide Viruses	51371	FALSE	63.898	DNA	24-AUG-2024	82	36.5854	63.4146	91.5517	NA	0	Mycobacterium	Unclassified	Unclassified	Unclassified	Unclassified	Unclassified	Unclassified	Unclassified	Unclassified	Unclassified	Unclassified	PHG	Unspecified
PP978812	Streptomyces phage ElGato	Streptomyces phage ElGato Viruses	48922	FALSE	65.95	DNA	24-AUG-2024	75	62.6667	37.3333	90.0944	NA	0	Streptomyces	Unclassified	Unclassified	Unclassified	Unclassified	Unclassified	Unclassified	Unclassified	Unclassified	Unclassified	Unclassified	PHG	Unspecified
PP978811	Streptomyces phage Anedea	Streptomyces phage Anedea Viruses	133453	FALSE	49.547	DNA	24-AUG-2024	225	80.4444	19.5556	86.7534	NA	41	Streptomyces	Unclassified	Unclassified	Unclassified	Unclassified	Unclassified	Unclassified	Unclassified	Unclassified	Unclassified	Unclassified	PHG	Unspecified
PP978810	Microbacterium phage Htur	Microbacterium phage Htur Viruses	42916	FALSE	65.218	DNA	24-AUG-2024	60	90	10	93.9859	NA	0	Microbacterium	Unclassified	Unclassified	Unclassified	Unclassified	Unclassified	Unclassified	Unclassified	Unclassified	Unclassified	Unclassified	PHG	Unspecified
PP978809	Gordonia phage Shatter	Gordonia phage Shatter Viruses	61714	FALSE	70.185	DNA	24-AUG-2024	86	53.4884	46.5116	94.5199	NA	0	Gordonia	Unclassified	Unclassified	Unclassified	Unclassified	Unclassified	Unclassified	Unclassified	Unclassified	Unclassified	Unclassified	PHG	Unspecified
PP978808	Gordonia phage Zeph	Gordonia phage Zeph Viruses	61427	FALSE	51.743	DNA	24-AUG-2024	89	97.7528	2.24719	93.3401	NA	0	Gordonia	Unclassified	Unclassified	Unclassified	Unclassified	Unclassified	Unclassified	Unclassified	Unclassified	Unclassified	Unclassified	PHG	Unspecified
PP978807	Arthrobacter phage Soondubu	Arthrobacter phage Soondubu Viruses	45143	FALSE	64.916	DNA	24-AUG-2024	62	96.7742	3.22581	91.0108	NA	0	Arthrobacter	Unclassified	Unclassified	Unclassified	Unclassified	Unclassified	Unclassified	Unclassified	Unclassified	Unclassified	Unclassified	PHG	Unspecified
PP978806	Microbacterium phage Onika	Microbacterium phage Onika Viruses	53221	FALSE	68.864	DNA	24-AUG-2024	87	100	0	94.0005	NA	0	Microbacterium	Unclassified	Unclassified	Unclassified	Unclassified	Unclassified	Unclassified	Unclassified	Unclassified	Unclassified	Unclassified	PHG	Unspecified
PP978805	Gordonia phage PrincePatrick	Gordonia phage PrincePatrick Viruses	48826	FALSE	66.858	DNA	24-AUG-2024	77	90.9091	9.09091	95.5188	NA	0	Gordonia	Unclassified	Unclassified	Unclassified	Unclassified	Unclassified	Unclassified	Unclassified	Unclassified	Unclassified	Unclassified	PHG	Unspecified
PP978804	Microbacterium phage BarnCat	Microbacterium phage BarnCat Viruses	61511	FALSE	58.115	DNA	24-AUG-2024	120	31.6667	68.3333	90.8683	NA	1	Microbacterium	Unclassified	Unclassified	Unclassified	Unclassified	Unclassified	Unclassified	Unclassified	Unclassified	Unclassified	Unclassified	PHG	Unspecified
PP978803	Mycobacterium phage LasagnaCat	Mycobacterium phage LasagnaCat Viruses	68938	FALSE	66.338	DNA	24-AUG-2024	99	47.4747	52.5253	93.1315	NA	0	Mycobacterium	Unclassified	Unclassified	Unclassified	Unclassified	Unclassified	Unclassified	Unclassified	Unclassified	Unclassified	Unclassified	PHG	Unspecified
PP978802	Gordonia phage Fresco	Gordonia phage Fresco Viruses	61720	FALSE	70.191	DNA	24-AUG-2024	86	53.4884	46.5116	94.5204	NA	0	Gordonia	Unclassified	Unclassified	Unclassified	Unclassified	Unclassified	Unclassified	Unclassified	Unclassified	Unclassified	Unclassified	PHG	Unspecified
PP978801	Mycobacterium phage Jinglebell	Mycobacterium phage Jinglebell Viruses	58829	FALSE	61.096	DNA	24-AUG-2024	104	90.3846	9.61538	95.1707	NA	1	Mycobacterium	Unclassified	Unclassified	Unclassified	Unclassified	Unclassified	Unclassified	Unclassified	Unclassified	Unclassified	Unclassified	PHG	Unspecified
PP978800	Microbacterium phage TrippleS	Microbacterium phage TrippleS Viruses	54041	FALSE	59.137	DNA	24-AUG-2024	54	48.1481	51.8519	93.1293	NA	0	Microbacterium	Unclassified	Unclassified	Unclassified	Unclassified	Unclassified	Unclassified	Unclassified	Unclassified	Unclassified	Unclassified	PHG	Unspecified
PP978799	Mycobacterium phage Hartsy	Mycobacterium phage Hartsy Viruses	68755	FALSE	66.35	DNA	24-AUG-2024	97	48.4536	51.5464	92.7249	NA	0	Mycobacterium	Unclassified	Unclassified	Unclassified	Unclassified	Unclassified	Unclassified	Unclassified	Unclassified	Unclassified	Unclassified	PHG	Unspecified
PP978798	Microbacterium phage Avvas	Microbacterium phage Avvas Viruses	17452	FALSE	68.72	DNA	24-AUG-2024	24	87.5	12.5	79.9679	NA	1	Microbacterium	Unclassified	Unclassified	Unclassified	Unclassified	Unclassified	Unclassified	Unclassified	Unclassified	Unclassified	Unclassified	PHG	Unspecified
PP978797	Mycobacterium phage Marker	Mycobacterium phage Marker Viruses	58811	FALSE	61.014	DNA	24-AUG-2024	102	93.1373	6.86275	94.4398	NA	1	Mycobacterium	Unclassified	Unclassified	Unclassified	Unclassified	Unclassified	Unclassified	Unclassified	Unclassified	Unclassified	Unclassified	PHG	Unspecified
PP978796	Gordonia phage CherryTomatoes	Gordonia phage CherryTomatoes Viruses	151645	FALSE	66.035	DNA	24-AUG-2024	229	98.2533	1.74672	94.7344	NA	1	Gordonia	Unclassified	Unclassified	Unclassified	Unclassified	Unclassified	Unclassified	Unclassified	Unclassified	Unclassified	Unclassified	PHG	Unspecified
PP978795	Microbacterium phage OverHedge	Microbacterium phage OverHedge Viruses	56559	FALSE	63.755	DNA	24-AUG-2024	80	100	0	93.5766	NA	0	Microbacterium	Unclassified	Unclassified	Unclassified	Unclassified	Unclassified	Unclassified	Unclassified	Unclassified	Unclassified	Unclassified	PHG	Unspecified
PP978794	Microbacterium phage Casino	Microbacterium phage Casino Viruses	53667	FALSE	64.788	DNA	24-AUG-2024	47	48.9362	51.0638	93.8957	NA	0	Microbacterium	Unclassified	Unclassified	Unclassified	Unclassified	Unclassified	Unclassified	Unclassified	Unclassified	Unclassified	Unclassified	PHG	Unspecified
PP978793	Gordonia phage FortCran	Gordonia phage FortCran Viruses	59848	FALSE	51.529	DNA	24-AUG-2024	88	100	0	91.8828	NA	0	Gordonia	Unclassified	Unclassified	Unclassified	Unclassified	Unclassified	Unclassified	Unclassified	Unclassified	Unclassified	Unclassified	PHG	Unspecified
PP978792	Gordonia phage Inspectinfecti	Gordonia phage Inspectinfecti Viruses	59206	FALSE	68.349	DNA	24-AUG-2024	88	100	0	95.514	NA	0	Gordonia	Unclassified	Unclassified	Unclassified	Unclassified	Unclassified	Unclassified	Unclassified	Unclassified	Unclassified	Unclassified	PHG	Unspecified
PP978791	Microbacterium phage KingKamren	Microbacterium phage KingKamren Viruses	54721	FALSE	57.457	DNA	24-AUG-2024	51	45.098	54.902	94.2965	NA	0	Microbacterium	Unclassified	Unclassified	Unclassified	Unclassified	Unclassified	Unclassified	Unclassified	Unclassified	Unclassified	Unclassified	PHG	Unspecified
PP978790	Microbacterium phage Dashyla	Microbacterium phage Dashyla Viruses	54073	FALSE	59.984	DNA	24-AUG-2024	55	47.2727	52.7273	95.36	NA	0	Microbacterium	Unclassified	Unclassified	Unclassified	Unclassified	Unclassified	Unclassified	Unclassified	Unclassified	Unclassified	Unclassified	PHG	Unspecified
PP978789	Arthrobacter phage JanetJ	Arthrobacter phage JanetJ Viruses	36986	FALSE	68.147	DNA	24-AUG-2024	50	90	10	91.8185	NA	0	Arthrobacter	Unclassified	Unclassified	Unclassified	Unclassified	Unclassified	Unclassified	Unclassified	Unclassified	Unclassified	Unclassified	PHG	Unspecified
PP978788	Streptomyces phage GirlDinner	Streptomyces phage GirlDinner Viruses	50291	FALSE	67.018	DNA	24-AUG-2024	73	60.274	39.726	88.7395	NA	0	Streptomyces	Unclassified	Unclassified	Unclassified	Unclassified	Unclassified	Unclassified	Unclassified	Unclassified	Unclassified	Unclassified	PHG	Unspecified
PP978787	Microbacterium phage SantasSleigh	Microbacterium phage SantasSleigh Viruses	17476	FALSE	68.74	DNA	24-AUG-2024	24	87.5	12.5	79.9954	NA	1	Microbacterium	Unclassified	Unclassified	Unclassified	Unclassified	Unclassified	Unclassified	Unclassified	Unclassified	Unclassified	Unclassified	PHG	Unspecified
PP978786	Mycobacterium phage Journey	Mycobacterium phage Journey Viruses	41986	FALSE	66.42	DNA	24-AUG-2024	62	93.5484	6.45161	93.967	NA	1	Mycobacterium	Unclassified	Unclassified	Unclassified	Unclassified	Unclassified	Unclassified	Unclassified	Unclassified	Unclassified	Unclassified	PHG	Unspecified
PP978785	Mycobacterium phage Strobilo	Mycobacterium phage Strobilo Viruses	58127	FALSE	68.342	DNA	24-AUG-2024	89	95.5056	4.49438	88.7402	NA	1	Mycobacterium	Unclassified	Unclassified	Unclassified	Unclassified	Unclassified	Unclassified	Unclassified	Unclassified	Unclassified	Unclassified	PHG	Unspecified
PP978784	Gordonia phage Kamaru	Gordonia phage Kamaru Viruses	52694	FALSE	63.085	DNA	24-AUG-2024	97	90.7216	9.27835	93.7849	NA	0	Gordonia	Unclassified	Unclassified	Unclassified	Unclassified	Unclassified	Unclassified	Unclassified	Unclassified	Unclassified	Unclassified	PHG	Unspecified
PP978783	Arthrobacter phage Raphaella	Arthrobacter phage Raphaella Viruses	51692	FALSE	62.638	DNA	24-AUG-2024	91	86.8132	13.1868	92.8074	NA	1	Arthrobacter	Unclassified	Unclassified	Unclassified	Unclassified	Unclassified	Unclassified	Unclassified	Unclassified	Unclassified	Unclassified	PHG	Unspecified
PP978782	Gordonia phage Chickadee	Gordonia phage Chickadee Viruses	56497	FALSE	67.586	DNA	24-AUG-2024	84	98.8095	1.19048	95.7768	NA	0	Gordonia	Unclassified	Unclassified	Unclassified	Unclassified	Unclassified	Unclassified	Unclassified	Unclassified	Unclassified	Unclassified	PHG	Unspecified
PP978781	Gordonia phage TenaciousP	Gordonia phage TenaciousP Viruses	62294	FALSE	51.406	DNA	24-AUG-2024	89	100	0	93.2931	NA	0	Gordonia	Unclassified	Unclassified	Unclassified	Unclassified	Unclassified	Unclassified	Unclassified	Unclassified	Unclassified	Unclassified	PHG	Unspecified
PP978780	Streptomyces phage WhereRU	Streptomyces phage WhereRU Viruses	131755	FALSE	49.912	DNA	24-AUG-2024	214	83.6449	16.3551	86.2525	NA	40	Streptomyces	Unclassified	Unclassified	Unclassified	Unclassified	Unclassified	Unclassified	Unclassified	Unclassified	Unclassified	Unclassified	PHG	Unspecified
PP978779	Arthrobacter phage Tallboi	Arthrobacter phage Tallboi Viruses	43589	FALSE	67.077	DNA	24-AUG-2024	67	97.0149	2.98507	90.9725	NA	0	Arthrobacter	Unclassified	Unclassified	Unclassified	Unclassified	Unclassified	Unclassified	Unclassified	Unclassified	Unclassified	Unclassified	PHG	Unspecified
PP978778	Arthrobacter phage JuneStar	Arthrobacter phage JuneStar Viruses	44517	FALSE	68.331	DNA	24-AUG-2024	68	98.5294	1.47059	93.598	NA	0	Arthrobacter	Unclassified	Unclassified	Unclassified	Unclassified	Unclassified	Unclassified	Unclassified	Unclassified	Unclassified	Unclassified	PHG	Unspecified
PP978777	Streptomyces phage Samora	Streptomyces phage Samora Viruses	41794	FALSE	62.734	DNA	24-AUG-2024	55	96.3636	3.63636	88.6563	NA	1	Streptomyces	Unclassified	Unclassified	Unclassified	Unclassified	Unclassified	Unclassified	Unclassified	Unclassified	Unclassified	Unclassified	PHG	Unspecified
PP978776	Microbacterium phage HankSprout	Microbacterium phage HankSprout Viruses	41434	FALSE	63.448	DNA	24-AUG-2024	62	45.1613	54.8387	88.9897	NA	1	Microbacterium	Unclassified	Unclassified	Unclassified	Unclassified	Unclassified	Unclassified	Unclassified	Unclassified	Unclassified	Unclassified	PHG	Unspecified
PP978775	Arthrobacter phage Pumpkins	Arthrobacter phage Pumpkins Viruses	43976	FALSE	68.487	DNA	24-AUG-2024	67	100	0	92.1162	NA	0	Arthrobacter	Unclassified	Unclassified	Unclassified	Unclassified	Unclassified	Unclassified	Unclassified	Unclassified	Unclassified	Unclassified	PHG	Unspecified
PP978774	Arthrobacter phage Tutumahutu	Arthrobacter phage Tutumahutu Viruses	43693	FALSE	67.665	DNA	24-AUG-2024	67	100	0	90.3989	NA	0	Arthrobacter	Unclassified	Unclassified	Unclassified	Unclassified	Unclassified	Unclassified	Unclassified	Unclassified	Unclassified	Unclassified	PHG	Unspecified
PP978773	Mycobacterium phage JDog	Mycobacterium phage JDog Viruses	68613	FALSE	66.445	DNA	24-AUG-2024	96	48.9583	51.0417	93.612	NA	0	Mycobacterium	Unclassified	Unclassified	Unclassified	Unclassified	Unclassified	Unclassified	Unclassified	Unclassified	Unclassified	Unclassified	PHG	Unspecified
PP978772	Microbacterium phage Jollipop	Microbacterium phage Jollipop Viruses	53089	FALSE	68.739	DNA	24-AUG-2024	86	100	0	93.7991	NA	0	Microbacterium	Unclassified	Unclassified	Unclassified	Unclassified	Unclassified	Unclassified	Unclassified	Unclassified	Unclassified	Unclassified	PHG	Unspecified
PP978771	Gordonia phage Captrips	Gordonia phage Captrips Viruses	59629	FALSE	51.56	DNA	24-AUG-2024	85	100	0	90.9524	NA	0	Gordonia	Unclassified	Unclassified	Unclassified	Unclassified	Unclassified	Unclassified	Unclassified	Unclassified	Unclassified	Unclassified	PHG	Unspecified
PP978770	Rhodococcus phage Francesca	Rhodococcus phage Francesca Viruses	137748	FALSE	47.964	DNA	24-AUG-2024	242	87.6033	12.3967	89.8336	NA	33	Rhodococcus	Unclassified	Unclassified	Unclassified	Unclassified	Unclassified	Unclassified	Unclassified	Unclassified	Unclassified	Unclassified	PHG	Unspecified
PP978769	Mycobacterium phage FoulBall	Mycobacterium phage FoulBall Viruses	71074	FALSE	65.391	DNA	24-AUG-2024	120	46.6667	53.3333	91.9535	NA	0	Mycobacterium	Unclassified	Unclassified	Unclassified	Unclassified	Unclassified	Unclassified	Unclassified	Unclassified	Unclassified	Unclassified	PHG	Unspecified
PQ160487	Liberibacter phage P-9PA-1	Liberibacter phage P-9PA-1 Viruses	39767	FALSE	41.469	DNA	24-AUG-2024	39	41.0256	58.9744	90.2482	NA	0	Liberibacter	Unclassified	Unclassified	Unclassified	Unclassified	Unclassified	Unclassified	Unclassified	Unclassified	Unclassified	Unclassified	PHG	Candidatus Liberibacter asiaticus
PQ154968	Raoultella phage vB_Rp_M21a	Raoultella phage vB_Rp_M21a Caudoviricetes Uroviricota Heunggongvirae Duplodnaviria Viruses	167754	FALSE	39.519	DNA	24-AUG-2024	275	15.6364	84.3636	94.5408	NA	15	Raoultella	Unclassified	Unclassified	Unclassified	Unclassified	Unclassified	Caudoviricetes	Uroviricota	Heunggongvirae	Duplodnaviria	Group I	PHG	Raoultella planticola M21a
PQ159479	Escherichia phage Henu4_2	Escherichia phage Henu4_2 Tlsvirus Tempevirinae Drexlerviridae Caudoviricetes Uroviricota Heunggongvirae Duplodnaviria Viruses	50260	FALSE	42.831	DNA	24-AUG-2024	82	74.3902	25.6098	90.6626	NA	0	Escherichia	Tlsvirus	Tlsvirus	Tempevirinae	Drexlerviridae	Unclassified	Caudoviricetes	Uroviricota	Heunggongvirae	Duplodnaviria	Group I	PHG	Escherichia coli BW25113
PQ156939	Staphylococcus phage vB_SauM_HN01	Staphylococcus phage vB_SauM_HN01 Kayvirus Twortvirinae Herelleviridae Caudoviricetes Uroviricota Heunggongvirae Duplodnaviria Viruses	147212	FALSE	30.15	DNA	20-AUG-2024	221	71.4932	28.5068	89.776	NA	4	Staphylococcus	Kayvirus	Kayvirus	Twortvirinae	Herelleviridae	Unclassified	Caudoviricetes	Uroviricota	Heunggongvirae	Duplodnaviria	Group I	PHG	Staphylococcus sp.
LC799501	Morganella phage MopsHU1	Morganella phage MopsHU1 Viruses	39061	FALSE	51.174	DNA	20-AUG-2024	48	100	0	91.0806	NA	0	Morganella	Unclassified	Unclassified	Unclassified	Unclassified	Unclassified	Unclassified	Unclassified	Unclassified	Unclassified	Unclassified	PHG	Unspecified
PQ139366	Salmonella phage Ijeoma	Salmonella phage Ijeoma Jerseyvirus Guernseyvirinae Caudoviricetes Uroviricota Heunggongvirae Duplodnaviria Viruses	41747	FALSE	49.886	DNA	19-AUG-2024	56	30.3571	69.6429	90.6748	NA	0	Salmonella	Jerseyvirus	Jerseyvirus	Guernseyvirinae	Unclassified	Unclassified	Caudoviricetes	Uroviricota	Heunggongvirae	Duplodnaviria	Group I	PHG	Unspecified
PQ139365	Salmonella phage Ayanbimpe	Salmonella phage Ayanbimpe Apdecimavirus Studiervirinae Autographiviridae Caudoviricetes Uroviricota Heunggongvirae Duplodnaviria Viruses	39601	FALSE	50.751	DNA	19-AUG-2024	48	2.08333	97.9167	87.119	NA	0	Salmonella	Apdecimavirus	Apdecimavirus	Studiervirinae	Autographiviridae	Unclassified	Caudoviricetes	Uroviricota	Heunggongvirae	Duplodnaviria	Group I	PHG	Unspecified
PP763601	Mycobacterium phage Ashwin	Mycobacterium phage Ashwin Viruses	69731	FALSE	65.456	DNA	19-AUG-2024	117	47.0085	52.9915	91.7454	NA	0	Mycobacterium	Unclassified	Unclassified	Unclassified	Unclassified	Unclassified	Unclassified	Unclassified	Unclassified	Unclassified	Unclassified	PHG	Unspecified
PP763600	Mycobacterium phage Bora	Mycobacterium phage Bora Viruses	71494	FALSE	65.298	DNA	19-AUG-2024	121	45.4545	54.5455	92.7393	NA	0	Mycobacterium	Unclassified	Unclassified	Unclassified	Unclassified	Unclassified	Unclassified	Unclassified	Unclassified	Unclassified	Unclassified	PHG	Unspecified
PP763599	Mycobacterium phage MontyDev	Mycobacterium phage MontyDev Viruses	71250	FALSE	56.022	DNA	19-AUG-2024	89	100	0	90.1432	NA	0	Mycobacterium	Unclassified	Unclassified	Unclassified	Unclassified	Unclassified	Unclassified	Unclassified	Unclassified	Unclassified	Unclassified	PHG	Unspecified
PP920555	Escherichia phage SM_W22	Escherichia phage SM_W22 Dhillonvirus Caudoviricetes Uroviricota Heunggongvirae Duplodnaviria Viruses	44245	FALSE	54.395	DNA	18-AUG-2024	57	59.6491	40.3509	91.5697	NA	0	Escherichia	Dhillonvirus	Dhillonvirus	Unclassified	Unclassified	Unclassified	Caudoviricetes	Uroviricota	Heunggongvirae	Duplodnaviria	Group I	PHG	Unspecified
PP920554	Escherichia phage SM_S24	Escherichia phage SM_S24 Dhillonvirus Caudoviricetes Uroviricota Heunggongvirae Duplodnaviria Viruses	43039	FALSE	54.583	DNA	18-AUG-2024	54	61.1111	38.8889	86.1219	NA	0	Escherichia	Dhillonvirus	Dhillonvirus	Unclassified	Unclassified	Unclassified	Caudoviricetes	Uroviricota	Heunggongvirae	Duplodnaviria	Group I	PHG	Unspecified
PP920553	Escherichia phage SM_A8	Escherichia phage SM_A8 Dhillonvirus Caudoviricetes Uroviricota Heunggongvirae Duplodnaviria Viruses	44559	FALSE	54.546	DNA	18-AUG-2024	56	58.9286	41.0714	90.3723	NA	0	Escherichia	Dhillonvirus	Dhillonvirus	Unclassified	Unclassified	Unclassified	Caudoviricetes	Uroviricota	Heunggongvirae	Duplodnaviria	Group I	PHG	Unspecified
PP920552	Escherichia phage SM_A2	Escherichia phage SM_A2 Dhillonvirus Caudoviricetes Uroviricota Heunggongvirae Duplodnaviria Viruses	44881	FALSE	54.624	DNA	18-AUG-2024	59	61.0169	38.9831	92.1637	NA	0	Escherichia	Dhillonvirus	Dhillonvirus	Unclassified	Unclassified	Unclassified	Caudoviricetes	Uroviricota	Heunggongvirae	Duplodnaviria	Group I	PHG	Unspecified
PP920551	Escherichia phage KS_S9	Escherichia phage KS_S9 Dhillonvirus Caudoviricetes Uroviricota Heunggongvirae Duplodnaviria Viruses	44983	FALSE	54.652	DNA	18-AUG-2024	57	59.6491	40.3509	91.5079	NA	0	Escherichia	Dhillonvirus	Dhillonvirus	Unclassified	Unclassified	Unclassified	Caudoviricetes	Uroviricota	Heunggongvirae	Duplodnaviria	Group I	PHG	Unspecified
PP920550	Escherichia phage Dru_SM5	Escherichia phage Dru_SM5 Dhillonvirus Caudoviricetes Uroviricota Heunggongvirae Duplodnaviria Viruses	44061	FALSE	54.568	DNA	18-AUG-2024	59	62.7119	37.2881	92.3061	NA	0	Escherichia	Dhillonvirus	Dhillonvirus	Unclassified	Unclassified	Unclassified	Caudoviricetes	Uroviricota	Heunggongvirae	Duplodnaviria	Group I	PHG	Unspecified
PP316169	Ralstonia phage RS-CA1	Ralstonia phage RS-CA1 Viruses	46254	FALSE	62.312	DNA	14-AUG-2024	59	50.8475	49.1525	89.4733	NA	0	Ralstonia	Unclassified	Unclassified	Unclassified	Unclassified	Unclassified	Unclassified	Unclassified	Unclassified	Unclassified	Unclassified	PHG	Ralstonia solanacearum and Ralstonia pseudosolanacearum
PP316168	Ralstonia phage RS-AB1	Ralstonia phage RS-AB1 Viruses	41668	FALSE	64.296	DNA	14-AUG-2024	46	17.3913	82.6087	88.0676	NA	0	Ralstonia	Unclassified	Unclassified	Unclassified	Unclassified	Unclassified	Unclassified	Unclassified	Unclassified	Unclassified	Unclassified	PHG	Ralstonia solanacearum and Ralstonia pseudosolanacearum
PQ141284	Escherichia phage fEg-Eco06	Escherichia phage fEg-Eco06 Kagunavirus Guernseyvirinae Caudoviricetes Uroviricota Heunggongvirae Duplodnaviria Viruses	45491	FALSE	50.766	DNA	13-AUG-2024	74	66.2162	33.7838	93.1635	NA	0	Escherichia	Kagunavirus	Kagunavirus	Guernseyvirinae	Unclassified	Unclassified	Caudoviricetes	Uroviricota	Heunggongvirae	Duplodnaviria	Group I	PHG	Escherichia coli #5522
PQ115172	Mycobacterium phage Maddy2	Mycobacterium phage Maddy2 Caudoviricetes Uroviricota Heunggongvirae Duplodnaviria Viruses	56946	FALSE	62.675	DNA	13-AUG-2024	83	95.1807	4.81928	93.6308	NA	0	Mycobacterium	Unclassified	Unclassified	Unclassified	Unclassified	Unclassified	Caudoviricetes	Uroviricota	Heunggongvirae	Duplodnaviria	Group I	PHG	Mycobacterium sp. Elmwood
OR424388	Escherichia phage HEMP5	Escherichia phage HEMP5 Caudoviricetes Uroviricota Heunggongvirae Duplodnaviria Viruses	166377	FALSE	35.364	DNA	12-AUG-2024	267	15.3558	84.6442	93.1162	NA	7	Escherichia	Unclassified	Unclassified	Unclassified	Unclassified	Unclassified	Caudoviricetes	Uroviricota	Heunggongvirae	Duplodnaviria	Group I	PHG	Escherichia coli
OR424387	Escherichia phage HEMP4	Escherichia phage HEMP4 Caudoviricetes Uroviricota Heunggongvirae Duplodnaviria Viruses	39891	FALSE	48.823	DNA	12-AUG-2024	50	68	32	88.7694	NA	1	Escherichia	Unclassified	Unclassified	Unclassified	Unclassified	Unclassified	Caudoviricetes	Uroviricota	Heunggongvirae	Duplodnaviria	Group I	PHG	Escherichia coli
OR387121	Mycolicibacterium phage WillG	Mycolicibacterium phage WillG Caudoviricetes Uroviricota Heunggongvirae Duplodnaviria Viruses	10866	FALSE	63.528	DNA	10-AUG-2024	18	83.3333	16.6667	85.0083	NA	0	Mycolicibacterium	Unclassified	Unclassified	Unclassified	Unclassified	Unclassified	Caudoviricetes	Uroviricota	Heunggongvirae	Duplodnaviria	Group I	PHG	Mycolicibacterium aichiense
OR387120	Mycolicibacterium phage Suzzy	Mycolicibacterium phage Suzzy Caudoviricetes Uroviricota Heunggongvirae Duplodnaviria Viruses	10875	FALSE	63.531	DNA	10-AUG-2024	18	83.3333	16.6667	85.5448	NA	0	Mycolicibacterium	Unclassified	Unclassified	Unclassified	Unclassified	Unclassified	Caudoviricetes	Uroviricota	Heunggongvirae	Duplodnaviria	Group I	PHG	Mycolicibacterium aichiense
OR387119	Mycolicibacterium phage SarahF	Mycolicibacterium phage SarahF Caudoviricetes Uroviricota Heunggongvirae Duplodnaviria Viruses	10882	FALSE	63.536	DNA	10-AUG-2024	18	83.3333	16.6667	84.8833	NA	0	Mycolicibacterium	Unclassified	Unclassified	Unclassified	Unclassified	Unclassified	Caudoviricetes	Uroviricota	Heunggongvirae	Duplodnaviria	Group I	PHG	Mycolicibacterium aichiense
OR387118	Mycolicibacterium phage Maddie1	Mycolicibacterium phage Maddie1 Caudoviricetes Uroviricota Heunggongvirae Duplodnaviria Viruses	11037	FALSE	63.432	DNA	10-AUG-2024	18	77.7778	22.2222	85.1318	NA	0	Mycolicibacterium	Unclassified	Unclassified	Unclassified	Unclassified	Unclassified	Caudoviricetes	Uroviricota	Heunggongvirae	Duplodnaviria	Group I	PHG	Mycolicibacterium aichiense
OR387117	Mycolicibacterium phage JSGardenL2	Mycolicibacterium phage JSGardenL2 Caudoviricetes Uroviricota Heunggongvirae Duplodnaviria Viruses	10879	FALSE	63.526	DNA	10-AUG-2024	18	83.3333	16.6667	84.824	NA	0	Mycolicibacterium	Unclassified	Unclassified	Unclassified	Unclassified	Unclassified	Caudoviricetes	Uroviricota	Heunggongvirae	Duplodnaviria	Group I	PHG	Mycolicibacterium aichiense
OR387116	Mycolicibacterium phage JSForest2	Mycolicibacterium phage JSForest2 Caudoviricetes Uroviricota Heunggongvirae Duplodnaviria Viruses	11036	FALSE	63.438	DNA	10-AUG-2024	17	76.4706	23.5294	83.8347	NA	0	Mycolicibacterium	Unclassified	Unclassified	Unclassified	Unclassified	Unclassified	Caudoviricetes	Uroviricota	Heunggongvirae	Duplodnaviria	Group I	PHG	Mycolicibacterium aichiense
OR387115	Mycolicibacterium phage JSForest1	Mycolicibacterium phage JSForest1 Caudoviricetes Uroviricota Heunggongvirae Duplodnaviria Viruses	11037	FALSE	63.45	DNA	10-AUG-2024	18	77.7778	22.2222	86.056	NA	0	Mycolicibacterium	Unclassified	Unclassified	Unclassified	Unclassified	Unclassified	Caudoviricetes	Uroviricota	Heunggongvirae	Duplodnaviria	Group I	PHG	Mycolicibacterium aichiense
OR387114	Mycolicibacterium phage CN1	Mycolicibacterium phage CN1 Caudoviricetes Uroviricota Heunggongvirae Duplodnaviria Viruses	10871	FALSE	63.518	DNA	10-AUG-2024	18	83.3333	16.6667	84.9692	NA	0	Mycolicibacterium	Unclassified	Unclassified	Unclassified	Unclassified	Unclassified	Caudoviricetes	Uroviricota	Heunggongvirae	Duplodnaviria	Group I	PHG	Mycolicibacterium aichiense
OR387113	Mycolicibacterium phage ChrisB1	Mycolicibacterium phage ChrisB1 Caudoviricetes Uroviricota Heunggongvirae Duplodnaviria Viruses	10872	FALSE	63.539	DNA	10-AUG-2024	17	88.2353	11.7647	82.4503	NA	0	Mycolicibacterium	Unclassified	Unclassified	Unclassified	Unclassified	Unclassified	Caudoviricetes	Uroviricota	Heunggongvirae	Duplodnaviria	Group I	PHG	Mycolicibacterium aichiense
OR387112	Mycolicibacterium phage Caroline1	Mycolicibacterium phage Caroline1 Caudoviricetes Uroviricota Heunggongvirae Duplodnaviria Viruses	10871	FALSE	63.499	DNA	10-AUG-2024	18	83.3333	16.6667	84.9692	NA	0	Mycolicibacterium	Unclassified	Unclassified	Unclassified	Unclassified	Unclassified	Caudoviricetes	Uroviricota	Heunggongvirae	Duplodnaviria	Group I	PHG	Mycolicibacterium aichiense
OR387111	Mycolicibacterium phage Anya	Mycolicibacterium phage Anya Caudoviricetes Uroviricota Heunggongvirae Duplodnaviria Viruses	10871	FALSE	63.554	DNA	10-AUG-2024	18	83.3333	16.6667	84.9692	NA	0	Mycolicibacterium	Unclassified	Unclassified	Unclassified	Unclassified	Unclassified	Caudoviricetes	Uroviricota	Heunggongvirae	Duplodnaviria	Group I	PHG	Mycolicibacterium aichiense
OR387110	Mycolicibacterium phage Alyssa1	Mycolicibacterium phage Alyssa1 Caudoviricetes Uroviricota Heunggongvirae Duplodnaviria Viruses	11078	FALSE	63.432	DNA	10-AUG-2024	19	78.9474	21.0526	85.7375	NA	0	Mycolicibacterium	Unclassified	Unclassified	Unclassified	Unclassified	Unclassified	Caudoviricetes	Uroviricota	Heunggongvirae	Duplodnaviria	Group I	PHG	Mycolicibacterium aichiense
PQ110032	Staphylococcus phage vB_SauP_PSK	Staphylococcus phage vB_SauP_PSK Rosenblumvirus Rakietenvirinae Rountreeviridae Caudoviricetes Uroviricota Heunggongvirae Duplodnaviria Viruses	17571	FALSE	28.951	DNA	10-AUG-2024	19	57.8947	42.1053	92.573	NA	0	Staphylococcus	Rosenblumvirus	Rosenblumvirus	Rakietenvirinae	Rountreeviridae	Unclassified	Caudoviricetes	Uroviricota	Heunggongvirae	Duplodnaviria	Group I	PHG	Staphylococcus aureus SK1
PQ126513	Salmonella phage ZK22	Salmonella phage ZK22 Skatevirus Caudoviricetes Uroviricota Heunggongvirae Duplodnaviria Viruses	47066	FALSE	45.715	DNA	10-AUG-2024	78	35.8974	64.1026	91.002	NA	0	Salmonella	Skatevirus	Skatevirus	Unclassified	Unclassified	Unclassified	Caudoviricetes	Uroviricota	Heunggongvirae	Duplodnaviria	Group I	PHG	Salmonella enterica subsp. enterica serovar Typhimurium
PP442064	Klebsiella phage Phi_KR8	Klebsiella phage Phi_KR8 Caudoviricetes Uroviricota Heunggongvirae Duplodnaviria Viruses	168081	FALSE	39.294	DNA	10-AUG-2024	275	83.6364	16.3636	94.6294	NA	16	Klebsiella	Unclassified	Unclassified	Unclassified	Unclassified	Unclassified	Caudoviricetes	Uroviricota	Heunggongvirae	Duplodnaviria	Group I	PHG	Klebsiella pneumoniae
PP442063	Klebsiella phage Phi_KR1	Klebsiella phage Phi_KR1 Caudoviricetes Uroviricota Heunggongvirae Duplodnaviria Viruses	165172	FALSE	39.547	DNA	10-AUG-2024	263	83.6502	16.3498	93.5709	NA	16	Klebsiella	Unclassified	Unclassified	Unclassified	Unclassified	Unclassified	Caudoviricetes	Uroviricota	Heunggongvirae	Duplodnaviria	Group I	PHG	Klebsiella pneumoniae
PP442062	Klebsiella phage Phi_K2044	Klebsiella phage Phi_K2044 Caudoviricetes Uroviricota Heunggongvirae Duplodnaviria Viruses	43755	FALSE	53.864	DNA	10-AUG-2024	54	100	0	93.3425	NA	0	Klebsiella	Unclassified	Unclassified	Unclassified	Unclassified	Unclassified	Caudoviricetes	Uroviricota	Heunggongvirae	Duplodnaviria	Group I	PHG	Klebsiella pneumoniae
PQ066597	Aeromonas phage vB_AdhaM_G2	Aeromonas phage vB_AdhaM_G2 Caudoviricetes Uroviricota Heunggongvirae Duplodnaviria Viruses	229584	TRUE	38.798	DNA	10-AUG-2024	419	13.8425	86.1575	94.7762	NA	10	Aeromonas	Unclassified	Unclassified	Unclassified	Unclassified	Unclassified	Caudoviricetes	Uroviricota	Heunggongvirae	Duplodnaviria	Group I	PHG	Aeromonas dhakensis CECT 5744
MT989367	Phage MSP1	Phage MSP1 Viruses	110675	FALSE	39.763	DNA	09-AUG-2024	156	69.8718	30.1282	88.0379	NA	25	Unspecified	Unclassified	Unclassified	Unclassified	Unclassified	Unclassified	Unclassified	Unclassified	Unclassified	Unclassified	Unclassified	PHG	Unspecified
OR427838	Escherichia phage fDHCT2	Escherichia phage fDHCT2 Caudoviricetes Uroviricota Heunggongvirae Duplodnaviria Viruses	169418	FALSE	39.625	DNA	08-AUG-2024	271	14.7601	85.2399	94.7196	NA	2	Escherichia	Unclassified	Unclassified	Unclassified	Unclassified	Unclassified	Caudoviricetes	Uroviricota	Heunggongvirae	Duplodnaviria	Group I	PHG	Escherichia coli
PQ110661	Escherichia phage vB_EcoM_ZYD	Escherichia phage vB_EcoM_ZYD Vequintavirus Vequintavirinae Caudoviricetes Uroviricota Heunggongvirae Duplodnaviria Viruses	146474	FALSE	37.399	DNA	07-AUG-2024	245	48.1633	51.8367	91.2428	NA	16	Escherichia	Vequintavirus	Vequintavirus	Vequintavirinae	Unclassified	Unclassified	Caudoviricetes	Uroviricota	Heunggongvirae	Duplodnaviria	Group I	PHG	Escherichia coli
PQ041310	Salmonella phage SESL	Salmonella phage SESL Tequintavirus Markadamsvirinae Demerecviridae Caudoviricetes Uroviricota Heunggongvirae Duplodnaviria Viruses	111296	FALSE	38.922	DNA	07-AUG-2024	161	69.5652	30.4348	86.9142	NA	22	Salmonella	Tequintavirus	Tequintavirus	Markadamsvirinae	Demerecviridae	Unclassified	Caudoviricetes	Uroviricota	Heunggongvirae	Duplodnaviria	Group I	PHG	Salmonella enterica subsp. enterica serovar Enteritidis
OR594184	Escherichia phage vB_EcoM_SHAK9454	Escherichia phage vB_EcoM_SHAK9454 Kayfunavirus Studiervirinae Autographiviridae Caudoviricetes Uroviricota Heunggongvirae Duplodnaviria Viruses	39471	FALSE	49.778	DNA	07-AUG-2024	49	100	0	89.8533	NA	0	Escherichia	Kayfunavirus	Kayfunavirus	Studiervirinae	Autographiviridae	Unclassified	Caudoviricetes	Uroviricota	Heunggongvirae	Duplodnaviria	Group I	PHG	Escherichia sp.
OR594183	Escherichia phage vB_EcoM_SHAK7858	Escherichia phage vB_EcoM_SHAK7858 Kayfunavirus Studiervirinae Autographiviridae Caudoviricetes Uroviricota Heunggongvirae Duplodnaviria Viruses	44517	FALSE	50.56	DNA	07-AUG-2024	76	68.4211	31.5789	94.3527	NA	0	Escherichia	Kayfunavirus	Kayfunavirus	Studiervirinae	Autographiviridae	Unclassified	Caudoviricetes	Uroviricota	Heunggongvirae	Duplodnaviria	Group I	PHG	Escherichia sp.
OR594182	Escherichia phage vB_EcoM_SHAK7854	Escherichia phage vB_EcoM_SHAK7854 Kayfunavirus Studiervirinae Autographiviridae Caudoviricetes Uroviricota Heunggongvirae Duplodnaviria Viruses	39734	FALSE	49.771	DNA	07-AUG-2024	49	100	0	90.3685	NA	0	Escherichia	Kayfunavirus	Kayfunavirus	Studiervirinae	Autographiviridae	Unclassified	Caudoviricetes	Uroviricota	Heunggongvirae	Duplodnaviria	Group I	PHG	Escherichia sp.
OR594181	Escherichia phage vB_EcoM_SHAK7704	Escherichia phage vB_EcoM_SHAK7704 Kayfunavirus Studiervirinae Autographiviridae Caudoviricetes Uroviricota Heunggongvirae Duplodnaviria Viruses	44446	FALSE	44.969	DNA	07-AUG-2024	56	100	0	91.7225	NA	0	Escherichia	Kayfunavirus	Kayfunavirus	Studiervirinae	Autographiviridae	Unclassified	Caudoviricetes	Uroviricota	Heunggongvirae	Duplodnaviria	Group I	PHG	Escherichia sp.
OR594180	Escherichia phage vB_EcoM_SHAK7693	Escherichia phage vB_EcoM_SHAK7693 Kayfunavirus Studiervirinae Autographiviridae Caudoviricetes Uroviricota Heunggongvirae Duplodnaviria Viruses	45233	FALSE	50.521	DNA	07-AUG-2024	71	61.9718	38.0282	90.5312	NA	0	Escherichia	Kayfunavirus	Kayfunavirus	Studiervirinae	Autographiviridae	Unclassified	Caudoviricetes	Uroviricota	Heunggongvirae	Duplodnaviria	Group I	PHG	Escherichia sp.
OR594179	Escherichia phage vB_EcoM_SHAK7163	Escherichia phage vB_EcoM_SHAK7163 Kayfunavirus Studiervirinae Autographiviridae Caudoviricetes Uroviricota Heunggongvirae Duplodnaviria Viruses	44656	FALSE	44.874	DNA	07-AUG-2024	55	100	0	90.8142	NA	0	Escherichia	Kayfunavirus	Kayfunavirus	Studiervirinae	Autographiviridae	Unclassified	Caudoviricetes	Uroviricota	Heunggongvirae	Duplodnaviria	Group I	PHG	Escherichia sp.
PP786691	Escherichia phage phiEco273	Escherichia phage phiEco273 Dhillonvirus Caudoviricetes Uroviricota Heunggongvirae Duplodnaviria Viruses	44707	FALSE	54.51	DNA	06-AUG-2024	59	40.678	59.322	91.1602	NA	0	Escherichia	Dhillonvirus	Dhillonvirus	Unclassified	Unclassified	Unclassified	Caudoviricetes	Uroviricota	Heunggongvirae	Duplodnaviria	Group I	PHG	Escherichia coli
PP763603	Mycobacterium phage Wildflower	Mycobacterium phage Wildflower Viruses	69364	FALSE	65.499	DNA	05-AUG-2024	116	45.6897	54.3103	92.4255	NA	0	Mycobacterium	Unclassified	Unclassified	Unclassified	Unclassified	Unclassified	Unclassified	Unclassified	Unclassified	Unclassified	Unclassified	PHG	Unspecified
OR472445	Klebsiella phage vB_KpnM_Iguana_ER37	Klebsiella phage vB_KpnM_Iguana_ER37 Caudoviricetes Uroviricota Heunggongvirae Duplodnaviria Viruses	143187	FALSE	44.702	DNA	05-AUG-2024	234	62.3932	37.6068	90.0822	NA	23	Klebsiella	Unclassified	Unclassified	Unclassified	Unclassified	Unclassified	Caudoviricetes	Uroviricota	Heunggongvirae	Duplodnaviria	Group I	PHG	Klebsiella pneumoniae
PQ037195	Cutibacterium phage vB_CacS-HV1	Cutibacterium phage vB_CacS-HV1 Pahexavirus Caudoviricetes Uroviricota Heunggongvirae Duplodnaviria Viruses	29438	FALSE	54.09	DNA	03-AUG-2024	40	52.5	47.5	82.9948	NA	0	Cutibacterium	Pahexavirus	Pahexavirus	Unclassified	Unclassified	Unclassified	Caudoviricetes	Uroviricota	Heunggongvirae	Duplodnaviria	Group I	PHG	Cutibacterium acnes ATCC 6919
PQ067315	Xanthomonas phage fSU1	Xanthomonas phage fSU1 Viruses	10956	FALSE	60.004	DNA	03-AUG-2024	14	21.4286	78.5714	88.3899	NA	0	Xanthomonas	Unclassified	Unclassified	Unclassified	Unclassified	Unclassified	Unclassified	Unclassified	Unclassified	Unclassified	Unclassified	PHG	Xanthomonas campestris pv. campestris SU1
PQ015379	Pseudomonas phage HRDY3	Pseudomonas phage HRDY3 Viruses	313683	TRUE	53.426	DNA	03-AUG-2024	482	75.3112	24.6888	95.8675	NA	0	Pseudomonas	Unclassified	Unclassified	Unclassified	Unclassified	Unclassified	Unclassified	Unclassified	Unclassified	Unclassified	Unclassified	PHG	Pseudomonas sp.
PQ015378	Pseudomonas phage RVTF4	Pseudomonas phage RVTF4 Viruses	302537	TRUE	51.583	DNA	03-AUG-2024	394	82.4873	17.5127	94.4327	NA	10	Pseudomonas	Unclassified	Unclassified	Unclassified	Unclassified	Unclassified	Unclassified	Unclassified	Unclassified	Unclassified	Unclassified	PHG	Pseudomonas sp.
PQ014581	Klebsiella phage vB-Kvc-Y10	Klebsiella phage vB-Kvc-Y10 Caudoviricetes Uroviricota Heunggongvirae Duplodnaviria Viruses	43281	FALSE	56.186	DNA	03-AUG-2024	50	0	100	93.1379	NA	0	Klebsiella	Unclassified	Unclassified	Unclassified	Unclassified	Unclassified	Caudoviricetes	Uroviricota	Heunggongvirae	Duplodnaviria	Group I	PHG	Klebsiella variicola
PQ030848	Escherichia phage EC.W8-1	Escherichia phage EC.W8-1 Kuravirus Gordonclarkvirinae Caudoviricetes Uroviricota Heunggongvirae Duplodnaviria Viruses	76408	FALSE	42.218	DNA	03-AUG-2024	118	78.8136	21.1864	87.8128	NA	1	Escherichia	Kuravirus	Kuravirus	Gordonclarkvirinae	Unclassified	Unclassified	Caudoviricetes	Uroviricota	Heunggongvirae	Duplodnaviria	Group I	PHG	Escherichia coli ATCC 25922
PQ030847	Escherichia phage EC.W15-3	Escherichia phage EC.W15-3 Tequatrovirus Tevenvirinae Straboviridae Caudoviricetes Uroviricota Heunggongvirae Duplodnaviria Viruses	123792	FALSE	35.26	DNA	03-AUG-2024	200	88.5	11.5	94.2201	NA	0	Escherichia	Tequatrovirus	Tequatrovirus	Tevenvirinae	Straboviridae	Unclassified	Caudoviricetes	Uroviricota	Heunggongvirae	Duplodnaviria	Group I	PHG	Escherichia coli ATCC 25922
PP988008	Escherichia phage phiE31-2	Escherichia phage phiE31-2 Hanrivervirus Tempevirinae Drexlerviridae Caudoviricetes Uroviricota Heunggongvirae Duplodnaviria Viruses	51468	FALSE	43.954	DNA	03-AUG-2024	82	68.2927	31.7073	86.104	NA	0	Escherichia	Hanrivervirus	Hanrivervirus	Tempevirinae	Drexlerviridae	Unclassified	Caudoviricetes	Uroviricota	Heunggongvirae	Duplodnaviria	Group I	PHG	Escherichia coli ek31-2
PP987310	Salmonella phage Manna	Salmonella phage Manna Tequatrovirus Tevenvirinae Straboviridae Caudoviricetes Uroviricota Heunggongvirae Duplodnaviria Viruses	171141	FALSE	35.253	DNA	03-AUG-2024	266	16.5414	83.4586	94.0891	NA	8	Salmonella	Tequatrovirus	Tequatrovirus	Tevenvirinae	Straboviridae	Unclassified	Caudoviricetes	Uroviricota	Heunggongvirae	Duplodnaviria	Group I	PHG	Salmonella enterica subsp. enterica
PP986400	Aliivibrio phage vB_Alvi_H905	Aliivibrio phage vB_Alvi_H905 Viruses	40572	FALSE	42.463	DNA	03-AUG-2024	71	76.0563	23.9437	90.8311	NA	0	Aliivibrio	Unclassified	Unclassified	Unclassified	Unclassified	Unclassified	Unclassified	Unclassified	Unclassified	Unclassified	Unclassified	PHG	Allivibrio fischeri H905
PP978606	Klebsiella phage K14-2	Klebsiella phage K14-2 Viruses	175759	FALSE	41.824	DNA	03-AUG-2024	273	53.4799	46.5201	95.1786	NA	1	Klebsiella	Unclassified	Unclassified	Unclassified	Unclassified	Unclassified	Unclassified	Unclassified	Unclassified	Unclassified	Unclassified	PHG	Klebsiella pneumoniae KCTC12385
PP977194	Acinetobacter phage vB_AbaM-SPB	Acinetobacter phage vB_AbaM-SPB Obolenskvirus Caudoviricetes Uroviricota Heunggongvirae Duplodnaviria Viruses	45587	FALSE	37.717	DNA	03-AUG-2024	73	87.6712	12.3288	75.1991	NA	0	Acinetobacter	Obolenskvirus	Obolenskvirus	Unclassified	Unclassified	Unclassified	Caudoviricetes	Uroviricota	Heunggongvirae	Duplodnaviria	Group I	PHG	Acinetobacter baumannii
PP973870	Klebsiella phage JLBP1001	Klebsiella phage JLBP1001 Webervirus Drexlerviridae Caudoviricetes Uroviricota Heunggongvirae Duplodnaviria Viruses	48944	FALSE	50.486	DNA	03-AUG-2024	73	19.1781	80.8219	88.7361	NA	0	Klebsiella	Webervirus	Webervirus	Unclassified	Drexlerviridae	Unclassified	Caudoviricetes	Uroviricota	Heunggongvirae	Duplodnaviria	Group I	PHG	Unspecified
PP995776	Staphylococcus phage UHP46	Staphylococcus phage UHP46 Sciuriunavirus Twortvirinae Herelleviridae Caudoviricetes Uroviricota Heunggongvirae Duplodnaviria Viruses	139731	FALSE	31.757	DNA	03-AUG-2024	206	70.3883	29.6117	88.9087	NA	0	Staphylococcus	Sciuriunavirus	Sciuriunavirus	Twortvirinae	Herelleviridae	Unclassified	Caudoviricetes	Uroviricota	Heunggongvirae	Duplodnaviria	Group I	PHG	Staphylococcus aureus
PP971698	Staphylococcus phage Pel11	Staphylococcus phage Pel11 Coventryvirus Caudoviricetes Uroviricota Heunggongvirae Duplodnaviria Viruses	40219	FALSE	35.67	DNA	03-AUG-2024	69	92.7536	7.24638	94.8731	NA	0	Staphylococcus	Coventryvirus	Coventryvirus	Unclassified	Unclassified	Unclassified	Caudoviricetes	Uroviricota	Heunggongvirae	Duplodnaviria	Group I	PHG	Staphylococcus hyicus
PP965177	Bacillus phage KoopaTroopa	Bacillus phage KoopaTroopa Caudoviricetes Uroviricota Heunggongvirae Duplodnaviria Viruses	170590	FALSE	34.377	DNA	03-AUG-2024	266	24.0602	75.9398	90.367	NA	21	Bacillus	Unclassified	Unclassified	Unclassified	Unclassified	Unclassified	Caudoviricetes	Uroviricota	Heunggongvirae	Duplodnaviria	Group I	PHG	Bacillus thuringiensis serovar kurstaki
PP949967	Pseudomonas phage KV2023	Pseudomonas phage KV2023 Bruynoghevirus Caudoviricetes Uroviricota Heunggongvirae Duplodnaviria Viruses	45228	FALSE	52.746	DNA	03-AUG-2024	69	69.5652	30.4348	93.2365	NA	4	Pseudomonas	Bruynoghevirus	Bruynoghevirus	Unclassified	Unclassified	Unclassified	Caudoviricetes	Uroviricota	Heunggongvirae	Duplodnaviria	Group I	PHG	Pseudomonas aeruginosa ATCC 27853
PP952070	Staphylococcus phage Pel53	Staphylococcus phage Pel53 Cleopatravirinae Chaseviridae Caudoviricetes Uroviricota Heunggongvirae Duplodnaviria Viruses	53660	FALSE	43.874	DNA	03-AUG-2024	74	100	0	88.3675	NA	0	Staphylococcus	Cleopatravirinae	Unclassified	Cleopatravirinae	Chaseviridae	Unclassified	Caudoviricetes	Uroviricota	Heunggongvirae	Duplodnaviria	Group I	PHG	Staphylococcus hyicus
PP944851	Enterococcus phage PMBT56	Enterococcus phage PMBT56 Saphexavirus Caudoviricetes Uroviricota Heunggongvirae Duplodnaviria Viruses	56656	FALSE	39.883	DNA	03-AUG-2024	92	18.4783	81.5217	87.8089	NA	0	Enterococcus	Saphexavirus	Saphexavirus	Unclassified	Unclassified	Unclassified	Caudoviricetes	Uroviricota	Heunggongvirae	Duplodnaviria	Group I	PHG	Enterococcus sp. L2-248
PP934445	Klebsiella phage P287	Klebsiella phage P287 Webervirus Drexlerviridae Caudoviricetes Uroviricota Heunggongvirae Duplodnaviria Viruses	50637	FALSE	50.706	DNA	03-AUG-2024	80	71.25	28.75	89.9816	NA	0	Klebsiella	Webervirus	Webervirus	Unclassified	Drexlerviridae	Unclassified	Caudoviricetes	Uroviricota	Heunggongvirae	Duplodnaviria	Group I	PHG	Klebsiella pneumoniae KP670
PP934444	Klebsiella phage P284	Klebsiella phage P284 Drulisvirus Slopekvirinae Autographiviridae Caudoviricetes Uroviricota Heunggongvirae Duplodnaviria Viruses	44578	FALSE	53.858	DNA	03-AUG-2024	54	0	100	92.42	NA	0	Klebsiella	Drulisvirus	Drulisvirus	Slopekvirinae	Autographiviridae	Unclassified	Caudoviricetes	Uroviricota	Heunggongvirae	Duplodnaviria	Group I	PHG	Klebsiella pneumoniae KP670
PP934443	Klebsiella phage P252	Klebsiella phage P252 Drulisvirus Slopekvirinae Autographiviridae Caudoviricetes Uroviricota Heunggongvirae Duplodnaviria Viruses	43944	FALSE	53.976	DNA	03-AUG-2024	53	1.88679	98.1132	93.5076	NA	0	Klebsiella	Drulisvirus	Drulisvirus	Slopekvirinae	Autographiviridae	Unclassified	Caudoviricetes	Uroviricota	Heunggongvirae	Duplodnaviria	Group I	PHG	Klebsiella pneumoniae KP56563
PP935708	Campylobacter phage vB_CJ12660_3PH123	Campylobacter phage vB_CJ12660_3PH123 Viruses	39679	FALSE	27.397	DNA	03-AUG-2024	50	46	54	89.5411	NA	0	Campylobacter	Unclassified	Unclassified	Unclassified	Unclassified	Unclassified	Unclassified	Unclassified	Unclassified	Unclassified	Unclassified	PHG	Campylobacter jejuni NCTC 12660
PP935707	Salmonella phage vB_SE127_1PH123	Salmonella phage vB_SE127_1PH123 Viruses	42548	FALSE	49.85	DNA	03-AUG-2024	57	35.0877	64.9123	89.278	NA	0	Salmonella	Unclassified	Unclassified	Unclassified	Unclassified	Unclassified	Unclassified	Unclassified	Unclassified	Unclassified	Unclassified	PHG	Salmonella enterica subsp. enterica serovar Enteritidis P125263
PP935706	Salmonella phage vB_SE130_2P	Salmonella phage vB_SE130_2P Viruses	164642	FALSE	49.916	DNA	03-AUG-2024	259	34.749	65.251	87.3677	NA	0	Salmonella	Unclassified	Unclassified	Unclassified	Unclassified	Unclassified	Unclassified	Unclassified	Unclassified	Unclassified	Unclassified	PHG	Salmonella enterica subsp. enterica serovar Enteritidis P125088
PP935705	Salmonella phage vB_SE130_1P	Salmonella phage vB_SE130_1P Viruses	42023	FALSE	50.018	DNA	03-AUG-2024	65	66.1538	33.8462	90.2434	NA	0	Salmonella	Unclassified	Unclassified	Unclassified	Unclassified	Unclassified	Unclassified	Unclassified	Unclassified	Unclassified	Unclassified	PHG	Salmonella enterica subsp. enterica serovar Enteritidis P125088
PP935704	Salmonella phage vB_SE126_2P	Salmonella phage vB_SE126_2P Viruses	15914	FALSE	50.741	DNA	03-AUG-2024	29	89.6552	10.3448	86.3014	NA	0	Salmonella	Unclassified	Unclassified	Unclassified	Unclassified	Unclassified	Unclassified	Unclassified	Unclassified	Unclassified	Unclassified	PHG	Salmonella enterica subsp. enterica serovar Enteritidis P125588
PP935703	Salmonella phage vB_SE126_1P	Salmonella phage vB_SE126_1P Viruses	42023	FALSE	50.025	DNA	03-AUG-2024	65	32.3077	67.6923	90.5361	NA	0	Salmonella	Unclassified	Unclassified	Unclassified	Unclassified	Unclassified	Unclassified	Unclassified	Unclassified	Unclassified	Unclassified	PHG	Salmonella enterica subsp. enterica serovar Enteritidis P125588
PP926511	Klebsiella phage PMBT70	Klebsiella phage PMBT70 Caudoviricetes Uroviricota Heunggongvirae Duplodnaviria Viruses	40562	FALSE	53.116	DNA	03-AUG-2024	47	0	100	89.1894	NA	0	Klebsiella	Unclassified	Unclassified	Unclassified	Unclassified	Unclassified	Caudoviricetes	Uroviricota	Heunggongvirae	Duplodnaviria	Group I	PHG	Klebsiella pneumoniae L2-3
PP926510	Klebsiella phage PMBT64	Klebsiella phage PMBT64 Caudoviricetes Uroviricota Heunggongvirae Duplodnaviria Viruses	48453	FALSE	56.209	DNA	03-AUG-2024	58	37.931	62.069	95.1087	NA	0	Klebsiella	Unclassified	Unclassified	Unclassified	Unclassified	Unclassified	Caudoviricetes	Uroviricota	Heunggongvirae	Duplodnaviria	Group I	PHG	Klebsiella pneumoniae DSM 30104
PP926509	Klebsiella phage PMBT63	Klebsiella phage PMBT63 Caudoviricetes Uroviricota Heunggongvirae Duplodnaviria Viruses	167954	FALSE	39.59	DNA	03-AUG-2024	276	15.2174	84.7826	94.2216	NA	16	Klebsiella	Unclassified	Unclassified	Unclassified	Unclassified	Unclassified	Caudoviricetes	Uroviricota	Heunggongvirae	Duplodnaviria	Group I	PHG	Klebsiella pneumoniae DSM30104
PP926508	Salmonella phage PMBT26	Salmonella phage PMBT26 Caudoviricetes Uroviricota Heunggongvirae Duplodnaviria Viruses	112503	FALSE	39.899	DNA	03-AUG-2024	164	70.122	29.878	86.5186	NA	27	Salmonella	Unclassified	Unclassified	Unclassified	Unclassified	Unclassified	Caudoviricetes	Uroviricota	Heunggongvirae	Duplodnaviria	Group I	PHG	Salmonella enterica subsp. enterica serovar Kottbus L2-115
PP926507	Salmonella phage PMBT20	Salmonella phage PMBT20 Caudoviricetes Uroviricota Heunggongvirae Duplodnaviria Viruses	84400	FALSE	39.049	DNA	03-AUG-2024	118	73.7288	26.2712	89.2915	NA	21	Salmonella	Unclassified	Unclassified	Unclassified	Unclassified	Unclassified	Caudoviricetes	Uroviricota	Heunggongvirae	Duplodnaviria	Group I	PHG	Salmonella enterica subsp. enterica serovar Napoli L2-113
PP926506	Salmonella phage PMBT19	Salmonella phage PMBT19 Caudoviricetes Uroviricota Heunggongvirae Duplodnaviria Viruses	59705	FALSE	56.652	DNA	03-AUG-2024	70	62.8571	37.1429	92.9118	NA	0	Salmonella	Unclassified	Unclassified	Unclassified	Unclassified	Unclassified	Caudoviricetes	Uroviricota	Heunggongvirae	Duplodnaviria	Group I	PHG	Salmonella sp. L2-112
PP926505	Salmonella phage PMBT18	Salmonella phage PMBT18 Caudoviricetes Uroviricota Heunggongvirae Duplodnaviria Viruses	157397	FALSE	44.79	DNA	03-AUG-2024	202	64.3564	35.6436	92.2101	NA	5	Salmonella	Unclassified	Unclassified	Unclassified	Unclassified	Unclassified	Caudoviricetes	Uroviricota	Heunggongvirae	Duplodnaviria	Group I	PHG	Salmonella enterica subsp. enterica serovar Enteritidis L2-179
PP926504	Salmonella phage PMBT36	Salmonella phage PMBT36 Caudoviricetes Uroviricota Heunggongvirae Duplodnaviria Viruses	111703	FALSE	39.989	DNA	03-AUG-2024	161	70.8075	29.1925	86.5178	NA	28	Salmonella	Unclassified	Unclassified	Unclassified	Unclassified	Unclassified	Caudoviricetes	Uroviricota	Heunggongvirae	Duplodnaviria	Group I	PHG	Salmonella enterica subsp. enterica serovar Napoli L2-222
PP934564	Klebsiella phage RothD	Klebsiella phage RothD Viruses	46356	FALSE	53.104	DNA	03-AUG-2024	69	76.8116	23.1884	94.3157	NA	2	Klebsiella	Unclassified	Unclassified	Unclassified	Unclassified	Unclassified	Unclassified	Unclassified	Unclassified	Unclassified	Unclassified	PHG	Klebsiella pneumoniae 80528
PP934563	Klebsiella phage RothC	Klebsiella phage RothC Viruses	46433	FALSE	53.104	DNA	03-AUG-2024	70	75.7143	24.2857	94.3338	NA	2	Klebsiella	Unclassified	Unclassified	Unclassified	Unclassified	Unclassified	Unclassified	Unclassified	Unclassified	Unclassified	Unclassified	PHG	Klebsiella pneumoniae 80528
OZ038329	Friunavirus sp. BRC001	Friunavirus sp. BRC001 Friunavirus Beijerinckvirinae Autographiviridae Caudoviricetes Uroviricota Heunggongvirae Duplodnaviria Viruses	41561	FALSE	39.371	DNA	02-AUG-2024	52	0	100	92.3654	NA	0	Unspecified	Friunavirus	Friunavirus	Beijerinckvirinae	Autographiviridae	Unclassified	Caudoviricetes	Uroviricota	Heunggongvirae	Duplodnaviria	Group I	PHG	Unspecified
PP461118	Enterobacteria phage ECP2307	Enterobacteria phage ECP2307 Viruses	87442	FALSE	38.878	DNA	01-AUG-2024	125	27.2	72.8	89.5028	NA	26	Enterobacteria	Unclassified	Unclassified	Unclassified	Unclassified	Unclassified	Unclassified	Unclassified	Unclassified	Unclassified	Unclassified	PHG	Escherichia coli
PP174317	Acinetobacter phage vB_AbaSt_W16	Acinetobacter phage vB_AbaSt_W16 Caudoviricetes Uroviricota Heunggongvirae Duplodnaviria Viruses	166741	FALSE	34.387	DNA	01-AUG-2024	248	17.3387	82.6613	93.8869	NA	8	Acinetobacter	Unclassified	Unclassified	Unclassified	Unclassified	Unclassified	Caudoviricetes	Uroviricota	Heunggongvirae	Duplodnaviria	Group I	PHG	Acinetobacter baumannii
KY982929	Cronobacter phage CSP1	Cronobacter phage CSP1 Caudoviricetes Uroviricota Heunggongvirae Duplodnaviria Viruses	60222	FALSE	44.7	DNA	01-AUG-2024	91	50.5495	49.4505	91.1976	NA	0	Cronobacter	Unclassified	Unclassified	Unclassified	Unclassified	Unclassified	Caudoviricetes	Uroviricota	Heunggongvirae	Duplodnaviria	Group I	PHG	Unspecified

### Sheet: HieVi Hierarchical tree
Accession	HieVi_Branch	Virus_Description	Virus_Realm	Virus_Kingdom	Virus_Phylum	Virus_Class	Virus_Order	Virus_Family	Virus_Subfamily	Virus_Genus	Virus_Lowest_taxa	Virus_Lowest_taxa_rank	Virus_Morphology	Virus_Molecule_type	Virus_Genome_size	Virus_molGC_(%)	Virus_Number_CDS	Virus_tRNAs	Virus_Negative Strand (%)	Virus_Positive Strand (%)	Host_superkingdom	Host_phylum	Host_class	Host_order	Host_species	Host_Isolation	Host_Enveloppe	Annotation_Excisionase	Annotation_Integrase	Annotation_Jumbophage	Annotation_RNA_Polymerase	Annotation_Sigma factor	Annotation_Lambdoid	vConTACT2_Orders in VC	vConTACT2_Quality	vConTACT2_Topology Confidence Score	vConTACT2_VC Status	vConTACT_VC	vConTACT2_VC_Size	vConTAC2_VC_Subcluster	vConTACT2_VC_Subcluster_Size	vConTACT2_Adj P-value	vConTACT2_Families in VC	vConTCT2_Genera in VC	vConTACT2_Genus Confidence Score
AB002632		Vibrio phage fs2	Monodnaviria	Loebvirae	Hofneiviricota	Faserviricetes	Tubulavirales	Inoviridae	Unclassified	Saetivirus	Saetivirus	Genus	Unspecified	DNA	8651	44.5	10	0	10	90	Bacteria	Pseudomonadota	Gammaproteobacteria	Vibrionales	Vibrio	Vibrio cholerae O139 strain MDO14	Gram_negative	FALSE	FALSE	FALSE	FALSE	FALSE	Unspecified	0	1	1	Clustered	0_0	3	VC_0_0	3	1	0	0	1
AB008550		Pseudomonas phage phiCTX	Duplodnaviria	Heunggongvirae	Uroviricota	Caudoviricetes	Unclassified	Peduoviridae	Unclassified	Citexvirus	Citexvirus	Genus	Unspecified	DNA	35580	62.6	43	0	14	86	Bacteria	Pseudomonadota	Gammaproteobacteria	Pseudomonales	Pseudomonas	Pseudomonas aeruginosa (strain PA158)	Gram_negative	FALSE	FALSE	FALSE	FALSE	FALSE	Unspecified	0	0.2467	0.2467	Clustered	2_0	6	VC_2_0	6	1	0	0	1
AB009866		Staphylococcus phage PVL	Duplodnaviria	Heunggongvirae	Uroviricota	Caudoviricetes	Unclassified	Unclassified	Bronfenbrennervirinae	Peeveelvirus	Peeveelvirus	Genus	Unspecified	DNA	41401	33.6	64	0	7.8	92.2	Bacteria	Bacillota	Bacilli	Bacillales	Staphylococcus	Staphylococcus aureus ATCC 49775	Gram_positive	FALSE	TRUE	FALSE	FALSE	FALSE	Unspecified	0	0.4272	0.4272	Clustered	6_0	32	VC_6_0	32	1	0	0	0.996
AB012573		Villovirus Vf33	Monodnaviria	Loebvirae	Hofneiviricota	Faserviricetes	Tubulavirales	Inoviridae	Unclassified	Villovirus	Villovirus	Genus	Unspecified	DNA	7965	45.7	13	0	30.8	69.2	Bacteria	Pseudomonadota	Gammaproteobacteria	Vibrionales	Vibrio	Vibrio parahaemolyticus	Gram_negative	FALSE	FALSE	FALSE	FALSE	FALSE	Unspecified	0	0.6306	0.6306	Clustered	14_0	12	VC_14_0	12	1	0	0	1
AB012574		Vibrio phage Vf12	Monodnaviria	Loebvirae	Hofneiviricota	Faserviricetes	Tubulavirales	Inoviridae	Unclassified	Villovirus	Villovirus	Genus	Unspecified	DNA	7965	45.7	13	0	30.8	69.2	Bacteria	Pseudomonadota	Gammaproteobacteria	Vibrionales	Vibrio	Vibrio parahaemolyticus	Gram_negative	FALSE	FALSE	FALSE	FALSE	FALSE	Unspecified	0	0.6306	0.6306	Clustered	14_0	12	VC_14_0	12	1	0	0	1
AB016282		Bacillus phage phi105	Duplodnaviria	Heunggongvirae	Uroviricota	Caudoviricetes	Unclassified	Unclassified	Unclassified	Spizizenvirus	Spizizenvirus	Genus	Unspecified	DNA	39325	42.7	57	0	14	86	Bacteria	Bacillota	Bacilli	Bacillales	Bacillus	Unspecified	Gram_positive	FALSE	TRUE	FALSE	FALSE	FALSE	Unspecified	0	0.9094	0.9094	Clustered	17_0	5	VC_17_0	5	0.999997	0	0	1
AB036666		Wolbachia phage WO	Duplodnaviria	Heunggongvirae	Uroviricota	Caudoviricetes	Unclassified	Unclassified	Unclassified	Unclassified	Caudoviricetes	Class	Unspecified	DNA	32987	35	34	0	20.6	79.4	Bacteria	Pseudomonadota	Alphaproteobacteria	Rickettsiales	Wolbachia	Unspecified	Gram_negative	FALSE	TRUE	FALSE	FALSE	FALSE	Unspecified	0	0.4907	0.4907	Clustered	22_0	10	VC_22_0	10	1	0	0	1
AB043678		Vibrio phage VfO3K6	Monodnaviria	Loebvirae	Hofneiviricota	Faserviricetes	Tubulavirales	Inoviridae	Unclassified	Versovirus	Versovirus	Genus	Unspecified	DNA	8784	45.2	13	0	23.1	76.9	Bacteria	Pseudomonadota	Gammaproteobacteria	Vibrionales	Vibrio	Vibrio parahaemolyticus O3:K6	Gram_negative	FALSE	FALSE	FALSE	FALSE	FALSE	Unspecified	0	0.6997	0.6997	Clustered	15_0	9	VC_15_0	9	1	0	0	1
AB043679		Vibrio phage VfO4K68	Monodnaviria	Loebvirae	Hofneiviricota	Faserviricetes	Tubulavirales	Inoviridae	Unclassified	Versovirus	Versovirus	Genus	Unspecified	DNA	6891	47.2	10	0	0	100	Bacteria	Pseudomonadota	Gammaproteobacteria	Vibrionales	Vibrio	Vibrio parahaemolyticus O4:K68	Gram_negative	FALSE	FALSE	FALSE	FALSE	FALSE	Unspecified	0	0.6997	0.6997	Clustered	15_0	9	VC_15_0	9	1	0	0	1
AB044554		Staphylococcus prophage phiPV83	Duplodnaviria	Heunggongvirae	Uroviricota	Caudoviricetes	Unclassified	Unclassified	Bronfenbrennervirinae	Peeveelvirus	Peeveelvirus	Genus	Unspecified	DNA	45636	33.5	68	0	13.2	86.8	Bacteria	Bacillota	Bacilli	Bacillales	Staphylococcus	Staphylococcus aureus	Gram_positive	FALSE	TRUE	FALSE	FALSE	FALSE	Unspecified	0	0.4272	0.4272	Clustered	6_0	32	VC_6_0	32	1	0	0	0.996
AB045978		Staphylococcus phage phiSLT	Duplodnaviria	Heunggongvirae	Uroviricota	Caudoviricetes	Unclassified	Unclassified	Unclassified	Triavirus	Triavirus	Genus	Unspecified	DNA	42942	33.3	68	0	13.2	86.8	Bacteria	Bacillota	Bacilli	Bacillales	Staphylococcus	Unspecified	Gram_positive	FALSE	TRUE	FALSE	FALSE	FALSE	Unspecified	0	0.8381	0.8381	Clustered	7_0	72	VC_7_0	72	1	0	0	0.9237
AB063393		Thermus virus IN93	Varidnaviria	Helvetiavirae	Dividoviricota	Laserviricetes	Halopanivirales	Matshushitaviridae	Unclassified	Hukuchivirus	Hukuchivirus	Genus	Unspecified	DNA	19604	65.9	41	0	9.8	90.2	Bacteria	Deinococcota	Deinococci	Thermales	Thermus	Thermus thermophilus TZ2	Gram_negative	FALSE	TRUE	FALSE	FALSE	FALSE	Unspecified	0	1	1	Clustered	30_0	2	VC_30_0	2	1	0	0	1
AB102868	Lambdoid_01	Enterobacteria phage ST104	Duplodnaviria	Heunggongvirae	Uroviricota	Caudoviricetes	Unclassified	Unclassified	Unclassified	Lederbergvirus	Lederbergvirus	Genus	Podovirus	DNA	41391	47.4	61	0	37.7	62.3	Bacteria	Pseudomonadota	Gammaproteobacteria	Enterobacterales	Enterobacteria	Salmonella typhimurium DT104	Gram_negative	FALSE	TRUE	FALSE	FALSE	FALSE	Unspecified	0	0.7137	0.7137	Clustered	31_0	54	VC_31_0	54	1	0	0	0.9189
AB231700		Microcystis phage LMM01	Duplodnaviria	Heunggongvirae	Uroviricota	Caudoviricetes	Unclassified	Unclassified	Unclassified	Fukuivirus	Fukuivirus	Genus	Unspecified	DNA	162109	46	189	2	65.6	34.4	Bacteria	Cyanobacteriota	Cyanophyceae	Oscillatoriophycideae	Microcystis	Unspecified	Gram_negative	FALSE	FALSE	FALSE	FALSE	FALSE	Unspecified	0	0.839	0.8123	Clustered	43_0	3	VC_43_0	3	0.968199	0	0	1
AB243556		Staphylococcus virus 108PVL	Duplodnaviria	Heunggongvirae	Uroviricota	Caudoviricetes	Unclassified	Unclassified	Bronfenbrennervirinae	Peeveelvirus	Peeveelvirus	Genus	Unspecified	DNA	44857	33.5	66	0	9.1	90.9	Bacteria	Bacillota	Bacilli	Bacillales	Staphylococcus	Unspecified	Gram_positive	FALSE	TRUE	FALSE	FALSE	FALSE	Unspecified	0	0.4272	0.4272	Clustered	6_0	32	VC_6_0	32	1	0	0	0.996
AB255436	Lambdoid_01	Stx2-converting phage 86	Duplodnaviria	Heunggongvirae	Uroviricota	Caudoviricetes	Unclassified	Unclassified	Sepvirinae	Traversvirus	Traversvirus	Genus	Podovirus	DNA	60238	49.1	79	3	38	62	Bacteria	Pseudomonadota	Gammaproteobacteria	Enterobacterales	Unspecified	Escherichia coli O86:H-, strain DIJ1	Gram_negative	FALSE	TRUE	FALSE	FALSE	FALSE	Unspecified				Outlier
AB259123		Ralstonia phage RSM1	Monodnaviria	Loebvirae	Hofneiviricota	Faserviricetes	Tubulavirales	Inoviridae	Unclassified	Habenivirus	Habenivirus	Genus	Unspecified	DNA	9004	60	16	0	25	75	Bacteria	Pseudomonadota	Betaproteobacteria	Burkholderiales	Ralstonia	Unspecified	Gram_negative	FALSE	FALSE	FALSE	FALSE	FALSE	Unspecified				Outlier
AB259124		Ralstonia phage RSS1	Monodnaviria	Loebvirae	Hofneiviricota	Faserviricetes	Tubulavirales	Inoviridae	Unclassified	Restivirus	Restivirus	Genus	Unspecified	DNA	6662	62.6	10	0	0	100	Bacteria	Pseudomonadota	Betaproteobacteria	Burkholderiales	Ralstonia	Unspecified	Gram_negative	FALSE	FALSE	FALSE	FALSE	FALSE	Unspecified	0	0.7506	0.7506	Clustered	59_0	7	VC_59_0	7	1	0	0	1
AB276040		Ralstonia phage RSA1	Duplodnaviria	Heunggongvirae	Uroviricota	Caudoviricetes	Unclassified	Peduoviridae	Unclassified	Aresaunavirus	Aresaunavirus	Genus	Unspecified	DNA	38760	65.3	54	0	11.1	88.9	Bacteria	Pseudomonadota	Betaproteobacteria	Burkholderiales	Ralstonia	Unspecified	Gram_negative	FALSE	TRUE	FALSE	FALSE	FALSE	Unspecified	0	0.8231	0.8231	Clustered	1_0	51	VC_1_0	51	1	0	0	1
AB285204	Lambdoid_01	Enterobacteria phage cdtI	Duplodnaviria	Heunggongvirae	Uroviricota	Caudoviricetes	Unclassified	Unclassified	Unclassified	Unclassified	Caudoviricetes	Class	Unspecified	DNA	47021	49.1	55	0	20	80	Bacteria	Pseudomonadota	Gammaproteobacteria	Enterobacterales	Enterobacteria	Escherichia coli	Gram_negative	TRUE	TRUE	FALSE	FALSE	FALSE	Unspecified				Overlap (VC_56/VC_62)
AB334720		Enterobacteria phage f1	Monodnaviria	Loebvirae	Hofneiviricota	Faserviricetes	Tubulavirales	Inoviridae	Unclassified	Inovirus	Inovirus	Genus	Unspecified	DNA	6407	40.9	7	0	0	100	Bacteria	Pseudomonadota	Gammaproteobacteria	Enterobacterales	Enterobacteria	Unspecified	Gram_negative	FALSE	FALSE	FALSE	FALSE	FALSE	Unspecified	0	0.7738	0.7738	Clustered	66_0	18	VC_66_0	18	1	0	0	1
AB334721		Enterobacteria phage f1	Monodnaviria	Loebvirae	Hofneiviricota	Faserviricetes	Tubulavirales	Inoviridae	Unclassified	Inovirus	Inovirus	Genus	Unspecified	DNA	6407	40.8	7	0	0	100	Bacteria	Pseudomonadota	Gammaproteobacteria	Enterobacterales	Enterobacteria	Unspecified	Gram_negative	FALSE	FALSE	FALSE	FALSE	FALSE	Unspecified	0	0.7738	0.7738	Clustered	66_0	18	VC_66_0	18	1	0	0	1
AB362338	Lambdoid_01	Salmonella phage P22	Duplodnaviria	Heunggongvirae	Uroviricota	Caudoviricetes	Unclassified	Unclassified	Unclassified	Lederbergvirus	Lederbergvirus	Genus	Podovirus	DNA	41660	47	65	0	43.1	56.9	Bacteria	Pseudomonadota	Gammaproteobacteria	Enterobacterales	Salmonella	Salmonella enterica subsp. enterica serovar Typhimurium strain LT2	Gram_negative	TRUE	TRUE	FALSE	FALSE	FALSE	TRUE	0	0.7137	0.7137	Clustered	31_0	54	VC_31_0	54	1	0	0	0.9189
AB366653		Ralstonia phage phiRSL1	Duplodnaviria	Heunggongvirae	Uroviricota	Caudoviricetes	Unclassified	Unclassified	Unclassified	Mieseafarmvirus	Mieseafarmvirus	Genus	Unspecified	DNA	231255	58	332	2	37.7	62.3	Bacteria	Pseudomonadota	Betaproteobacteria	Burkholderiales	Ralstonia	Unspecified	Gram_negative	FALSE	FALSE	TRUE	FALSE	TRUE	Unspecified	0	0	0	Clustered/Singleton	72_1	1	VC_72_1	1	1	0	0	1
AB370205		Staphylococcus phage phiMR25	Duplodnaviria	Heunggongvirae	Uroviricota	Caudoviricetes	Unclassified	Unclassified	Azeredovirinae	Dubowvirus	Dubowvirus	Genus	Unspecified	DNA	44342	34.3	70	0	10	90	Bacteria	Bacillota	Bacilli	Bacillales	Staphylococcus	Staphylococcus aureus	Gram_positive	FALSE	TRUE	FALSE	FALSE	FALSE	Unspecified	0	0.5125	0.5125	Clustered	8_0	46	VC_8_0	46	1	0	0	0.9643
AB370268		Staphylococcus phage phiMR11	Duplodnaviria	Heunggongvirae	Uroviricota	Caudoviricetes	Unclassified	Unclassified	Azeredovirinae	Phietavirus	Phietavirus	Genus	Unspecified	DNA	43011	35.6	68	0	7.4	92.6	Bacteria	Bacillota	Bacilli	Bacillales	Staphylococcus	Staphylococcus aureus	Gram_positive	FALSE	TRUE	FALSE	FALSE	FALSE	Unspecified	0	0.2651	0.2651	Clustered	11_0	24	VC_11_0	24	1	0	0	0.9493
AB374228		Vibrio phage Kappa	Duplodnaviria	Heunggongvirae	Uroviricota	Caudoviricetes	Unclassified	Peduoviridae	Unclassified	Longwoodvirus	Longwoodvirus	Genus	Unspecified	DNA	33507	48.8	44	0	20.5	79.5	Bacteria	Pseudomonadota	Gammaproteobacteria	Vibrionales	Vibrio	Unspecified	Gram_negative	TRUE	TRUE	FALSE	FALSE	FALSE	Unspecified	0	0.921	0.921	Clustered	77_0	30	VC_77_0	30	1	0	0	1
AB426868	Lambdoid_01	Salmonella phage P22	Duplodnaviria	Heunggongvirae	Uroviricota	Caudoviricetes	Unclassified	Unclassified	Unclassified	Lederbergvirus	Lederbergvirus	Genus	Podovirus	DNA	41660	47	65	0	43.1	56.9	Bacteria	Pseudomonadota	Gammaproteobacteria	Enterobacterales	Salmonella	Salmonella enterica subsp. enterica serovar Typhimurium strain LT2	Gram_negative	TRUE	TRUE	FALSE	FALSE	FALSE	TRUE	0	0.7137	0.7137	Clustered	31_0	54	VC_31_0	54	1	0	0	0.9189
AB434711		Ralstonia phage RSM3	Monodnaviria	Loebvirae	Hofneiviricota	Faserviricetes	Tubulavirales	Inoviridae	Unclassified	Habenivirus	Habenivirus	Genus	Unspecified	DNA	8929	59.6	16	0	18.8	81.3	Bacteria	Pseudomonadota	Betaproteobacteria	Burkholderiales	Ralstonia	Unspecified	Gram_negative	FALSE	FALSE	FALSE	FALSE	FALSE	Unspecified				Outlier
AB451219	Autographiviridae_02	Ralstonia phage RSB1	Duplodnaviria	Heunggongvirae	Uroviricota	Caudoviricetes	Unclassified	Autographiviridae	Okabevirinae	Higashivirus	Higashivirus	Genus	Unspecified	DNA	43079	61.7	53	0	0	100	Bacteria	Pseudomonadota	Betaproteobacteria	Burkholderiales	Ralstonia	Ralstonia solanacearum	Gram_negative	FALSE	FALSE	FALSE	TRUE	FALSE	Unspecified	0	0.7636	0.7636	Clustered	79_0	24	VC_79_0	24	1	0	0	1
AB472900		Pseudomonas phage KPP10	Duplodnaviria	Heunggongvirae	Uroviricota	Caudoviricetes	Unclassified	Unclassified	Unclassified	Nankokuvirus	Nankokuvirus	Genus	Unspecified	DNA	88322	54.8	157	3	14	86	Bacteria	Pseudomonadota	Gammaproteobacteria	Pseudomonales	Pseudomonas	Unspecified	Gram_negative	FALSE	FALSE	FALSE	FALSE	FALSE	Unspecified	0	0.9953	0.9953	Clustered	82_0	33	VC_82_0	33	1	0	0	1
AB560486		Pseudomonas phage KPP12	Duplodnaviria	Heunggongvirae	Uroviricota	Caudoviricetes	Unclassified	Unclassified	Unclassified	Pbunavirus	Pbunavirus	Genus	Unspecified	DNA	64144	55.6	89	0	56.2	43.8	Bacteria	Pseudomonadota	Gammaproteobacteria	Pseudomonales	Pseudomonas	Pseudomonas aeruginosa	Gram_negative	FALSE	FALSE	FALSE	FALSE	FALSE	Unspecified	0	0.004	0.0038	Clustered	85_14	2	VC_85_14	2	0.949179	0	0	1
AB572858		Vibrio phage ND1-fs1	Monodnaviria	Loebvirae	Hofneiviricota	Faserviricetes	Tubulavirales	Inoviridae	Unclassified	Fibrovirus	Fibrovirus	Genus	Unspecified	DNA	6856	43.4	11	0	18.2	81.8	Bacteria	Pseudomonadota	Gammaproteobacteria	Vibrionales	Vibrio	Vibrio cholerae O139 strain ND1	Gram_negative	FALSE	FALSE	FALSE	FALSE	FALSE	Unspecified	0	0.6306	0.6306	Clustered	14_0	12	VC_14_0	12	1	0	0	1
AB597179	Autographiviridae_01	Ralstonia phage RSB2	Duplodnaviria	Heunggongvirae	Uroviricota	Caudoviricetes	Unclassified	Autographiviridae	Unclassified	Kelmasvirus	Kelmasvirus	Genus	Unspecified	DNA	40411	61.8	54	0	0	100	Bacteria	Pseudomonadota	Betaproteobacteria	Burkholderiales	Ralstonia	Ralstonia solanacearum	Gram_negative	FALSE	FALSE	FALSE	TRUE	FALSE	Unspecified	0	0.7492	0.7492	Clustered	89_0	8	VC_89_0	8	1	0	0	1
AB605730	Herelleviridae_01	Bacillus phage SP-10	Duplodnaviria	Heunggongvirae	Uroviricota	Caudoviricetes	Unclassified	Herelleviridae	Spounavirinae	Unclassified	Spounavirinae	Subfamily	Unspecified	DNA	143986	40.5	241	0	8.7	91.3	Bacteria	Bacillota	Bacilli	Bacillales	Bacillus	Unspecified	Gram_positive	FALSE	FALSE	FALSE	FALSE	TRUE	Unspecified				Overlap (VC_93/VC_94)
AB609718	Herelleviridae_01	Enterococcus phage phiEF24C-P2	Duplodnaviria	Heunggongvirae	Uroviricota	Caudoviricetes	Unclassified	Herelleviridae	Brockvirinae	Kochikohdavirus	Kochikohdavirus	Genus	Unspecified	DNA	142072	35.7	214	5	32.7	67.3	Bacteria	Bacillota	Bacilli	Lactobacillales	Enterococcus	Enterococcus faecalis	Gram_positive	FALSE	FALSE	FALSE	FALSE	TRUE	Unspecified	0	0.74	0.74	Clustered	96_0	27	VC_96_0	27	1	0	0	1
AB626962		Staphylococcus phage S24-1	Duplodnaviria	Heunggongvirae	Uroviricota	Caudoviricetes	Unclassified	Rountreeviridae	Rakietenvirinae	Rosenblumvirus	Rosenblumvirus	Genus	Unspecified	DNA	18168	28.9	21	0	52.4	47.6	Bacteria	Bacillota	Bacilli	Bacillales	Staphylococcus	Staphylococcus aureus strain SA27	Gram_positive	FALSE	FALSE	FALSE	FALSE	FALSE	Unspecified	0	0.9437	0.9437	Clustered	101_0	46	VC_101_0	46	1	0	0	1
AB626963		Staphylococcus phage S13'	Duplodnaviria	Heunggongvirae	Uroviricota	Caudoviricetes	Unclassified	Rountreeviridae	Rakietenvirinae	Rosenblumvirus	Rosenblumvirus	Genus	Unspecified	DNA	18186	29.2	21	0	52.4	47.6	Bacteria	Bacillota	Bacilli	Bacillales	Staphylococcus	Staphylococcus aureus strain SA27	Gram_positive	FALSE	FALSE	FALSE	FALSE	FALSE	Unspecified	0	0.9437	0.9437	Clustered	101_0	46	VC_101_0	46	1	0	0	1
AB647160		Helicobacter phage KHP30	Duplodnaviria	Heunggongvirae	Uroviricota	Caudoviricetes	Unclassified	Unclassified	Unclassified	Schmidvirus	Schmidvirus	Genus	Unspecified	DNA	26215	35.8	28	0	0	100	Bacteria	Campylobacterota	Epsilonproteobacteria	Campylobacterales	Helicobacter	Helicobacter pylori strain 3401	Gram_negative	FALSE	TRUE	FALSE	FALSE	FALSE	Unspecified	0	0.8891	0.8891	Clustered	105_0	33	VC_105_0	33	1	0	0	1
AB711120		Bacillus phage PM1	Duplodnaviria	Heunggongvirae	Uroviricota	Caudoviricetes	Unclassified	Unclassified	Unclassified	Pemunavirus	Pemunavirus	Genus	Unspecified	DNA	50861	41.3	89	0	0	100	Bacteria	Bacillota	Bacilli	Bacillales	Bacillus	Bacillus subtilis subsp. natto	Gram_positive	FALSE	FALSE	FALSE	FALSE	FALSE	Unspecified				Outlier
AB712291		Enterococcus phage BC611	Duplodnaviria	Heunggongvirae	Uroviricota	Caudoviricetes	Unclassified	Unclassified	Unclassified	Saphexavirus	Saphexavirus	Genus	Unspecified	DNA	53996	40.4	80	1	8.8	91.3	Bacteria	Bacillota	Bacilli	Lactobacillales	Enterococcus	Enterococcus faecalis	Gram_positive	FALSE	FALSE	FALSE	FALSE	FALSE	Unspecified	0	0.8917	0.8917	Clustered	114_0	56	VC_114_0	56	1	0	0	0.9935
AB716666	Autographiviridae_02	Klebsiella phage NTUH-K2044-K1-1	Duplodnaviria	Heunggongvirae	Uroviricota	Caudoviricetes	Unclassified	Autographiviridae	Slopekvirinae	Drulisvirus	Drulisvirus	Genus	Unspecified	DNA	43871	54.2	53	0	0	100	Bacteria	Pseudomonadota	Gammaproteobacteria	Enterobacterales	Klebsiella	Unspecified	Gram_negative	FALSE	FALSE	FALSE	TRUE	FALSE	Unspecified	0	0.959	0.959	Clustered	120_0	169	VC_120_0	169	1	0	0	0.9997
AB720063		Xanthomonas phage CP1	Duplodnaviria	Heunggongvirae	Uroviricota	Caudoviricetes	Unclassified	Unclassified	Unclassified	Klementvirus	Klementvirus	Genus	Unspecified	DNA	43870	53.3	54	0	40.7	59.3	Bacteria	Pseudomonadota	Gammaproteobacteria	Xanthomonadales	Xanthomonas	Xanthomonas citri	Gram_negative	FALSE	FALSE	FALSE	TRUE	FALSE	Unspecified				Overlap (VC_124/VC_125)
AB720064		Xanthomonas citri phage CP2	Duplodnaviria	Heunggongvirae	Uroviricota	Caudoviricetes	Unclassified	Unclassified	Unclassified	Unclassified	Caudoviricetes	Class	Unspecified	DNA	42963	67	53	0	34	66	Bacteria	Pseudomonadota	Gammaproteobacteria	Xanthomonadales	Xanthomonas	Xanthomonas citri	Gram_negative	FALSE	FALSE	FALSE	FALSE	FALSE	Unspecified	0	1	1	Clustered	127_0	14	VC_127_0	14	1	0	0	1
AB731695		Helicobacter phage KHP40	Duplodnaviria	Heunggongvirae	Uroviricota	Caudoviricetes	Unclassified	Unclassified	Unclassified	Schmidvirus	Schmidvirus	Genus	Unspecified	DNA	26449	35.9	31	0	0	100	Bacteria	Campylobacterota	Epsilonproteobacteria	Campylobacterales	Helicobacter	Helicobacter pylori strain KMT83	Gram_negative	FALSE	TRUE	FALSE	FALSE	FALSE	Unspecified	0	0.8891	0.8891	Clustered	105_0	33	VC_105_0	33	1	0	0	1
AB746912		Nitratiruptor phage NrS-1	Duplodnaviria	Heunggongvirae	Uroviricota	Caudoviricetes	Unclassified	Unclassified	Unclassified	Unclassified	Caudoviricetes	Class	Unspecified	DNA	37159	40.6	58	0	46.6	53.4	Bacteria	Campylobacterota	Epsilonproteobacteria	Nautiliales	Nitratiruptor	Nitratiruptor sp. SB155-2	Gram_negative	FALSE	FALSE	FALSE	FALSE	FALSE	Unspecified	0	0.7227	0.7152	Clustered	128_0	3	VC_128_0	3	0.98965	0	0	1
AB757800		Edwardsiella phage KF-1	Duplodnaviria	Heunggongvirae	Uroviricota	Caudoviricetes	Unclassified	Unclassified	Unclassified	Kafunavirus	Kafunavirus	Genus	Unspecified	DNA	41549	48.3	46	0	34.8	65.2	Bacteria	Pseudomonadota	Gammaproteobacteria	Enterobacterales	Edwardsiella	Unspecified	Gram_negative	FALSE	FALSE	FALSE	FALSE	FALSE	Unspecified	0	1	1	Clustered	130_0	9	VC_130_0	9	1	0	0	1
AB757801		Edwardsiella phage IW-1	Duplodnaviria	Heunggongvirae	Uroviricota	Caudoviricetes	Unclassified	Unclassified	Unclassified	Kafunavirus	Kafunavirus	Genus	Unspecified	DNA	41684	48.3	46	0	32.6	67.4	Bacteria	Pseudomonadota	Gammaproteobacteria	Enterobacterales	Edwardsiella	Unspecified	Gram_negative	FALSE	FALSE	FALSE	FALSE	FALSE	Unspecified	0	1	1	Clustered	130_0	9	VC_130_0	9	1	0	0	1
AB767244		Edwardsiella phage MSW-3	Duplodnaviria	Heunggongvirae	Uroviricota	Caudoviricetes	Unclassified	Unclassified	Unclassified	Yokohamavirus	Yokohamavirus	Genus	Unspecified	DNA	42746	53.1	67	0	34.3	65.7	Bacteria	Pseudomonadota	Gammaproteobacteria	Enterobacterales	Edwardsiella	Unspecified	Gram_negative	FALSE	FALSE	FALSE	FALSE	FALSE	Unspecified	0	0.0643	0.0642	Clustered	131_0	3	VC_131_0	3	0.99845	0	0	1
AB775548		Pseudomonas phage PPpW-3	Duplodnaviria	Heunggongvirae	Uroviricota	Caudoviricetes	Unclassified	Unclassified	Unclassified	Hiroshimavirus	Hiroshimavirus	Genus	Unspecified	DNA	43564	61.1	64	1	12.5	87.5	Bacteria	Pseudomonadota	Gammaproteobacteria	Pseudomonales	Pseudomonas	Unspecified	Gram_negative	FALSE	TRUE	FALSE	FALSE	FALSE	Unspecified	0	0.8817	0.8817	Clustered	138_0	18	VC_138_0	18	1	0	0	1
AB775549	Autographiviridae_01	Pseudomonas phage PPpW-4	Duplodnaviria	Heunggongvirae	Uroviricota	Caudoviricetes	Unclassified	Autographiviridae	Studiervirinae	Phutvirus	Phutvirus	Genus	Unspecified	DNA	41386	56.8	50	0	0	100	Bacteria	Pseudomonadota	Gammaproteobacteria	Pseudomonales	Pseudomonas	Unspecified	Gram_negative	FALSE	FALSE	FALSE	TRUE	FALSE	Unspecified	0	0.9679	0.9679	Clustered	143_0	41	VC_143_0	41	1	0	0	1
AB797215		Klebsiella phage 0507-KN2-1	Duplodnaviria	Heunggongvirae	Uroviricota	Caudoviricetes	Unclassified	Ackermannviridae	Unclassified	Taipeivirus	Taipeivirus	Genus	Unspecified	DNA	159991	46.7	203	5	34	66	Bacteria	Pseudomonadota	Gammaproteobacteria	Enterobacterales	Klebsiella	Unspecified	Gram_negative	FALSE	FALSE	FALSE	FALSE	FALSE	Unspecified	0	0.8144	0.8144	Clustered	146_0	28	VC_146_0	28	1	0	0	0.9921
AB823818		Thermus phage phi OH2	Duplodnaviria	Heunggongvirae	Uroviricota	Caudoviricetes	Unclassified	Unclassified	Unclassified	Unclassified	Caudoviricetes	Class	Unspecified	DNA	38099	44.7	61	0	90.2	9.8	Bacteria	Deinococcota	Deinococci	Thermales	Thermus	Unspecified	Gram_negative	FALSE	TRUE	FALSE	FALSE	FALSE	Unspecified	0	0	0	Clustered/Singleton	155_0	1	VC_155_0	1	1	0	0	1
AB828698		Ralstonia phage RSS30	Monodnaviria	Loebvirae	Hofneiviricota	Faserviricetes	Tubulavirales	Inoviridae	Unclassified	Unclassified	Inoviridae	Family	Unspecified	DNA	8576	61.7	21	0	23.8	76.2	Bacteria	Pseudomonadota	Betaproteobacteria	Burkholderiales	Ralstonia	Ralstonia solanacearum	Gram_negative	FALSE	FALSE	FALSE	FALSE	FALSE	Unspecified	0	0.7506	0.7506	Clustered	59_0	7	VC_59_0	7	1	0	0	1
AB853330	Herelleviridae_01	Staphylococcus phage S25-3	Duplodnaviria	Heunggongvirae	Uroviricota	Caudoviricetes	Unclassified	Herelleviridae	Twortvirinae	Kayvirus	Kayvirus	Genus	Unspecified	DNA	139738	30.2	208	4	26.4	73.6	Bacteria	Bacillota	Bacilli	Bacillales	Staphylococcus	Unspecified	Gram_positive	FALSE	FALSE	FALSE	FALSE	TRUE	Unspecified	0	0	0	Clustered/Singleton	163_8	1	VC_163_8	1	1	0	0	1
AB853331	Herelleviridae_01	Staphylococcus phage S25-4	Duplodnaviria	Heunggongvirae	Uroviricota	Caudoviricetes	Unclassified	Herelleviridae	Twortvirinae	Kayvirus	Kayvirus	Genus	Unspecified	DNA	132123	30.3	186	3	31.7	68.3	Bacteria	Bacillota	Bacilli	Bacillales	Staphylococcus	Unspecified	Gram_positive	FALSE	FALSE	FALSE	FALSE	TRUE	Unspecified	0	0	0	Clustered/Singleton	163_0	1	VC_163_0	1	1	0	0	1
AB854109	Autographiviridae_02	Ralstonia phage RSB3	Duplodnaviria	Heunggongvirae	Uroviricota	Caudoviricetes	Unclassified	Autographiviridae	Unclassified	Jiaoyazivirus	Jiaoyazivirus	Genus	Unspecified	DNA	44578	61	58	0	0	100	Bacteria	Pseudomonadota	Betaproteobacteria	Burkholderiales	Ralstonia	Ralstonia solanacearum	Gram_negative	FALSE	FALSE	FALSE	TRUE	FALSE	Unspecified	0	0.6923	0.6923	Clustered	170_0	14	VC_170_0	14	1	0	0	1
AB863625		Ralstonia phage RSK1	Duplodnaviria	Heunggongvirae	Uroviricota	Caudoviricetes	Unclassified	Unclassified	Unclassified	Firingavirus	Firingavirus	Genus	Unspecified	DNA	40471	59.6	57	0	42.1	57.9	Bacteria	Pseudomonadota	Betaproteobacteria	Burkholderiales	Ralstonia	Ralstonia solanacearum	Gram_negative	FALSE	FALSE	FALSE	FALSE	FALSE	Unspecified	0	0.5309	0.53	Clustered	174_0	3	VC_174_0	3	0.998181	0	0	1
AB897757		Klebsiella phage K64-1	Duplodnaviria	Heunggongvirae	Uroviricota	Caudoviricetes	Unclassified	Unclassified	Unclassified	Alcyoneusvirus	Alcyoneusvirus	Genus	Unspecified	DNA	346602	31.7	540	7	5.6	94.4	Bacteria	Pseudomonadota	Gammaproteobacteria	Enterobacterales	Klebsiella	Klebsiella pneumoniae	Gram_negative	FALSE	FALSE	TRUE	FALSE	TRUE	Unspecified	0	0.0518	0.0518	Clustered	177_14	6	VC_177_14	6	0.999986	0	0	1
AB903967	Herelleviridae_01	Staphylococcus phage phiSA12	Duplodnaviria	Heunggongvirae	Uroviricota	Caudoviricetes	Unclassified	Herelleviridae	Twortvirinae	Kayvirus	Kayvirus	Genus	Unspecified	DNA	142094	30.3	209	3	26.8	73.2	Bacteria	Bacillota	Bacilli	Bacillales	Staphylococcus	Staphylococcus aureus	Gram_positive	FALSE	FALSE	FALSE	FALSE	TRUE	Unspecified	0	0	0	Clustered/Singleton	163_9	1	VC_163_9	1	1	0	0	1
AB910392		Pseudomonas phage KPP23	Duplodnaviria	Heunggongvirae	Uroviricota	Caudoviricetes	Unclassified	Unclassified	Unclassified	Unclassified	Caudoviricetes	Class	Unspecified	DNA	62774	56	90	0	67.8	32.2	Bacteria	Pseudomonadota	Gammaproteobacteria	Pseudomonales	Pseudomonas	Pseduomonas aeruginosa	Gram_negative	FALSE	FALSE	FALSE	FALSE	FALSE	Unspecified	0	0.7747	0.7734	Clustered	180_0	3	VC_180_0	3	0.998339	0	0	1
AB910393		Pseudomonas phage KPP25	Duplodnaviria	Heunggongvirae	Uroviricota	Caudoviricetes	Unclassified	Unclassified	Unclassified	Kochitakasuvirus	Kochitakasuvirus	Genus	Unspecified	DNA	64113	60.3	88	0	35.2	64.8	Bacteria	Pseudomonadota	Gammaproteobacteria	Pseudomonales	Pseudomonas	Pseudomonas aeruginosa	Gram_negative	FALSE	FALSE	FALSE	FALSE	FALSE	Unspecified	0	0.9272	0.9221	Clustered	184_0	3	VC_184_0	3	0.994523	0	0	1
AB910602		Xanthomonas phage XacF1	Monodnaviria	Loebvirae	Hofneiviricota	Faserviricetes	Tubulavirales	Inoviridae	Unclassified	Coriovirus	Coriovirus	Genus	Unspecified	DNA	7325	58.2	12	0	16.7	83.3	Bacteria	Pseudomonadota	Gammaproteobacteria	Xanthomonadales	Xanthomonas	Xanthomonas axonopodis pv. citri	Gram_negative	FALSE	FALSE	FALSE	FALSE	FALSE	Unspecified	0	0.7363	0.7352	Clustered	186_0	5	VC_186_0	5	0.998596	0	0	1
AB916497		Ralstonia phage RS138	Duplodnaviria	Heunggongvirae	Uroviricota	Caudoviricetes	Unclassified	Unclassified	Unclassified	Unclassified	Caudoviricetes	Class	Unspecified	DNA	41941	65.1	52	0	5.8	94.2	Bacteria	Pseudomonadota	Betaproteobacteria	Burkholderiales	Ralstonia	Ralstonia solanacearum	Gram_negative	FALSE	FALSE	FALSE	FALSE	FALSE	Unspecified	0	0.266	0.266	Clustered	189_0	4	VC_189_0	4	0.999986	0	0	1
AB920995	Autographiviridae_02	Ralstonia phage RSJ2	Duplodnaviria	Heunggongvirae	Uroviricota	Caudoviricetes	Unclassified	Autographiviridae	Okabevirinae	Risjevirus	Risjevirus	Genus	Unspecified	DNA	44360	60.9	63	0	0	100	Bacteria	Pseudomonadota	Betaproteobacteria	Burkholderiales	Ralstonia	Ralstonia solanacearum	Gram_negative	FALSE	FALSE	FALSE	TRUE	FALSE	Unspecified	0	0.7636	0.7636	Clustered	79_0	24	VC_79_0	24	1	0	0	1
AB930182	Herelleviridae_01	Bacillus phage SPG24	Duplodnaviria	Heunggongvirae	Uroviricota	Caudoviricetes	Unclassified	Herelleviridae	Bastillevirinae	Nitunavirus	Nitunavirus	Genus	Unspecified	DNA	152069	42.2	225	4	21.8	78.2	Bacteria	Bacillota	Bacilli	Bacillales	Bacillus	Bacillus subtilis G24	Gram_positive	FALSE	FALSE	FALSE	FALSE	TRUE	Unspecified	0	0.2996	0.2996	Clustered	196_0	22	VC_196_0	22	1	0	0	0.7403
AB931172		Ralstonia phage RS611	Monodnaviria	Loebvirae	Hofneiviricota	Faserviricetes	Tubulavirales	Inoviridae	Unclassified	Restivirus	Restivirus	Genus	Unspecified	DNA	6386	62.1	11	0	9.1	90.9	Bacteria	Pseudomonadota	Betaproteobacteria	Burkholderiales	Ralstonia	Ralstonia solanacearum	Gram_negative	FALSE	FALSE	FALSE	FALSE	FALSE	Unspecified	0	0.7506	0.7506	Clustered	59_0	7	VC_59_0	7	1	0	0	1
AB937974		Ralstonia phage RS603	Monodnaviria	Loebvirae	Hofneiviricota	Faserviricetes	Tubulavirales	Inoviridae	Unclassified	Habenivirus	Habenivirus	Genus	Unspecified	DNA	7679	59.4	13	0	7.7	92.3	Bacteria	Pseudomonadota	Betaproteobacteria	Burkholderiales	Ralstonia	Ralstonia solanacearum	Gram_negative	FALSE	FALSE	FALSE	FALSE	FALSE	Unspecified	0	0.949	0.949	Clustered	57_0	82	VC_57_0	82	1	0	0	1
AB967974		Aurantimonas phage AmM-1	Duplodnaviria	Heunggongvirae	Uroviricota	Caudoviricetes	Unclassified	Unclassified	Unclassified	Unclassified	Caudoviricetes	Class	Unspecified	DNA	47800	66.7	68	0	35.3	64.7	Bacteria	Pseudomonadota	Alphaproteobacteria	Hyphomicrobiales	Aurantimonas	Aurantimonas sp. C5-1	Gram_negative	FALSE	FALSE	FALSE	FALSE	FALSE	Unspecified				Outlier
AB971354		Escherichia phage Qbeta	Riboviria	Orthornavirae	Lenarviricota	Leviviricetes	Norzivirales	Fiersviridae	Unclassified	Qubevirus	Qubevirus	Genus	Unspecified	RNA	4217	48.1	4	0	0	100	Bacteria	Pseudomonadota	Gammaproteobacteria	Enterobacterales	Escherichia	Escherichia coli	Gram_negative	FALSE	FALSE	FALSE	FALSE	FALSE	Unspecified	0	1	1	Clustered	201_0	18	VC_201_0	18	1	0	0	1
AB981169		Ralstonia phage RSY1	Duplodnaviria	Heunggongvirae	Uroviricota	Caudoviricetes	Unclassified	Peduoviridae	Unclassified	Arsyunavirus	Arsyunavirus	Genus	Unspecified	DNA	40002	64.8	46	1	15.2	84.8	Bacteria	Pseudomonadota	Betaproteobacteria	Burkholderiales	Ralstonia	Ralstonia solanacearum	Gram_negative	TRUE	TRUE	FALSE	FALSE	FALSE	Unspecified	0	0.8231	0.8231	Clustered	1_0	51	VC_1_0	51	1	0	0	1
AB981170		Ralstonia phage RSMSuper	Monodnaviria	Loebvirae	Hofneiviricota	Faserviricetes	Tubulavirales	Inoviridae	Unclassified	Habenivirus	Habenivirus	Genus	Unspecified	DNA	8956	59.7	17	0	23.5	76.5	Bacteria	Pseudomonadota	Betaproteobacteria	Burkholderiales	Ralstonia	Ralstonia solanacearum	Gram_negative	FALSE	FALSE	FALSE	FALSE	FALSE	Unspecified				Outlier
AB983711	Autographiviridae_02	Ralstonia phage RSJ5	Duplodnaviria	Heunggongvirae	Uroviricota	Caudoviricetes	Unclassified	Autographiviridae	Okabevirinae	Risjevirus	Risjevirus	Genus	Unspecified	DNA	43745	60.7	58	0	0	100	Bacteria	Pseudomonadota	Betaproteobacteria	Burkholderiales	Ralstonia	Ralstonia solanacearum	Gram_negative	FALSE	FALSE	FALSE	TRUE	FALSE	Unspecified	0	0.7636	0.7636	Clustered	79_0	24	VC_79_0	24	1	0	0	1
AC171169		Escherichia phage H8	Duplodnaviria	Heunggongvirae	Uroviricota	Caudoviricetes	Unclassified	Demerecviridae	Markadamsvirinae	Tequintavirus	Tequintavirus	Genus	Unspecified	DNA	104373	38.8	146	6	28.8	71.2	Bacteria	Pseudomonadota	Gammaproteobacteria	Enterobacterales	Escherichia	Unspecified	Gram_negative	FALSE	FALSE	FALSE	FALSE	FALSE	Unspecified	0	0	0	Clustered/Singleton	202_21	1	VC_202_21	1	1	0	0	1
PP197248		Acetoanaerobium phage ANDSL2_ph1	Unclassified	Unclassified	Unclassified	Unclassified	Unclassified	Unclassified	Unclassified	Unclassified	Unclassified	Unclassified	Unspecified	DNA	36061	31.7	61	0	83.6	16.4	Bacteria	Bacillota	Clostridia	Peptostreptococcales	Acetoanaerobium	Acetoanaerobium noterae DSL2	Gram_positive	FALSE	TRUE	FALSE	FALSE	FALSE	Unspecified				Outlier
OR192057		Acinetobacter phage A785.1	Unclassified	Unclassified	Unclassified	Unclassified	Unclassified	Unclassified	Unclassified	Unclassified	Unclassified	Unclassified	Unspecified	DNA	38668	40.5	58	0	15.5	84.5	Bacteria	Pseudomonadota	Gammaproteobacteria	Moraxellales	Acinetobacter	Acinetobacter baumannii	Gram_negative	FALSE	FALSE	FALSE	FALSE	FALSE	Unspecified	0	0.1034	0.1034	Clustered	56_0	4	VC_56_0	4	0.999986	0	0	1
OQ627712	Straboviridae_01	Acinetobacter phage AB1I1M-1	Unclassified	Unclassified	Unclassified	Unclassified	Unclassified	Unclassified	Unclassified	Unclassified	Unclassified	Unclassified	Unspecified	DNA	168437	34.5	253	12	16.2	83.8	Bacteria	Pseudomonadota	Gammaproteobacteria	Moraxellales	Acinetobacter	Acinetobacter baumannii	Gram_negative	FALSE	FALSE	FALSE	FALSE	TRUE	Unspecified	0	0	0	Clustered/Singleton	743_3	1	VC_743_3	1	1	0	0	1
MN923124		Acinetobacter phage JC1	Unclassified	Unclassified	Unclassified	Unclassified	Unclassified	Unclassified	Unclassified	Unclassified	Unclassified	Unclassified	Unspecified	DNA	49692	49	82	0	39	61	Bacteria	Pseudomonadota	Gammaproteobacteria	Moraxellales	Acinetobacter	Acinetobacter pittii	Gram_negative	FALSE	FALSE	FALSE	FALSE	FALSE	Unspecified	0	0.886	0.886	Clustered	134_0	43	VC_134_0	43	1	0	0	1
AE002163		Chlamydia phage phiCPAR39	Monodnaviria	Sangervirae	Phixviricota	Malgrandaviricetes	Petitvirales	Microviridae	Gokushovirinae	Chlamydiamicrovirus	Chlamydiamicrovirus	Genus	Unspecified	DNA	4532	40.6	4	0	0	100	Bacteria	Chlamydiota	Chlamydiia	Chlamydiales	Chlamydia	Chlamydia pneumoniae AR39	Gram_negative	FALSE	FALSE	FALSE	FALSE	FALSE	Unspecified	0	0.4308	0.4308	Clustered	208_0	5	VC_208_0	5	1	0	0	1
AF009630		Lactococcus phage bIL170	Duplodnaviria	Heunggongvirae	Uroviricota	Caudoviricetes	Unclassified	Unclassified	Unclassified	Skunavirus	Skunavirus	Genus	Unspecified	DNA	31754	34.3	61	1	57.4	42.6	Bacteria	Bacillota	Bacilli	Lactobacillales	Lactococcus	Unspecified	Gram_positive	FALSE	FALSE	FALSE	FALSE	FALSE	Unspecified	0	0.4096	0.4096	Clustered	209_0	103	VC_209_0	103	1	0	0	0.7849
AF011378		Lactococcus phage SK1	Duplodnaviria	Heunggongvirae	Uroviricota	Caudoviricetes	Unclassified	Unclassified	Unclassified	Skunavirus	Skunavirus	Genus	Unspecified	DNA	28451	34.5	56	1	55.4	44.6	Bacteria	Bacillota	Bacilli	Lactobacillales	Lactococcus	Unspecified	Gram_positive	FALSE	FALSE	FALSE	FALSE	FALSE	Unspecified	0	0.4096	0.4096	Clustered	209_0	103	VC_209_0	103	1	0	0	0.7849
AF020713		Bacillus phage SPBc2	Duplodnaviria	Heunggongvirae	Uroviricota	Caudoviricetes	Unclassified	Unclassified	Unclassified	Spbetavirus	Spbetavirus	Genus	Unspecified	DNA	134416	34.6	187	0	29.4	70.6	Bacteria	Bacillota	Bacilli	Bacillales	Bacillus	Unspecified	Gram_positive	FALSE	TRUE	FALSE	FALSE	FALSE	Unspecified	0	0	0	Clustered/Singleton	198_2	1	VC_198_2	1	1	0	0	1
AF022214		Mycobacterium phage D29	Duplodnaviria	Heunggongvirae	Uroviricota	Caudoviricetes	Unclassified	Unclassified	Unclassified	Fromanvirus	Fromanvirus	Genus	Unspecified	DNA	49127	63.5	76	5	59.2	40.8	Bacteria	Actinomycetota	Actinomycetes	Mycobacteriales	Mycobacterium	Unspecified	Gram_positive	TRUE	TRUE	FALSE	FALSE	FALSE	Unspecified	0	0.4391	0.4391	Clustered	220_1	19	VC_220_1	19	1	0	0	1
AF059242		Escherichia phage Qbeta	Riboviria	Orthornavirae	Lenarviricota	Leviviricetes	Norzivirales	Fiersviridae	Unclassified	Qubevirus	Qubevirus	Genus	Unspecified	RNA	4215	48.5	5	0	0	100	Bacteria	Pseudomonadota	Gammaproteobacteria	Enterobacterales	Escherichia	Unspecified	Gram_negative	FALSE	FALSE	FALSE	FALSE	FALSE	Unspecified	0	1	1	Clustered	201_0	18	VC_201_0	18	1	0	0	1
AF059243		Enterobacteria phage NL95	Riboviria	Orthornavirae	Lenarviricota	Leviviricetes	Norzivirales	Fiersviridae	Unclassified	Qubevirus	Qubevirus	Genus	Unspecified	RNA	4248	50.8	3	0	0	100	Bacteria	Pseudomonadota	Gammaproteobacteria	Enterobacterales	Enterobacteria	Unspecified	Gram_negative	FALSE	FALSE	FALSE	FALSE	FALSE	Unspecified	0	1	1	Clustered	201_0	18	VC_201_0	18	1	0	0	1
EU350361		Abalone shriveling syndrome-associated virus	Duplodnaviria	Heunggongvirae	Uroviricota	Caudoviricetes	Unclassified	Unclassified	Unclassified	Unclassified	Caudoviricetes	Class	Unspecified	DNA	34952	39.5	28	0	57.1	42.9	Unspecified	Unspecified	Unspecified	Unspecified	Unspecified	Haliotis diversicolor aquatilis	Unspecified	FALSE	FALSE	FALSE	FALSE	FALSE	Unspecified	0	1	1	Clustered	878_0	3	VC_878_0	3	1	0	0	1
AF064539		Escherichia phage N15	Duplodnaviria	Heunggongvirae	Uroviricota	Caudoviricetes	Unclassified	Unclassified	Unclassified	Ravinvirus	Ravinvirus	Genus	Unspecified	DNA	46375	51.2	59	0	22	78	Bacteria	Pseudomonadota	Gammaproteobacteria	Enterobacterales	Escherichia	Unspecified	Gram_negative	FALSE	FALSE	FALSE	FALSE	FALSE	TRUE				Outlier
AF065411		Methanobacterium phage psiM2	Duplodnaviria	Heunggongvirae	Uroviricota	Caudoviricetes	Methanobavirales	Leisingerviridae	Unclassified	Psimunavirus	Psimunavirus	Genus	Unspecified	DNA	26111	46.3	38	0	5.3	94.7	Archaea	Euryarchaeota	Methanobacteria	Methanobacteriales	Methanobacterium	Methanobacterium thermoautotrophicum Marburg	Archaeal	FALSE	TRUE	FALSE	FALSE	FALSE	Unspecified	0	0.9714	0.709	Clustered	236_0	2	VC_236_0	2	0.729854	0	0	1
AF068845		Mycobacterium phage TM4	Duplodnaviria	Heunggongvirae	Uroviricota	Caudoviricetes	Unclassified	Unclassified	Weiservirinae	Timquatrovirus	Timquatrovirus	Genus	Unspecified	DNA	52797	68.1	86	0	1.2	98.8	Bacteria	Actinomycetota	Actinomycetes	Mycobacteriales	Mycobacterium	Unspecified	Gram_positive	TRUE	FALSE	FALSE	FALSE	FALSE	Unspecified	0	0.3589	0.3589	Clustered	239_0	12	VC_239_0	12	1	0	0	1
AF069308	Lambdoid_01	Escherichia phage HK022	Duplodnaviria	Heunggongvirae	Uroviricota	Caudoviricetes	Unclassified	Unclassified	Hendrixvirinae	Shamshuipovirus	Shamshuipovirus	Genus	Siphovirus	DNA	40751	49.5	66	0	25.8	74.2	Bacteria	Pseudomonadota	Gammaproteobacteria	Enterobacterales	Escherichia	Escherichia sp.	Gram_negative	FALSE	TRUE	FALSE	FALSE	FALSE	TRUE	0	0.3605	0.3605	Clustered	41_0	18	VC_41_0	18	1	0	0	0.9216
AF069529	Lambdoid_01	Escherichia phage HK97	Duplodnaviria	Heunggongvirae	Uroviricota	Caudoviricetes	Unclassified	Unclassified	Hendrixvirinae	Byrnievirus	Byrnievirus	Genus	Siphovirus	DNA	39732	49.8	59	0	27.1	72.9	Bacteria	Pseudomonadota	Gammaproteobacteria	Enterobacterales	Escherichia	Unspecified	Gram_negative	FALSE	TRUE	FALSE	FALSE	FALSE	TRUE	0	0.3605	0.3605	Clustered	41_0	18	VC_41_0	18	1	0	0	0.9216
PP841127		Acinetobacter phage vB_Ab_01_KEN_01	Unclassified	Unclassified	Unclassified	Unclassified	Unclassified	Unclassified	Unclassified	Unclassified	Unclassified	Unclassified	Unspecified	DNA	43518	37.8	78	0	14.1	85.9	Bacteria	Pseudomonadota	Gammaproteobacteria	Moraxellales	Acinetobacter	Acinetobacter baumannii 01	Gram_negative	FALSE	FALSE	FALSE	FALSE	FALSE	Unspecified	0	0.9486	0.9486	Clustered	740_0	50	VC_740_0	50	1	0	0	0.9918
AF083977		Escherichia phage Mu	Duplodnaviria	Heunggongvirae	Uroviricota	Caudoviricetes	Unclassified	Unclassified	Unclassified	Muvirus	Muvirus	Genus	Unspecified	DNA	36717	52.1	54	0	7.4	92.6	Bacteria	Pseudomonadota	Gammaproteobacteria	Enterobacterales	Escherichia	Escherichia sp.	Gram_negative	FALSE	FALSE	FALSE	FALSE	FALSE	Unspecified	0	0.5632	0.5632	Clustered	54_0	9	VC_54_0	9	1	0	0	1
AF085222		Streptococcus phage DT1	Duplodnaviria	Heunggongvirae	Uroviricota	Caudoviricetes	Unclassified	Aliceevansviridae	Unclassified	Moineauvirus	Moineauvirus	Genus	Unspecified	DNA	34815	39.1	43	0	0	100	Bacteria	Bacillota	Bacilli	Lactobacillales	Streptococcus	Unspecified	Gram_positive	FALSE	FALSE	FALSE	FALSE	FALSE	Unspecified	0	0.7469	0.7469	Clustered	260_0	122	VC_260_0	122	1	0	0	0.9984
AF109874		Lactococcus phage Tuc2009	Duplodnaviria	Heunggongvirae	Uroviricota	Caudoviricetes	Unclassified	Unclassified	Unclassified	Unclassified	Caudoviricetes	Class	Unspecified	DNA	38347	36.2	52	0	7.7	92.3	Bacteria	Bacillota	Bacilli	Lactobacillales	Lactococcus	Unspecified	Gram_positive	FALSE	TRUE	FALSE	FALSE	FALSE	Unspecified	0	0.5493	0.5493	Clustered	263_0	42	VC_263_0	42	1	0	0	1
AF115102		Streptococcus phage Sfi19	Duplodnaviria	Heunggongvirae	Uroviricota	Caudoviricetes	Unclassified	Aliceevansviridae	Unclassified	Moineauvirus	Moineauvirus	Genus	Unspecified	DNA	37370	38.3	46	0	0	100	Bacteria	Bacillota	Bacilli	Lactobacillales	Streptococcus	Unspecified	Gram_positive	FALSE	FALSE	FALSE	FALSE	FALSE	Unspecified	0	0.7469	0.7469	Clustered	260_0	122	VC_260_0	122	1	0	0	0.9984
AF115103		Streptococcus phage Sfi21	Duplodnaviria	Heunggongvirae	Uroviricota	Caudoviricetes	Unclassified	Aliceevansviridae	Unclassified	Moineauvirus	Moineauvirus	Genus	Unspecified	DNA	40739	37.6	54	0	7.4	92.6	Bacteria	Bacillota	Bacilli	Lactobacillales	Streptococcus	Unspecified	Gram_positive	TRUE	FALSE	FALSE	FALSE	FALSE	Unspecified	0	0.7469	0.7469	Clustered	260_0	122	VC_260_0	122	1	0	0	0.9984
AF125163		Bacteriophage K139	Duplodnaviria	Heunggongvirae	Uroviricota	Caudoviricetes	Unclassified	Peduoviridae	Unclassified	Longwoodvirus	Longwoodvirus	Genus	Unspecified	DNA	33106	48.9	44	0	20.5	79.5	Bacteria	Pseudomonadota	Gammaproteobacteria	Vibrionales	Vibrio	Vibrio cholerae O139	Gram_negative	TRUE	TRUE	FALSE	FALSE	FALSE	Unspecified	0	0.921	0.921	Clustered	77_0	30	VC_77_0	30	1	0	0	1
AF125520	Lambdoid_01	Escherichia phage 933W	Duplodnaviria	Heunggongvirae	Uroviricota	Caudoviricetes	Unclassified	Unclassified	Sepvirinae	Traversvirus	Traversvirus	Genus	Podovirus	DNA	61670	49.4	87	3	40.2	59.8	Bacteria	Pseudomonadota	Gammaproteobacteria	Enterobacterales	Escherichia	Escherichia coli O157:H7, strain EDL933	Gram_negative	TRUE	FALSE	FALSE	FALSE	FALSE	Unspecified	0	0.4246	0.4246	Clustered	44_1	36	VC_44_1	36	1	0	0	1
AF133242		Spiroplasma phage SVTS2	Monodnaviria	Loebvirae	Hofneiviricota	Faserviricetes	Tubulavirales	Plectroviridae	Unclassified	Suturavirus	Suturavirus	Genus	Unspecified	DNA	6825	22.7	13	0	0	100	Bacteria	Mycoplasmatota	Mollicutes	Entomoplasmatales	Spiroplasma	Unspecified	Gram_positive	FALSE	FALSE	FALSE	FALSE	FALSE	Unspecified	0	1	1	Clustered	284_0	2	VC_284_0	2	1	0	0	1
AF145054		Streptococcus phage 7201	Duplodnaviria	Heunggongvirae	Uroviricota	Caudoviricetes	Unclassified	Aliceevansviridae	Unclassified	Moineauvirus	Moineauvirus	Genus	Unspecified	DNA	35466	38.7	45	0	0	100	Bacteria	Bacillota	Bacilli	Lactobacillales	Streptococcus	Unspecified	Gram_positive	TRUE	FALSE	FALSE	FALSE	FALSE	Unspecified	0	0.7469	0.7469	Clustered	260_0	122	VC_260_0	122	1	0	0	0.9984
AF155037		Pseudoalteromonas phage PM2	Varidnaviria	Bamfordvirae	Preplasmiviricota	Tectiliviricetes	Vinavirales	Corticoviridae	Unclassified	Corticovirus	Corticovirus	Genus	Unspecified	DNA	10079	42.2	19	0	10.5	89.5	Bacteria	Pseudomonadota	Gammaproteobacteria	Alteromonadales	Pseudoalteromonas	Unspecified	Gram_negative	FALSE	FALSE	FALSE	FALSE	FALSE	Unspecified	0	1	1	Clustered	285_0	3	VC_285_0	3	1	0	0	1
AF157835		Hamiltonella phage APSE-1	Duplodnaviria	Heunggongvirae	Uroviricota	Caudoviricetes	Unclassified	Unclassified	Unclassified	Sendosyvirus	Sendosyvirus	Genus	Unspecified	DNA	36524	43.9	38	1	31.6	68.4	Bacteria	Pseudomonadota	Gammaproteobacteria	Enterobacterales	Hamiltonella	Unspecified	Gram_negative	FALSE	TRUE	FALSE	FALSE	FALSE	Unspecified	0	0.6299	0.6299	Clustered	69_0	10	VC_69_0	10	1	0	0	1
AF158101	Straboviridae_01	Escherichia phage T4	Duplodnaviria	Heunggongvirae	Uroviricota	Caudoviricetes	Unclassified	Straboviridae	Tevenvirinae	Tequatrovirus	Tequatrovirus	Genus	Unspecified	DNA	168903	35.3	261	8	83.9	16.1	Bacteria	Pseudomonadota	Gammaproteobacteria	Enterobacterales	Escherichia	Unspecified	Gram_negative	FALSE	FALSE	FALSE	FALSE	TRUE	Unspecified	0	0.0264	0.0264	Clustered	292_95	12	VC_292_95	12	1	0	0	1
AF158600		Streptococcus phage Sfi11	Duplodnaviria	Heunggongvirae	Uroviricota	Caudoviricetes	Unclassified	Aliceevansviridae	Unclassified	Brussowvirus	Brussowvirus	Genus	Unspecified	DNA	39807	38.6	52	0	0	100	Bacteria	Bacillota	Bacilli	Lactobacillales	Streptococcus	Unspecified	Gram_positive	FALSE	FALSE	FALSE	FALSE	FALSE	Unspecified	0	0.5298	0.5298	Clustered	261_0	46	VC_261_0	46	1	0	0	1
AF165214		Pseudomonas phage D3	Duplodnaviria	Heunggongvirae	Uroviricota	Caudoviricetes	Unclassified	Unclassified	Unclassified	Detrevirus	Detrevirus	Genus	Unspecified	DNA	56426	57.8	95	4	45.3	54.7	Bacteria	Pseudomonadota	Gammaproteobacteria	Pseudomonales	Pseudomonas	Pseudomonas aeruginosa	Gram_negative	TRUE	FALSE	FALSE	FALSE	FALSE	Unspecified	0	0.0642	0.0641	Clustered	246_1	3	VC_246_1	3	0.998377	0	0	0.6667
AF176025		Lactococcus phage BK5-T	Duplodnaviria	Heunggongvirae	Uroviricota	Caudoviricetes	Unclassified	Unclassified	Unclassified	Sandinevirus	Sandinevirus	Genus	Unspecified	DNA	40003	35	50	0	10	90	Bacteria	Bacillota	Bacilli	Lactobacillales	Lactococcus	Unspecified	Gram_positive	FALSE	TRUE	FALSE	FALSE	FALSE	Unspecified	0	0.3563	0.3563	Clustered	269_0	13	VC_269_0	13	1	0	0	1
AF176027		Escherichia phage phiX174	Monodnaviria	Sangervirae	Phixviricota	Malgrandaviricetes	Petitvirales	Microviridae	Bullavirinae	Sinsheimervirus	Sinsheimervirus	Genus	Unspecified	DNA	5386	44.7	6	0	0	100	Bacteria	Pseudomonadota	Gammaproteobacteria	Enterobacterales	Escherichia	Unspecified	Gram_negative	FALSE	FALSE	FALSE	FALSE	FALSE	Unspecified	0	0.9973	0.9973	Clustered	311_0	157	VC_311_0	157	1	0	0	1
AF176028		Escherichia phage phiX174	Monodnaviria	Sangervirae	Phixviricota	Malgrandaviricetes	Petitvirales	Microviridae	Bullavirinae	Sinsheimervirus	Sinsheimervirus	Genus	Unspecified	DNA	5359	44.6	6	0	0	100	Bacteria	Pseudomonadota	Gammaproteobacteria	Enterobacterales	Escherichia	Unspecified	Gram_negative	FALSE	FALSE	FALSE	FALSE	FALSE	Unspecified	0	0.9973	0.9973	Clustered	311_0	157	VC_311_0	157	1	0	0	1
AF176029		Escherichia phage phiX174	Monodnaviria	Sangervirae	Phixviricota	Malgrandaviricetes	Petitvirales	Microviridae	Bullavirinae	Sinsheimervirus	Sinsheimervirus	Genus	Unspecified	DNA	5386	44.7	6	0	0	100	Bacteria	Pseudomonadota	Gammaproteobacteria	Enterobacterales	Escherichia	Unspecified	Gram_negative	FALSE	FALSE	FALSE	FALSE	FALSE	Unspecified	0	0.9973	0.9973	Clustered	311_0	157	VC_311_0	157	1	0	0	1
AF176030		Escherichia phage phiX174	Monodnaviria	Sangervirae	Phixviricota	Malgrandaviricetes	Petitvirales	Microviridae	Bullavirinae	Sinsheimervirus	Sinsheimervirus	Genus	Unspecified	DNA	5359	44.5	6	0	0	100	Bacteria	Pseudomonadota	Gammaproteobacteria	Enterobacterales	Escherichia	Unspecified	Gram_negative	FALSE	FALSE	FALSE	FALSE	FALSE	Unspecified	0	0.9973	0.9973	Clustered	311_0	157	VC_311_0	157	1	0	0	1
AF176031		Escherichia phage phiX174	Monodnaviria	Sangervirae	Phixviricota	Malgrandaviricetes	Petitvirales	Microviridae	Bullavirinae	Sinsheimervirus	Sinsheimervirus	Genus	Unspecified	DNA	5386	44.7	6	0	0	100	Bacteria	Pseudomonadota	Gammaproteobacteria	Enterobacterales	Escherichia	Unspecified	Gram_negative	FALSE	FALSE	FALSE	FALSE	FALSE	Unspecified	0	0.9973	0.9973	Clustered	311_0	157	VC_311_0	157	1	0	0	1
AF176032		Escherichia phage phiX174	Monodnaviria	Sangervirae	Phixviricota	Malgrandaviricetes	Petitvirales	Microviridae	Bullavirinae	Sinsheimervirus	Sinsheimervirus	Genus	Unspecified	DNA	5359	44.6	6	0	0	100	Bacteria	Pseudomonadota	Gammaproteobacteria	Enterobacterales	Escherichia	Unspecified	Gram_negative	FALSE	FALSE	FALSE	FALSE	FALSE	Unspecified	0	0.9973	0.9973	Clustered	311_0	157	VC_311_0	157	1	0	0	1
AF176033		Escherichia phage phiX174	Monodnaviria	Sangervirae	Phixviricota	Malgrandaviricetes	Petitvirales	Microviridae	Bullavirinae	Sinsheimervirus	Sinsheimervirus	Genus	Unspecified	DNA	5388	44.7	6	0	0	100	Bacteria	Pseudomonadota	Gammaproteobacteria	Enterobacterales	Escherichia	Unspecified	Gram_negative	FALSE	FALSE	FALSE	FALSE	FALSE	Unspecified	0	0.9973	0.9973	Clustered	311_0	157	VC_311_0	157	1	0	0	1
AF176034		Escherichia phage phiX174	Monodnaviria	Sangervirae	Phixviricota	Malgrandaviricetes	Petitvirales	Microviridae	Bullavirinae	Sinsheimervirus	Sinsheimervirus	Genus	Unspecified	DNA	5386	44.7	6	0	0	100	Bacteria	Pseudomonadota	Gammaproteobacteria	Enterobacterales	Escherichia	Unspecified	Gram_negative	FALSE	FALSE	FALSE	FALSE	FALSE	Unspecified	0	0.9973	0.9973	Clustered	311_0	157	VC_311_0	157	1	0	0	1
AF189021		Roseobacter phage SIO1	Duplodnaviria	Heunggongvirae	Uroviricota	Caudoviricetes	Unclassified	Zobellviridae	Cobavirinae	Siovirus	Siovirus	Genus	Unspecified	DNA	39898	46.2	56	0	42.9	57.1	Bacteria	Pseudomonadota	Alphaproteobacteria	Rhodobacterales	Roseobacter	Rosebacter SIO67	Gram_negative	FALSE	FALSE	FALSE	FALSE	FALSE	Unspecified	0	0.7209	0.7209	Clustered	312_0	11	VC_312_0	11	1	0	0	1
AF191796		Escherichia phage Qbeta	Riboviria	Orthornavirae	Lenarviricota	Leviviricetes	Norzivirales	Fiersviridae	Unclassified	Unclassified	Qubevirus	Genus	Unspecified	RNA	4215	48.541	5	0	100	0	Bacteria	Pseudomonadota	Gammaproteobacteria	Enterobacterales	Escherichia	Escherichia coli	Gram_negative	FALSE	FALSE	FALSE	FALSE	FALSE	Unspecified
MG641182		Alces alces faeces associated microvirus MP10 5560	Monodnaviria	Sangervirae	Phixviricota	Malgrandaviricetes	Petitvirales	Microviridae	Unclassified	Unclassified	Microviridae	Family	Unspecified	DNA	5497	38	8	0	12.5	87.5	Unspecified	Unspecified	Unspecified	Unspecified	Unspecified	Alces alces	Unspecified	FALSE	FALSE	FALSE	FALSE	FALSE	Unspecified	0	0.0633	0.0603	Clustered	1283_0	2	VC_1283_0	2	0.95275	0	0	1
AF195902		Lactobacillus prophage Lj771	Duplodnaviria	Heunggongvirae	Uroviricota	Caudoviricetes	Unclassified	Unclassified	Unclassified	Unclassified	Caudoviricetes	Class	Unspecified	DNA	40881	36.4	66	3	6.1	93.9	Bacteria	Bacillota	Bacilli	Lactobacillales	Lactobacillus	Lactobacillus johnsonii	Gram_positive	FALSE	TRUE	FALSE	FALSE	FALSE	Unspecified	0	0.7765	0.7765	Clustered	317_0	10	VC_317_0	10	1	0	0	1
AF217253	Lambdoid_01	Salmonella phage P22	Duplodnaviria	Heunggongvirae	Uroviricota	Caudoviricetes	Unclassified	Unclassified	Unclassified	Lederbergvirus	Lederbergvirus	Genus	Podovirus	DNA	41724	47.1	65	0	43.1	56.9	Bacteria	Pseudomonadota	Gammaproteobacteria	Enterobacterales	Salmonella	Unspecified	Gram_negative	TRUE	TRUE	FALSE	FALSE	FALSE	TRUE	0	0.7137	0.7137	Clustered	31_0	54	VC_31_0	54	1	0	0	0.9189
AF222060		Halorubrum phage HF2	Duplodnaviria	Heunggongvirae	Uroviricota	Caudoviricetes	Thumleimavirales	Hafunaviridae	Unclassified	Haloferacalesvirus	Haloferacalesvirus	Genus	Unspecified	DNA	77672	55.8	113	4	35.4	64.6	Archaea	Euryarchaeota	Halobacteria	Haloferacales	Halorubrum	Halorubrum coriense	Archaeal	FALSE	TRUE	FALSE	FALSE	FALSE	Unspecified	0	0.8763	0.8763	Clustered	319_0	33	VC_319_0	33	1	0	0	1
AF227250		Enterobacteria phage KU1	Riboviria	Orthornavirae	Lenarviricota	Leviviricetes	Norzivirales	Fiersviridae	Unclassified	Emesvirus	Emesvirus	Genus	Unspecified	RNA	3486	46.5	3	0	0	100	Bacteria	Pseudomonadota	Gammaproteobacteria	Enterobacterales	Enterobacteria	Unspecified	Gram_negative	FALSE	FALSE	FALSE	FALSE	FALSE	Unspecified	0	1	0	Clustered	323_0	17	VC_323_0	17	0	0	0	1
AF232233		Pseudomonas phage B3	Duplodnaviria	Heunggongvirae	Uroviricota	Caudoviricetes	Unclassified	Unclassified	Unclassified	Beetrevirus	Beetrevirus	Genus	Unspecified	DNA	38439	63.2	51	0	33.3	66.7	Bacteria	Pseudomonadota	Gammaproteobacteria	Pseudomonales	Pseudomonas	Pseudomonas aeruginosa PAO1 (ATCC 15692)	Gram_negative	FALSE	FALSE	FALSE	FALSE	FALSE	Unspecified	0	0.7215	0.7215	Clustered	324_0	25	VC_324_0	25	1	0	0	1
AF234172		Escherichia phage P1	Duplodnaviria	Heunggongvirae	Uroviricota	Caudoviricetes	Unclassified	Unclassified	Unclassified	Punavirus	Punavirus	Genus	Unspecified	DNA	94800	47.3	100	3	51	49	Bacteria	Pseudomonadota	Gammaproteobacteria	Enterobacterales	Escherichia	Unspecified	Gram_negative	FALSE	FALSE	FALSE	FALSE	FALSE	Unspecified	0	0.895	0.895	Clustered	255_0	15	VC_255_0	15	1	0	0	0.9524
AF234173		Escherichia phage P1	Duplodnaviria	Heunggongvirae	Uroviricota	Caudoviricetes	Unclassified	Unclassified	Unclassified	Punavirus	Punavirus	Genus	Unspecified	DNA	94481	47.3	99	3	49.5	50.5	Bacteria	Pseudomonadota	Gammaproteobacteria	Enterobacterales	Escherichia	Unspecified	Gram_negative	FALSE	FALSE	FALSE	FALSE	FALSE	Unspecified	0	0.895	0.895	Clustered	255_0	15	VC_255_0	15	1	0	0	0.9524
AF242738		Lactococcus phage phiLC3	Duplodnaviria	Heunggongvirae	Uroviricota	Caudoviricetes	Unclassified	Unclassified	Unclassified	Unclassified	Caudoviricetes	Class	Unspecified	DNA	32172	35.5	48	0	6.3	93.8	Bacteria	Bacillota	Bacilli	Lactobacillales	Lactococcus	Lactococcus lactis subsp. cremoris	Gram_positive	FALSE	TRUE	FALSE	FALSE	FALSE	Unspecified	0	0.2483	0.2483	Clustered	270_2	27	VC_270_2	27	1	0	0	0.7265
AF246223		Escherichia phage Qbeta	Riboviria	Orthornavirae	Lenarviricota	Leviviricetes	Norzivirales	Fiersviridae	Unclassified	Unclassified	Qubevirus	Genus	Unspecified	RNA	4215	48.541	5	0	100	0	Bacteria	Pseudomonadota	Gammaproteobacteria	Enterobacterales	Escherichia	Escherichia coli	Gram_negative	FALSE	FALSE	FALSE	FALSE	FALSE	Unspecified
AF271693		Mycobacterium phage Bxb1	Duplodnaviria	Heunggongvirae	Uroviricota	Caudoviricetes	Unclassified	Unclassified	Unclassified	Fromanvirus	Fromanvirus	Genus	Unspecified	DNA	50550	63.7	83	0	55.4	44.6	Bacteria	Actinomycetota	Actinomycetes	Mycobacteriales	Mycobacterium	Unspecified	Gram_positive	TRUE	TRUE	FALSE	FALSE	FALSE	Unspecified	0	0.0042	0.0041	Clustered	336_59	2	VC_336_59	2	0.957607	0	0	1
AF274751		Enterobacteria phage S13	Monodnaviria	Sangervirae	Phixviricota	Malgrandaviricetes	Petitvirales	Microviridae	Bullavirinae	Sinsheimervirus	Sinsheimervirus	Genus	Unspecified	DNA	5386	44.3	6	0	0	100	Bacteria	Pseudomonadota	Gammaproteobacteria	Enterobacterales	Enterobacteria	Unspecified	Gram_negative	FALSE	FALSE	FALSE	FALSE	FALSE	Unspecified	0	0.9973	0.9973	Clustered	311_0	157	VC_311_0	157	1	0	0	1
AF299300		Escherichia phage phiX174	Monodnaviria	Sangervirae	Phixviricota	Malgrandaviricetes	Petitvirales	Microviridae	Bullavirinae	Sinsheimervirus	Sinsheimervirus	Genus	Unspecified	DNA	5359	44.6	6	0	0	100	Bacteria	Pseudomonadota	Gammaproteobacteria	Enterobacterales	Escherichia	Unspecified	Gram_negative	FALSE	FALSE	FALSE	FALSE	FALSE	Unspecified	0	0.9973	0.9973	Clustered	311_0	157	VC_311_0	157	1	0	0	1
AF299301		Escherichia phage phiX174	Monodnaviria	Sangervirae	Phixviricota	Malgrandaviricetes	Petitvirales	Microviridae	Bullavirinae	Sinsheimervirus	Sinsheimervirus	Genus	Unspecified	DNA	5383	44.8	6	0	0	100	Bacteria	Pseudomonadota	Gammaproteobacteria	Enterobacterales	Escherichia	Unspecified	Gram_negative	FALSE	FALSE	FALSE	FALSE	FALSE	Unspecified	0	0.9973	0.9973	Clustered	311_0	157	VC_311_0	157	1	0	0	1
AF299302		Escherichia phage phiX174	Monodnaviria	Sangervirae	Phixviricota	Malgrandaviricetes	Petitvirales	Microviridae	Bullavirinae	Sinsheimervirus	Sinsheimervirus	Genus	Unspecified	DNA	5386	44.7	6	0	0	100	Bacteria	Pseudomonadota	Gammaproteobacteria	Enterobacterales	Escherichia	Unspecified	Gram_negative	FALSE	FALSE	FALSE	FALSE	FALSE	Unspecified	0	0.9973	0.9973	Clustered	311_0	157	VC_311_0	157	1	0	0	1
AF299303		Escherichia phage phiX174	Monodnaviria	Sangervirae	Phixviricota	Malgrandaviricetes	Petitvirales	Microviridae	Bullavirinae	Sinsheimervirus	Sinsheimervirus	Genus	Unspecified	DNA	5339	44.7	6	0	0	100	Bacteria	Pseudomonadota	Gammaproteobacteria	Enterobacterales	Escherichia	Unspecified	Gram_negative	FALSE	FALSE	FALSE	FALSE	FALSE	Unspecified	0	0.9973	0.9973	Clustered	311_0	157	VC_311_0	157	1	0	0	1
AF299304		Escherichia phage phiX174	Monodnaviria	Sangervirae	Phixviricota	Malgrandaviricetes	Petitvirales	Microviridae	Bullavirinae	Sinsheimervirus	Sinsheimervirus	Genus	Unspecified	DNA	5359	44.6	6	0	0	100	Bacteria	Pseudomonadota	Gammaproteobacteria	Enterobacterales	Escherichia	Unspecified	Gram_negative	FALSE	FALSE	FALSE	FALSE	FALSE	Unspecified	0	0.9973	0.9973	Clustered	311_0	157	VC_311_0	157	1	0	0	1
AF299305		Escherichia phage phiX174	Monodnaviria	Sangervirae	Phixviricota	Malgrandaviricetes	Petitvirales	Microviridae	Bullavirinae	Sinsheimervirus	Sinsheimervirus	Genus	Unspecified	DNA	5383	44.8	6	0	0	100	Bacteria	Pseudomonadota	Gammaproteobacteria	Enterobacterales	Escherichia	Unspecified	Gram_negative	FALSE	FALSE	FALSE	FALSE	FALSE	Unspecified	0	0.9973	0.9973	Clustered	311_0	157	VC_311_0	157	1	0	0	1
AF299306		Escherichia phage phiX174	Monodnaviria	Sangervirae	Phixviricota	Malgrandaviricetes	Petitvirales	Microviridae	Bullavirinae	Sinsheimervirus	Sinsheimervirus	Genus	Unspecified	DNA	5368	44.8	6	0	0	100	Bacteria	Pseudomonadota	Gammaproteobacteria	Enterobacterales	Escherichia	Unspecified	Gram_negative	FALSE	FALSE	FALSE	FALSE	FALSE	Unspecified	0	0.9973	0.9973	Clustered	311_0	157	VC_311_0	157	1	0	0	1
AF299307		Escherichia phage phiX174	Monodnaviria	Sangervirae	Phixviricota	Malgrandaviricetes	Petitvirales	Microviridae	Bullavirinae	Sinsheimervirus	Sinsheimervirus	Genus	Unspecified	DNA	5341	44.8	6	0	0	100	Bacteria	Pseudomonadota	Gammaproteobacteria	Enterobacterales	Escherichia	Unspecified	Gram_negative	FALSE	FALSE	FALSE	FALSE	FALSE	Unspecified	0	0.9973	0.9973	Clustered	311_0	157	VC_311_0	157	1	0	0	1
AF299308		Escherichia phage phiX174	Monodnaviria	Sangervirae	Phixviricota	Malgrandaviricetes	Petitvirales	Microviridae	Bullavirinae	Sinsheimervirus	Sinsheimervirus	Genus	Unspecified	DNA	5369	44.9	6	0	0	100	Bacteria	Pseudomonadota	Gammaproteobacteria	Enterobacterales	Escherichia	Unspecified	Gram_negative	FALSE	FALSE	FALSE	FALSE	FALSE	Unspecified	0	0.9973	0.9973	Clustered	311_0	157	VC_311_0	157	1	0	0	1
AF299309		Escherichia phage phiX174	Monodnaviria	Sangervirae	Phixviricota	Malgrandaviricetes	Petitvirales	Microviridae	Bullavirinae	Sinsheimervirus	Sinsheimervirus	Genus	Unspecified	DNA	5359	44.6	6	0	0	100	Bacteria	Pseudomonadota	Gammaproteobacteria	Enterobacterales	Escherichia	Unspecified	Gram_negative	FALSE	FALSE	FALSE	FALSE	FALSE	Unspecified	0	0.9973	0.9973	Clustered	311_0	157	VC_311_0	157	1	0	0	1
AF299310		Escherichia phage phiX174	Monodnaviria	Sangervirae	Phixviricota	Malgrandaviricetes	Petitvirales	Microviridae	Bullavirinae	Sinsheimervirus	Sinsheimervirus	Genus	Unspecified	DNA	5359	44.5	6	0	0	100	Bacteria	Pseudomonadota	Gammaproteobacteria	Enterobacterales	Escherichia	Unspecified	Gram_negative	FALSE	FALSE	FALSE	FALSE	FALSE	Unspecified	0	0.9973	0.9973	Clustered	311_0	157	VC_311_0	157	1	0	0	1
AF299311		Escherichia phage phiX174	Monodnaviria	Sangervirae	Phixviricota	Malgrandaviricetes	Petitvirales	Microviridae	Bullavirinae	Sinsheimervirus	Sinsheimervirus	Genus	Unspecified	DNA	5339	44.7	6	0	0	100	Bacteria	Pseudomonadota	Gammaproteobacteria	Enterobacterales	Escherichia	Unspecified	Gram_negative	FALSE	FALSE	FALSE	FALSE	FALSE	Unspecified	0	0.9973	0.9973	Clustered	311_0	157	VC_311_0	157	1	0	0	1
AF299312		Escherichia phage phiX174	Monodnaviria	Sangervirae	Phixviricota	Malgrandaviricetes	Petitvirales	Microviridae	Bullavirinae	Sinsheimervirus	Sinsheimervirus	Genus	Unspecified	DNA	5339	44.8	7	0	0	100	Bacteria	Pseudomonadota	Gammaproteobacteria	Enterobacterales	Escherichia	Unspecified	Gram_negative	FALSE	FALSE	FALSE	FALSE	FALSE	Unspecified	0	0.9973	0.9973	Clustered	311_0	157	VC_311_0	157	1	0	0	1
AF299313		Escherichia phage phiX174	Monodnaviria	Sangervirae	Phixviricota	Malgrandaviricetes	Petitvirales	Microviridae	Bullavirinae	Sinsheimervirus	Sinsheimervirus	Genus	Unspecified	DNA	5383	44.8	6	0	0	100	Bacteria	Pseudomonadota	Gammaproteobacteria	Enterobacterales	Escherichia	Unspecified	Gram_negative	FALSE	FALSE	FALSE	FALSE	FALSE	Unspecified	0	0.9973	0.9973	Clustered	311_0	157	VC_311_0	157	1	0	0	1
AF299314		Escherichia phage phiX174	Monodnaviria	Sangervirae	Phixviricota	Malgrandaviricetes	Petitvirales	Microviridae	Bullavirinae	Sinsheimervirus	Sinsheimervirus	Genus	Unspecified	DNA	5356	44.7	6	0	0	100	Bacteria	Pseudomonadota	Gammaproteobacteria	Enterobacterales	Escherichia	Unspecified	Gram_negative	FALSE	FALSE	FALSE	FALSE	FALSE	Unspecified	0	0.9973	0.9973	Clustered	311_0	157	VC_311_0	157	1	0	0	1
AF301375		Methanothermobacter phage psiM100	Duplodnaviria	Heunggongvirae	Uroviricota	Caudoviricetes	Methanobavirales	Leisingerviridae	Unclassified	Psimunavirus	Psimunavirus	Genus	Unspecified	DNA	31007	45.7	45	0	6.7	93.3	Archaea	Euryarchaeota	Methanomicrobia	Methanobacteriales	Methanothermobacter	Unspecified	Archaeal	FALSE	TRUE	FALSE	FALSE	FALSE	Unspecified	0	0.9714	0.709	Clustered	236_0	2	VC_236_0	2	0.729854	0	0	1
AF304433		Lactococcus phage TP901-1	Duplodnaviria	Heunggongvirae	Uroviricota	Caudoviricetes	Unclassified	Unclassified	Unclassified	Unclassified	Caudoviricetes	Class	Unspecified	DNA	37667	35.4	55	2	7.3	92.7	Bacteria	Bacillota	Bacilli	Lactobacillales	Lactococcus	Unspecified	Gram_positive	TRUE	TRUE	FALSE	FALSE	FALSE	Unspecified	0	0.5493	0.5493	Clustered	263_0	42	VC_263_0	42	1	0	0	1
AF306496		Bdellovibrio phage phiMH2K	Monodnaviria	Sangervirae	Phixviricota	Malgrandaviricetes	Petitvirales	Microviridae	Gokushovirinae	Bdellomicrovirus	Bdellomicrovirus	Genus	Unspecified	DNA	4594	46.1	4	0	0	100	Bacteria	Pseudomonadota	Gammaproteobacteria	Vibrionales	Bdellovibrio	Bdellovibrio bacteriovorus	Gram_negative	FALSE	FALSE	FALSE	FALSE	FALSE	Unspecified	0	0.8997	0.8997	Clustered	337_0	12	VC_337_0	12	1	0	0	1
AF320576		Salmonella phage FelixO1	Duplodnaviria	Heunggongvirae	Uroviricota	Caudoviricetes	Unclassified	Unclassified	Ounavirinae	Felixounavirus	Felixounavirus	Genus	Unspecified	DNA	86155	39	118	25	26.3	73.7	Bacteria	Pseudomonadota	Gammaproteobacteria	Enterobacterales	Salmonella	Unspecified	Gram_negative	FALSE	FALSE	FALSE	FALSE	FALSE	Unspecified	0	0.0869	0.0869	Clustered	338_79	16	VC_338_79	16	1	0	0	0.9333
AF323668		Lactococcus phage bIL285	Duplodnaviria	Heunggongvirae	Uroviricota	Caudoviricetes	Unclassified	Unclassified	Unclassified	Unclassified	Caudoviricetes	Class	Unspecified	DNA	35538	35.2	59	0	8.5	91.5	Bacteria	Bacillota	Bacilli	Lactobacillales	Lactococcus	Lactococcus lactis IL1403	Gram_positive	FALSE	TRUE	FALSE	FALSE	FALSE	Unspecified	0	0.2458	0.2458	Clustered	271_0	7	VC_271_0	7	1	0	0	1
AF323669		Lactococcus phage bIL286	Duplodnaviria	Heunggongvirae	Uroviricota	Caudoviricetes	Unclassified	Unclassified	Unclassified	Sandinevirus	Sandinevirus	Genus	Unspecified	DNA	41834	35.3	57	0	8.8	91.2	Bacteria	Bacillota	Bacilli	Lactobacillales	Lactococcus	Lactococcus lactis IL1403	Gram_positive	TRUE	TRUE	FALSE	FALSE	FALSE	Unspecified	0	0.3563	0.3563	Clustered	269_0	13	VC_269_0	13	1	0	0	1
AF323670		Lactococcus phage bIL309	Duplodnaviria	Heunggongvirae	Uroviricota	Caudoviricetes	Unclassified	Unclassified	Unclassified	Sandinevirus	Sandinevirus	Genus	Unspecified	DNA	36949	35.7	57	0	8.8	91.2	Bacteria	Bacillota	Bacilli	Lactobacillales	Lactococcus	Lactococcus lactis IL1403	Gram_positive	TRUE	TRUE	FALSE	FALSE	FALSE	Unspecified				Overlap (VC_270/VC_273)
PP841129		Acinetobacter phage vB_Ab_01_KEN_02	Unclassified	Unclassified	Unclassified	Unclassified	Unclassified	Unclassified	Unclassified	Unclassified	Unclassified	Unclassified	Unspecified	DNA	43522	37.8	79	0	13.9	86.1	Bacteria	Pseudomonadota	Gammaproteobacteria	Moraxellales	Acinetobacter	Acinetobacter baumannii 02	Gram_negative	FALSE	FALSE	FALSE	FALSE	FALSE	Unspecified	0	0.9486	0.9486	Clustered	740_0	50	VC_740_0	50	1	0	0	0.9918
PP841128	Autographiviridae_03	Acinetobacter phage vB_Ab_02_KEN_01	Unclassified	Unclassified	Unclassified	Unclassified	Unclassified	Unclassified	Unclassified	Unclassified	Unclassified	Unclassified	Unspecified	DNA	41229	39.3	51	0	0	100	Bacteria	Pseudomonadota	Gammaproteobacteria	Moraxellales	Acinetobacter	Acinetobacter baumannii 02	Gram_negative	FALSE	FALSE	FALSE	TRUE	FALSE	Unspecified	0	0.9599	0.9599	Clustered	741_0	108	VC_741_0	108	1	0	0	1
PP841134		Acinetobacter phage vB_Ab_02_KEN_02	Unclassified	Unclassified	Unclassified	Unclassified	Unclassified	Unclassified	Unclassified	Unclassified	Unclassified	Unclassified	Unspecified	DNA	45068	37.7	85	0	12.9	87.1	Bacteria	Pseudomonadota	Gammaproteobacteria	Moraxellales	Acinetobacter	Acinetobacter baumannii 02	Gram_negative	FALSE	FALSE	FALSE	FALSE	FALSE	Unspecified	0	0.9486	0.9486	Clustered	740_0	50	VC_740_0	50	1	0	0	0.9918
AF334111		Escherichia phage Qbeta	Riboviria	Orthornavirae	Lenarviricota	Leviviricetes	Norzivirales	Fiersviridae	Unclassified	Unclassified	Qubevirus	Genus	Unspecified	RNA	4215	48.541	5	0	100	0	Bacteria	Pseudomonadota	Gammaproteobacteria	Enterobacterales	Escherichia	Escherichia coli	Gram_negative	FALSE	FALSE	FALSE	FALSE	FALSE	Unspecified
AF335538	Lambdoid_01	Enterobacteria phage HK620	Duplodnaviria	Heunggongvirae	Uroviricota	Caudoviricetes	Unclassified	Unclassified	Unclassified	Lederbergvirus	Lederbergvirus	Genus	Podovirus	DNA	38297	46.7	55	0	34.5	65.5	Bacteria	Pseudomonadota	Gammaproteobacteria	Enterobacterales	Enterobacteria	Unspecified	Gram_negative	FALSE	TRUE	FALSE	FALSE	FALSE	TRUE	0	0.2147	0.2147	Clustered	32_0	18	VC_32_0	18	1	0	0	0.7908
AF338467	Autographiviridae_04	Synechococcus phage P60	Duplodnaviria	Heunggongvirae	Uroviricota	Caudoviricetes	Unclassified	Autographiviridae	Unclassified	Tiilvirus	Tiilvirus	Genus	Unspecified	DNA	46675	53.3	55	0	0	100	Bacteria	Cyanobacteriota	Cyanophyceae	Synechococcales	Synechococcus	Synechococcus sp. WH7805	Gram_negative	FALSE	FALSE	FALSE	TRUE	FALSE	Unspecified	0	0.9841	0.9841	Clustered	349_0	32	VC_349_0	32	1	0	0	1
AF349457		Lactococcus phage ul36	Duplodnaviria	Heunggongvirae	Uroviricota	Caudoviricetes	Unclassified	Unclassified	Unclassified	Unclassified	Caudoviricetes	Class	Unspecified	DNA	36798	35.8	62	0	9.7	90.3	Bacteria	Bacillota	Bacilli	Lactobacillales	Lactococcus	Unspecified	Gram_positive	FALSE	TRUE	FALSE	FALSE	FALSE	Unspecified	0	0.5493	0.5493	Clustered	263_0	42	VC_263_0	42	1	0	0	1
AF396866		Myxococcus phage Mx8	Duplodnaviria	Heunggongvirae	Uroviricota	Caudoviricetes	Unclassified	Unclassified	Unclassified	Myxoctovirus	Myxoctovirus	Genus	Unspecified	DNA	49534	67.7	79	0	20.3	79.7	Bacteria	Myxococcota	Myxococcia	Myxococcales	Myxococcus	Myxococcus xanthus strain DK883	Gram_negative	TRUE	TRUE	FALSE	FALSE	FALSE	Unspecified	0	0.5801	0.5249	Clustered	351_0	2	VC_351_0	2	0.904785	0	0	1
AF399011		Pseudomonas phage phiKZ	Duplodnaviria	Heunggongvirae	Uroviricota	Caudoviricetes	Unclassified	Unclassified	Unclassified	Phikzvirus	Phikzvirus	Genus	Unspecified	DNA	280334	36.8	363	7	17.6	82.4	Bacteria	Pseudomonadota	Gammaproteobacteria	Pseudomonales	Pseudomonas	Unspecified	Gram_negative	FALSE	FALSE	FALSE	TRUE	FALSE	Unspecified	0	0.6281	0.6281	Clustered	353_0	37	VC_353_0	37	1	0	0	1
AF424781		Staphylococcus phage phi 11	Duplodnaviria	Heunggongvirae	Uroviricota	Caudoviricetes	Unclassified	Unclassified	Azeredovirinae	Dubowvirus	Dubowvirus	Genus	Unspecified	DNA	43604	34.5	65	0	7.7	92.3	Bacteria	Bacillota	Bacilli	Bacillales	Staphylococcus	Staphylococcus aureus strain 8325	Gram_positive	TRUE	TRUE	FALSE	FALSE	FALSE	Unspecified	0	0.5125	0.5125	Clustered	8_0	46	VC_8_0	46	1	0	0	0.9643
AF424782		Staphylococcus phage phi 12	Duplodnaviria	Heunggongvirae	Uroviricota	Caudoviricetes	Unclassified	Unclassified	Unclassified	Triavirus	Triavirus	Genus	Unspecified	DNA	44970	33.3	63	0	11.1	88.9	Bacteria	Bacillota	Bacilli	Bacillales	Staphylococcus	Staphylococcus aureus strain 8325	Gram_positive	FALSE	TRUE	FALSE	FALSE	FALSE	Unspecified	0	0.8381	0.8381	Clustered	7_0	72	VC_7_0	72	1	0	0	0.9237
AF424783		Staphylococcus phage phi 13	Duplodnaviria	Heunggongvirae	Uroviricota	Caudoviricetes	Unclassified	Unclassified	Bronfenbrennervirinae	Peeveelvirus	Peeveelvirus	Genus	Unspecified	DNA	42722	33.5	64	0	10.9	89.1	Bacteria	Bacillota	Bacilli	Bacillales	Staphylococcus	Staphylococcus aureus strain 8325	Gram_positive	FALSE	TRUE	FALSE	FALSE	FALSE	Unspecified	0	0.4272	0.4272	Clustered	6_0	32	VC_6_0	32	1	0	0	0.996
AF428260		Unspecified	Monodnaviria	Loebvirae	Hofneiviricota	Faserviricetes	Tubulavirales	Paulinoviridae	Unclassified	Bifilivirus	Bifilivirus	Genus	Unspecified	DNA	5804	64.3	10	0	10	90	Bacteria	Actinomycetota	Actinomycetes	Propionibacterailes	Propionibacterium	Unspecified	Gram_positive	FALSE	FALSE	FALSE	FALSE	FALSE	Unspecified	0	1	1	Clustered	356_0	2	VC_356_0	2	1	0	0	1
AF440571		Sulfolobus islandicus filamentous virus	Adnaviria	Zilligvirae	Taleaviricota	Tokiviricetes	Ligamenvirales	Lipothrixviridae	Unclassified	Betalipothrixvirus	Betalipothrixvirus	Genus	Unspecified	DNA	40900	33.4	70	0	55.7	44.3	Archaea	Thermoproteota	Thermoprotei	Sulfolobales	Sulfolobus	Unspecified	Archaeal	FALSE	FALSE	FALSE	FALSE	FALSE	Unspecified	0	0.8405	0.8405	Clustered	358_0	7	VC_358_0	7	1	0	0	1
AF440695		Natrialba phage PhiCh1	Duplodnaviria	Heunggongvirae	Uroviricota	Caudoviricetes	Unclassified	Vertoviridae	Unclassified	Myohalovirus	Myohalovirus	Genus	Unspecified	DNA	58498	61.9	97	0	15.5	84.5	Archaea	Euryarchaeota	Halobacteria	Natrialbales	Natrialba	Unspecified	Archaeal	FALSE	TRUE	FALSE	FALSE	FALSE	Unspecified	0	0.678	0.6751	Clustered	362_0	3	VC_362_0	3	0.995698	0	0	1
AF447491		Burkholderia phage phiE125	Duplodnaviria	Heunggongvirae	Uroviricota	Caudoviricetes	Unclassified	Unclassified	Unclassified	Stanholtvirus	Stanholtvirus	Genus	Unspecified	DNA	53373	61.2	72	0	29.2	70.8	Bacteria	Pseudomonadota	Betaproteobacteria	Burkholderiales	Burkholderia	Unspecified	Gram_negative	FALSE	TRUE	FALSE	FALSE	FALSE	Unspecified	0	0.6134	0.6134	Clustered	364_0	7	VC_364_0	7	1	0	0	1
AF448724		Sinorhizobium phage PBC5	Duplodnaviria	Heunggongvirae	Uroviricota	Caudoviricetes	Unclassified	Unclassified	Unclassified	Unclassified	Caudoviricetes	Class	Unspecified	DNA	57416	61.5	63	0	38.1	61.9	Bacteria	Pseudomonadota	Alphaproteobacteria	Hyphomicrobiales	Sinorhizobium	Sinorhizobium meliloti 2011	Gram_negative	TRUE	TRUE	FALSE	FALSE	FALSE	Unspecified	0	0.0834	0.0833	Clustered	372_0	3	VC_372_0	3	0.998348	0	0	1
AF452449		Vibrio phage VSKK	Monodnaviria	Loebvirae	Hofneiviricota	Faserviricetes	Tubulavirales	Inoviridae	Unclassified	Fibrovirus	Fibrovirus	Genus	Unspecified	DNA	6834	43.5	9	0	22.2	77.8	Bacteria	Pseudomonadota	Gammaproteobacteria	Vibrionales	Vibrio	Vibrio cholerae O139 strain BO4	Gram_negative	FALSE	FALSE	FALSE	FALSE	FALSE	Unspecified	0	0.6306	0.6306	Clustered	14_0	12	VC_14_0	12	1	0	0	1
AF453500		Vibrio phage VSK	Monodnaviria	Loebvirae	Hofneiviricota	Faserviricetes	Tubulavirales	Inoviridae	Unclassified	Fibrovirus	Fibrovirus	Genus	Unspecified	DNA	6882	43.7	12	0	8.3	91.7	Bacteria	Pseudomonadota	Gammaproteobacteria	Vibrionales	Vibrio	Vibrio cholerae O139	Gram_negative	FALSE	FALSE	FALSE	FALSE	FALSE	Unspecified	0	0.6306	0.6306	Clustered	14_0	12	VC_14_0	12	1	0	0	1
AF454431		Escherichia phage G4	Monodnaviria	Sangervirae	Phixviricota	Malgrandaviricetes	Petitvirales	Microviridae	Bullavirinae	Gequatrovirus	Gequatrovirus	Genus	Unspecified	DNA	5577	45.6	6	0	0	100	Bacteria	Pseudomonadota	Gammaproteobacteria	Enterobacterales	Escherichia	Unspecified	Gram_negative	FALSE	FALSE	FALSE	FALSE	FALSE	Unspecified	0	0.9718	0.9718	Clustered	375_0	359	VC_375_0	359	1	0	0	1
AF489521		Lactococcus phage 4268	Duplodnaviria	Heunggongvirae	Uroviricota	Caudoviricetes	Unclassified	Unclassified	Unclassified	Sandinevirus	Sandinevirus	Genus	Unspecified	DNA	36596	35.4	49	0	2	98	Bacteria	Bacillota	Bacilli	Lactobacillales	Lactococcus	Unspecified	Gram_positive	TRUE	FALSE	FALSE	FALSE	FALSE	Unspecified	0	0.3563	0.3563	Clustered	269_0	13	VC_269_0	13	1	0	0	1
AF493143	Autographiviridae_01	Pseudomonas phage gh-1	Duplodnaviria	Heunggongvirae	Uroviricota	Caudoviricetes	Unclassified	Autographiviridae	Studiervirinae	Ghunavirus	Ghunavirus	Genus	Unspecified	DNA	37359	57.4	40	0	0	100	Bacteria	Pseudomonadota	Gammaproteobacteria	Pseudomonales	Pseudomonas	Pseudomonas putida	Gram_negative	FALSE	FALSE	FALSE	TRUE	FALSE	Unspecified	0	0.9442	0.9442	Clustered	144_0	65	VC_144_0	65	1	0	0	1
AF503408		Enterobacteria phage P7	Duplodnaviria	Heunggongvirae	Uroviricota	Caudoviricetes	Unclassified	Unclassified	Unclassified	Punavirus	Punavirus	Genus	Unspecified	DNA	101660	47.4	105	4	50.5	49.5	Bacteria	Pseudomonadota	Gammaproteobacteria	Enterobacterales	Enterobacteria	Unspecified	Gram_negative	FALSE	FALSE	FALSE	FALSE	FALSE	Unspecified	0	0.895	0.895	Clustered	255_0	15	VC_255_0	15	1	0	0	0.9524
AF513032		Staphylococcus phage phi44AHJD	Duplodnaviria	Heunggongvirae	Uroviricota	Caudoviricetes	Unclassified	Rountreeviridae	Rakietenvirinae	Rosenblumvirus	Rosenblumvirus	Genus	Unspecified	DNA	16784	29.6	20	0	55	45	Bacteria	Bacillota	Bacilli	Bacillales	Staphylococcus	Unspecified	Gram_positive	FALSE	FALSE	FALSE	FALSE	FALSE	Unspecified	0	0.9437	0.9437	Clustered	101_0	46	VC_101_0	46	1	0	0	1
AF513033		Staphylococcus phage P68	Duplodnaviria	Heunggongvirae	Uroviricota	Caudoviricetes	Unclassified	Rountreeviridae	Rakietenvirinae	Rosenblumvirus	Rosenblumvirus	Genus	Unspecified	DNA	18227	29.3	20	0	55	45	Bacteria	Bacillota	Bacilli	Bacillales	Staphylococcus	Unspecified	Gram_positive	FALSE	FALSE	FALSE	FALSE	FALSE	Unspecified	0	0.9437	0.9437	Clustered	101_0	46	VC_101_0	46	1	0	0	1
AF527608	Lambdoid_01	Salmonella phage P22-pbi	Duplodnaviria	Heunggongvirae	Uroviricota	Caudoviricetes	Unclassified	Unclassified	Unclassified	Lederbergvirus	Lederbergvirus	Genus	Podovirus	DNA	41724	47.1	64	0	43.8	56.3	Bacteria	Pseudomonadota	Gammaproteobacteria	Enterobacterales	Salmonella	Salmonella enteria serovar typhimurium	Gram_negative	TRUE	TRUE	FALSE	FALSE	FALSE	TRUE	0	0.7137	0.7137	Clustered	31_0	54	VC_31_0	54	1	0	0	0.9189
AF543311		Burkholderia phage Bcep781	Duplodnaviria	Heunggongvirae	Uroviricota	Caudoviricetes	Unclassified	Unclassified	Unclassified	Naesvirus	Naesvirus	Genus	Unspecified	DNA	48247	63.3	64	1	64.1	35.9	Bacteria	Pseudomonadota	Betaproteobacteria	Burkholderiales	Burkholderia	Unspecified	Gram_negative	FALSE	FALSE	FALSE	FALSE	FALSE	Unspecified	0	0.9988	0.9988	Clustered	380_0	30	VC_380_0	30	1	0	0	1
AF547430		Mycobacterium phage PG1	Duplodnaviria	Heunggongvirae	Uroviricota	Caudoviricetes	Unclassified	Unclassified	Bclasvirinae	Pegunavirus	Pegunavirus	Genus	Unspecified	DNA	68999	66.5	98	0	52	48	Bacteria	Actinomycetota	Actinomycetes	Mycobacteriales	Mycobacterium	Mycobacterium sp.	Gram_positive	FALSE	FALSE	FALSE	FALSE	FALSE	Unspecified	0	0.054	0.054	Clustered	381_12	18	VC_381_12	18	1	0	0	0.9085
AF547987	Lambdoid_01	Shigella phage Sf6	Duplodnaviria	Heunggongvirae	Uroviricota	Caudoviricetes	Unclassified	Unclassified	Unclassified	Lederbergvirus	Lederbergvirus	Genus	Podovirus	DNA	39043	47.5	60	2	41.7	58.3	Bacteria	Pseudomonadota	Gammaproteobacteria	Enterobacterales	Shigella	Shigella flexneri	Gram_negative	FALSE	TRUE	FALSE	FALSE	FALSE	Unspecified	0	0.2147	0.2147	Clustered	32_0	18	VC_32_0	18	1	0	0	0.7908
MG641183		Alces alces faeces associated microvirus MP11 5517	Monodnaviria	Sangervirae	Phixviricota	Malgrandaviricetes	Petitvirales	Microviridae	Unclassified	Unclassified	Microviridae	Family	Unspecified	DNA	5398	32.3	9	0	0	100	Unspecified	Unspecified	Unspecified	Unspecified	Unspecified	Alces alces	Unspecified	FALSE	FALSE	FALSE	FALSE	FALSE	Unspecified	0	0.1165	0.1115	Clustered	1400_0	3	VC_1400_0	3	0.957432	0	0	1
AJ131519		Lactobacillus phage phiadh	Duplodnaviria	Heunggongvirae	Uroviricota	Caudoviricetes	Unclassified	Unclassified	Unclassified	Unclassified	Caudoviricetes	Class	Unspecified	DNA	43785	35.6	66	0	9.1	90.9	Bacteria	Bacillota	Bacilli	Lactobacillales	Lactobacillus	Unspecified	Gram_positive	FALSE	TRUE	FALSE	FALSE	FALSE	Unspecified	0	0.3247	0.3084	Clustered	316_0	2	VC_316_0	2	0.949948	0	0	1
AJ242593		Listeria phage A118	Duplodnaviria	Heunggongvirae	Uroviricota	Caudoviricetes	Unclassified	Unclassified	Unclassified	Unclassified	Caudoviricetes	Class	Unspecified	DNA	40834	36.1	66	0	18.2	81.8	Bacteria	Bacillota	Bacilli	Bacillales	Listeria	Listeria monocytogenes	Gram_positive	FALSE	TRUE	FALSE	FALSE	FALSE	Unspecified	0	0.7422	0.7422	Clustered	391_0	14	VC_391_0	14	1	0	0	1
AJ245616		Lactococcus phage BK5-T	Duplodnaviria	Heunggongvirae	Uroviricota	Caudoviricetes	Unclassified	Unclassified	Unclassified	Sandinevirus	Sandinevirus	Genus	Unspecified	mRNA	40003	35	50	0	10	90	Bacteria	Bacillota	Bacilli	Lactobacillales	Lactococcus	Unspecified	Gram_positive	FALSE	TRUE	FALSE	FALSE	FALSE	Unspecified	0	0.3563	0.3563	Clustered	269_0	13	VC_269_0	13	1	0	0	1
AJ251789		Lactobacillus phage A2	Duplodnaviria	Heunggongvirae	Uroviricota	Caudoviricetes	Unclassified	Unclassified	Unclassified	Ashduovirus	Ashduovirus	Genus	Unspecified	DNA	43411	44.9	64	1	7.8	92.2	Bacteria	Bacillota	Bacilli	Lactobacillales	Lactobacillus	Unspecified	Gram_positive	FALSE	TRUE	FALSE	FALSE	FALSE	Unspecified	0	0.5892	0.5892	Clustered	306_0	18	VC_306_0	18	1	0	0	0.8301
AJ251805	Autographiviridae_01	Yersinia phage phiYeO3-12	Duplodnaviria	Heunggongvirae	Uroviricota	Caudoviricetes	Unclassified	Autographiviridae	Studiervirinae	Teetrevirus	Teetrevirus	Genus	Unspecified	DNA	39600	50.6	46	0	0	100	Bacteria	Pseudomonadota	Gammaproteobacteria	Enterobacterales	Yersinia	Yersinia enterocolitica serotype O:3	Gram_negative	FALSE	FALSE	FALSE	TRUE	FALSE	Unspecified	0	0.933	0.933	Clustered	400_0	71	VC_400_0	71	1	0	0	1
AJ270057		Chlamydia phage 2	Monodnaviria	Sangervirae	Phixviricota	Malgrandaviricetes	Petitvirales	Microviridae	Gokushovirinae	Chlamydiamicrovirus	Chlamydiamicrovirus	Genus	Unspecified	DNA	4563	40.9	5	0	0	100	Bacteria	Chlamydiota	Chlamydiia	Chlamydiales	Chlamydia	Unspecified	Gram_negative	FALSE	FALSE	FALSE	FALSE	FALSE	Unspecified	0	0.4308	0.4308	Clustered	208_0	5	VC_208_0	5	1	0	0	1
AJ278322		Corynebacterium phage BFK20	Duplodnaviria	Heunggongvirae	Uroviricota	Caudoviricetes	Unclassified	Unclassified	Unclassified	Sasvirus	Sasvirus	Genus	Unspecified	DNA	42972	56.2	60	0	45	55	Bacteria	Actinomycetota	Actinomycetes	Mycobacteriales	Corynebacterium	Brevibacterium flavum CCM251	Gram_positive	FALSE	FALSE	FALSE	FALSE	FALSE	Unspecified	0	0.3579	0.3572	Clustered	413_0	3	VC_413_0	3	0.998095	0	0	1
AJ298298	Lambdoid_01	Enterobacteria phage phiP27	Duplodnaviria	Heunggongvirae	Uroviricota	Caudoviricetes	Unclassified	Unclassified	Unclassified	Unclassified	Caudoviricetes	Class	Unspecified	DNA	42575	49.4	63	2	20.6	79.4	Bacteria	Pseudomonadota	Gammaproteobacteria	Enterobacterales	Enterobacteria	E. coli ONT:H- strain 2771/97	Gram_negative	TRUE	FALSE	FALSE	FALSE	FALSE	Unspecified	0	0.4299	0.4299	Clustered	49_0	18	VC_49_0	18	1	0	0	1
AJ302074		Streptococcus phage MM1	Duplodnaviria	Heunggongvirae	Uroviricota	Caudoviricetes	Unclassified	Unclassified	Unclassified	Paclarkvirus	Paclarkvirus	Genus	Unspecified	DNA	40248	38.4	52	0	7.7	92.3	Bacteria	Bacillota	Bacilli	Lactobacillales	Streptococcus	Unspecified	Gram_positive	FALSE	TRUE	FALSE	FALSE	FALSE	Unspecified	0	0.8304	0.8304	Clustered	420_0	39	VC_420_0	39	1	0	0	1
AJ304858	Lambdoid_01	Enterobacteria phage CP-1639	Duplodnaviria	Heunggongvirae	Uroviricota	Caudoviricetes	Unclassified	Unclassified	Unclassified	Unclassified	Caudoviricetes	Class	Unspecified	DNA	50625	50.4	65	0	27.7	72.3	Bacteria	Pseudomonadota	Gammaproteobacteria	Enterobacterales	Enterobacteria	Escherichia coli 1639/77	Gram_negative	FALSE	TRUE	FALSE	FALSE	FALSE	Unspecified				Outlier
AJ312240		Listeria phage PSA	Duplodnaviria	Heunggongvirae	Uroviricota	Caudoviricetes	Unclassified	Unclassified	Unclassified	Psavirus	Psavirus	Genus	Unspecified	DNA	37618	34.7	61	0	6.6	93.4	Bacteria	Bacillota	Bacilli	Bacillales	Listeria	Listeria monocytogenes ScottA	Gram_positive	FALSE	TRUE	FALSE	FALSE	FALSE	Unspecified	0	0.5812	0.5812	Clustered	392_0	9	VC_392_0	9	1	0	0	0.8333
AJ318471	Autographiviridae_01	Enterobacteria phage T3	Duplodnaviria	Heunggongvirae	Uroviricota	Caudoviricetes	Unclassified	Autographiviridae	Studiervirinae	Teetrevirus	Teetrevirus	Genus	Unspecified	DNA	38208	49.9	43	0	0	100	Bacteria	Pseudomonadota	Gammaproteobacteria	Enterobacterales	Enterobacteria	Unspecified	Gram_negative	FALSE	FALSE	FALSE	TRUE	FALSE	Unspecified	0	0.933	0.933	Clustered	400_0	71	VC_400_0	71	1	0	0	1
AJ344259		Sulfolobus islandicus rod-shaped virus 2	Adnaviria	Zilligvirae	Taleaviricota	Tokiviricetes	Ligamenvirales	Rudiviridae	Unclassified	Icerudivirus	Icerudivirus	Genus	Unspecified	DNA	35450	25.2	54	0	44.4	55.6	Archaea	Thermoproteota	Thermoprotei	Sulfolobales	Sulfolobus	Sulfolobus islandicus	Archaeal	FALSE	FALSE	FALSE	FALSE	FALSE	Unspecified	0	0.9602	0.9602	Clustered	357_0	22	VC_357_0	22	1	0	0	1
AJ414696		Sulfolobus islandicus rod-shaped virus 1	Adnaviria	Zilligvirae	Taleaviricota	Tokiviricetes	Ligamenvirales	Rudiviridae	Unclassified	Icerudivirus	Icerudivirus	Genus	Unspecified	DNA	32308	25.3	47	0	46.8	53.2	Archaea	Thermoproteota	Thermoprotei	Sulfolobales	Sulfolobus	Sulfolobus islandicus KVEM10H3	Archaeal	FALSE	FALSE	FALSE	FALSE	FALSE	Unspecified	0	0.9602	0.9602	Clustered	357_0	22	VC_357_0	22	1	0	0	1
AJ421943		Oenococcus phage fOg44	Duplodnaviria	Heunggongvirae	Uroviricota	Caudoviricetes	Unclassified	Unclassified	Unclassified	Unclassified	Caudoviricetes	Class	Unspecified	DNA	10858	35.5	17	0	35.3	64.7	Bacteria	Bacillota	Bacilli	Lactobacillales	Oenococcus	Oenococcus oeni	Gram_positive	FALSE	TRUE	FALSE	FALSE	FALSE	Unspecified				Outlier
AJ505558	Autographiviridae_02	Pseudomonas phage phiKMV	Duplodnaviria	Heunggongvirae	Uroviricota	Caudoviricetes	Unclassified	Autographiviridae	Krylovirinae	Phikmvvirus	Phikmvvirus	Genus	Unspecified	DNA	42519	62.3	52	0	3.8	96.2	Bacteria	Pseudomonadota	Gammaproteobacteria	Pseudomonales	Pseudomonas	Unspecified	Gram_negative	FALSE	FALSE	FALSE	TRUE	FALSE	Unspecified	0	0.9634	0.9634	Clustered	431_0	54	VC_431_0	54	1	0	0	1
AJ536073		Bacillus phage pGIL01	Varidnaviria	Bamfordvirae	Preplasmiviricota	Tectiliviricetes	Kalamavirales	Tectiviridae	Unclassified	Betatectivirus	Betatectivirus	Genus	Unspecified	DNA	14931	39.7	24	0	0	100	Bacteria	Bacillota	Bacilli	Bacillales	Bacillus	Bacillus thuringiensis serovar israelensis	Gram_positive	FALSE	FALSE	FALSE	FALSE	FALSE	Unspecified	0	0.9047	0.9046	Clustered	433_0	7	VC_433_0	7	0.999814	0	0	1
AJ550635		Chlamydia phage 3	Monodnaviria	Sangervirae	Phixviricota	Malgrandaviricetes	Petitvirales	Microviridae	Gokushovirinae	Chlamydiamicrovirus	Chlamydiamicrovirus	Genus	Unspecified	DNA	4554	41	5	0	0	100	Bacteria	Chlamydiota	Chlamydiia	Chlamydiales	Chlamydia	C. pecorum	Gram_negative	FALSE	FALSE	FALSE	FALSE	FALSE	Unspecified	0	0.4308	0.4308	Clustered	208_0	5	VC_208_0	5	1	0	0	1
MG641184		Alces alces faeces associated microvirus MP12 5423	Monodnaviria	Sangervirae	Phixviricota	Malgrandaviricetes	Petitvirales	Microviridae	Unclassified	Unclassified	Microviridae	Family	Unspecified	DNA	5360	37.9	7	0	0	100	Unspecified	Unspecified	Unspecified	Unspecified	Unspecified	Alces alces	Unspecified	FALSE	FALSE	FALSE	FALSE	FALSE	Unspecified	0	0.1992	0.1302	Clustered	1401_0	2	VC_1401_0	2	0.653684	0	0	1
AJ556162	Lambdoid_01	Enterobacteria phage BP-4795	Duplodnaviria	Heunggongvirae	Uroviricota	Caudoviricetes	Unclassified	Unclassified	Unclassified	Marienburgvirus	Marienburgvirus	Genus	Siphovirus	DNA	57930	50.6	83	0	30.1	69.9	Bacteria	Pseudomonadota	Gammaproteobacteria	Enterobacterales	Enterobacteria	Escherichia coli, strain 4795/97, serotype O84:H4	Gram_negative	TRUE	FALSE	FALSE	FALSE	FALSE	Unspecified	0	0.1723	0.1723	Clustered	36_1	13	VC_36_1	13	1	0	0	0.9872
AJ560763		Haemophilus phage Aaphi23	Duplodnaviria	Heunggongvirae	Uroviricota	Caudoviricetes	Unclassified	Unclassified	Unclassified	Unclassified	Caudoviricetes	Class	Unspecified	DNA	43033	42.5	60	0	23.3	76.7	Bacteria	Pseudomonadota	Gammaproteobacteria	Pasteurellales	Haemophilus	Actinobacillus actinomycetemcomitans	Gram_negative	FALSE	TRUE	FALSE	FALSE	FALSE	Unspecified				Overlap (VC_435/VC_436)
AJ564013		Yersinia phage PY54	Duplodnaviria	Heunggongvirae	Uroviricota	Caudoviricetes	Unclassified	Unclassified	Unclassified	Unclassified	Caudoviricetes	Class	Unspecified	DNA	46339	44.6	60	0	15	85	Bacteria	Pseudomonadota	Gammaproteobacteria	Enterobacterales	Yersinia	Yersinia enterocolitica	Gram_negative	TRUE	FALSE	FALSE	FALSE	FALSE	Unspecified				Overlap (VC_64/VC_235)
AJ567472		Captovirus AFV1	Adnaviria	Zilligvirae	Taleaviricota	Tokiviricetes	Ligamenvirales	Ungulaviridae	Unclassified	Captovirus	Captovirus	Genus	Unspecified	DNA	20869	36.9	38	0	31.6	68.4	Archaea	Thermoproteota	Thermoprotei	Sulfolobales	Acidianus	Acidianus hospitalis	Archaeal	FALSE	FALSE	FALSE	FALSE	FALSE	Unspecified				Outlier
AJ609634		Streptococcus phage EJ-1	Duplodnaviria	Heunggongvirae	Uroviricota	Caudoviricetes	Unclassified	Unclassified	Unclassified	Unclassified	Caudoviricetes	Class	Unspecified	DNA	42935	39.6	75	0	10.7	89.3	Bacteria	Bacillota	Bacilli	Lactobacillales	Streptococcus	Streptococcus pneumoniae 101	Gram_positive	TRUE	TRUE	FALSE	FALSE	FALSE	Unspecified	0	0.1321	0.1319	Clustered	154_0	3	VC_154_0	3	0.998527	0	0	1
AJ630128		Synechococcus phage S-PM2	Duplodnaviria	Heunggongvirae	Uroviricota	Caudoviricetes	Unclassified	Kyanoviridae	Unclassified	Nodensvirus	Nodensvirus	Genus	Unspecified	DNA	196280	37.8	236	25	4.2	95.8	Bacteria	Cyanobacteriota	Cyanophyceae	Synechococcales	Synechococcus	Synechococcus sp. SynWH7803	Gram_negative	FALSE	FALSE	FALSE	FALSE	FALSE	Unspecified	0	0.0173	0.0162	Clustered	442_5	2	VC_442_5	2	0.936798	0	0	1
AJ635161		Pyrobaculum spherical virus	Unclassified	Unclassified	Unclassified	Unclassified	Unclassified	Globuloviridae	Unclassified	Alphaglobulovirus	Alphaglobulovirus	Genus	Unspecified	DNA	28337	48.4	49	0	6.1	93.9	Archaea	Thermoproteota	Thermoprotei	Thermoproteales	Pyrobaculum	Unspecified	Archaeal	FALSE	FALSE	FALSE	FALSE	FALSE	Unspecified	0	1	1	Clustered	450_0	4	VC_450_0	4	1	0	0	1
AJ697969		Pseudomonas phage EL	Duplodnaviria	Heunggongvirae	Uroviricota	Caudoviricetes	Unclassified	Unclassified	Unclassified	Elvirus	Elvirus	Genus	Unspecified	DNA	211215	49.3	204	1	15.2	84.8	Bacteria	Pseudomonadota	Gammaproteobacteria	Pseudomonales	Pseudomonas	Pseudomonas aeruginosa	Gram_negative	FALSE	FALSE	FALSE	FALSE	FALSE	Unspecified				Overlap (VC_452/VC_453)
AJ748296		Sulfolobus islandicus rudivirus 1 variant XX	Adnaviria	Zilligvirae	Taleaviricota	Tokiviricetes	Ligamenvirales	Rudiviridae	Unclassified	Icerudivirus	Icerudivirus	Genus	Unspecified	DNA	33641	25.3	49	0	49	51	Archaea	Thermoproteota	Thermoprotei	Sulfolobales	Sulfolobus	Sulfolobus islandicus LAL14/1	Archaeal	FALSE	FALSE	FALSE	FALSE	FALSE	Unspecified	0	0.9602	0.9602	Clustered	357_0	22	VC_357_0	22	1	0	0	1
AJ783769		Sulfolobus virus STSV1	Unclassified	Unclassified	Unclassified	Unclassified	Unclassified	Bicaudaviridae	Unclassified	Unclassified	Bicaudaviridae	Family	Unspecified	DNA	75294	35.2	75	0	38.7	61.3	Archaea	Thermoproteota	Thermoprotei	Sulfolobales	Sulfolobus	Sulfolobus tengchongensis	Archaeal	FALSE	TRUE	FALSE	FALSE	FALSE	Unspecified	0	0.6465	0.6391	Clustered	454_0	3	VC_454_0	3	0.988673	0	0	1
AJ842011		Flavobacterium phage 11b	Duplodnaviria	Heunggongvirae	Uroviricota	Caudoviricetes	Unclassified	Unclassified	Unclassified	Unclassified	Caudoviricetes	Class	Unspecified	DNA	36012	30.6	65	0	0	100	Bacteria	Bacteroidota	Flavobacteriia	Flavobacteriales	Flavobacterium	Flavobacterium sp.	Gram_negative	FALSE	FALSE	FALSE	FALSE	FALSE	Unspecified				Outlier
AJ854042		Acidianus filamentous virus 2	Adnaviria	Zilligvirae	Taleaviricota	Tokiviricetes	Ligamenvirales	Lipothrixviridae	Unclassified	Deltalipothrixvirus	Deltalipothrixvirus	Genus	Unspecified	DNA	31787	35.7	50	1	46	54	Archaea	Thermoproteota	Thermoprotei	Sulfolobales	Acidianus	Acidianus pozzuoliensis strain F28	Archaeal	FALSE	FALSE	FALSE	FALSE	FALSE	Unspecified	0	0.354	0.3306	Clustered	359_0	2	VC_359_0	2	0.933768	0	0	1
AJ875026		Acidianus rod-shaped virus 1	Adnaviria	Zilligvirae	Taleaviricota	Tokiviricetes	Ligamenvirales	Rudiviridae	Unclassified	Itarudivirus	Itarudivirus	Genus	Unspecified	DNA	24655	39.1	31	0	48.4	51.6	Archaea	Thermoproteota	Thermoprotei	Sulfolobales	Acidianus	Unspecified	Archaeal	FALSE	FALSE	FALSE	FALSE	FALSE	Unspecified	0	0.9602	0.9602	Clustered	357_0	22	VC_357_0	22	1	0	0	1
AJ888457		Acidianus two-tailed virus	Unclassified	Unclassified	Unclassified	Unclassified	Unclassified	Bicaudaviridae	Unclassified	Bicaudavirus	Bicaudavirus	Genus	Unspecified	DNA	62730	41.2	65	0	53.8	46.2	Archaea	Thermoproteota	Thermoprotei	Sulfolobales	Acidianus	Unspecified	Archaeal	FALSE	TRUE	FALSE	FALSE	FALSE	Unspecified	0	0.8375	0.8334	Clustered	457_0	3	VC_457_0	3	0.995099	0	0	1
AJ969242		Spiroplasma phage SVGII3	Monodnaviria	Loebvirae	Hofneiviricota	Faserviricetes	Tubulavirales	Plectroviridae	Unclassified	Virgulavirus	Virgulavirus	Genus	Unspecified	DNA	7878	23	13	0	0	100	Bacteria	Mycoplasmatota	Mollicutes	Entomoplasmatales	Spiroplasma	Circulifer haematoceps	Gram_positive	FALSE	FALSE	FALSE	FALSE	FALSE	Unspecified	0	1	1	Clustered	284_0	2	VC_284_0	2	1	0	0	1
AJ972879		Yersinia phage phiR1-37	Duplodnaviria	Heunggongvirae	Uroviricota	Caudoviricetes	Unclassified	Unclassified	Unclassified	Unclassified	Caudoviricetes	Class	Unspecified	DNA	262391	32.5	343	4	22.7	77.3	Bacteria	Pseudomonadota	Gammaproteobacteria	Enterobacterales	Yersinia	Yersinia enterocolitica	Gram_negative	FALSE	FALSE	FALSE	TRUE	FALSE	Unspecified				Outlier
AM076770		Yersinia phage PY100	Duplodnaviria	Heunggongvirae	Uroviricota	Caudoviricetes	Unclassified	Unclassified	Unclassified	Unclassified	Caudoviricetes	Class	Unspecified	DNA	50291	46.8	89	0	28.1	71.9	Bacteria	Pseudomonadota	Gammaproteobacteria	Enterobacterales	Yersinia	Yersinia sp.	Gram_negative	FALSE	FALSE	FALSE	FALSE	FALSE	Unspecified	0	0.9453	0.9453	Clustered	461_0	16	VC_461_0	16	1	0	0	1
AM084414	Autographiviridae_01	Escherichia phage K1F	Duplodnaviria	Heunggongvirae	Uroviricota	Caudoviricetes	Unclassified	Autographiviridae	Studiervirinae	Kayfunavirus	Kayfunavirus	Genus	Unspecified	DNA	39699	49.8	49	0	0	100	Bacteria	Pseudomonadota	Gammaproteobacteria	Enterobacterales	Escherichia	Unspecified	Gram_negative	FALSE	FALSE	FALSE	TRUE	FALSE	Unspecified	0	0.7246	0.7246	Clustered	462_0	116	VC_462_0	116	1	0	0	1
AM084415	Autographiviridae_02	Escherichia phage K1E	Duplodnaviria	Heunggongvirae	Uroviricota	Caudoviricetes	Unclassified	Autographiviridae	Molineuxvirinae	Vectrevirus	Vectrevirus	Genus	Unspecified	DNA	45251	45.1	61	0	0	100	Bacteria	Pseudomonadota	Gammaproteobacteria	Enterobacterales	Escherichia	Unspecified	Gram_negative	FALSE	FALSE	FALSE	TRUE	FALSE	Unspecified	0	0.6787	0.6787	Clustered	466_0	58	VC_466_0	58	1	0	0	1
AM087120		Acidianus filamentous virus 3	Adnaviria	Zilligvirae	Taleaviricota	Tokiviricetes	Ligamenvirales	Lipothrixviridae	Unclassified	Betalipothrixvirus	Betalipothrixvirus	Genus	Unspecified	DNA	40449	36.9	66	0	59.1	40.9	Archaea	Thermoproteota	Thermoprotei	Sulfolobales	Acidianus	Unspecified	Archaeal	FALSE	FALSE	FALSE	FALSE	FALSE	Unspecified	0	0.8405	0.8405	Clustered	358_0	7	VC_358_0	7	1	0	0	1
AM087121		Acidianus filamentous virus 6	Adnaviria	Zilligvirae	Taleaviricota	Tokiviricetes	Ligamenvirales	Lipothrixviridae	Unclassified	Betalipothrixvirus	Betalipothrixvirus	Genus	Unspecified	DNA	39577	36.9	63	0	58.7	41.3	Archaea	Thermoproteota	Thermoprotei	Sulfolobales	Acidianus	Unspecified	Archaeal	FALSE	FALSE	FALSE	FALSE	FALSE	Unspecified	0	0.8405	0.8405	Clustered	358_0	7	VC_358_0	7	1	0	0	1
AM087122		Acidianus filamentous virus 7	Adnaviria	Zilligvirae	Taleaviricota	Tokiviricetes	Ligamenvirales	Lipothrixviridae	Unclassified	Betalipothrixvirus	Betalipothrixvirus	Genus	Unspecified	DNA	36895	38	57	0	54.4	45.6	Archaea	Thermoproteota	Thermoprotei	Sulfolobales	Acidianus	Unspecified	Archaeal	FALSE	FALSE	FALSE	FALSE	FALSE	Unspecified	0	0.8405	0.8405	Clustered	358_0	7	VC_358_0	7	1	0	0	1
AM087123		Acidianus filamentous virus 8	Adnaviria	Zilligvirae	Taleaviricota	Tokiviricetes	Ligamenvirales	Lipothrixviridae	Unclassified	Betalipothrixvirus	Betalipothrixvirus	Genus	Unspecified	DNA	38179	36.8	60	0	58.3	41.7	Archaea	Thermoproteota	Thermoprotei	Sulfolobales	Acidianus	Unspecified	Archaeal	FALSE	FALSE	FALSE	FALSE	FALSE	Unspecified	0	0.8405	0.8405	Clustered	358_0	7	VC_358_0	7	1	0	0	1
AM156909		Escherichia phage Rtp	Duplodnaviria	Heunggongvirae	Uroviricota	Caudoviricetes	Unclassified	Drexlerviridae	Braunvirinae	Rtpvirus	Rtpvirus	Genus	Unspecified	DNA	46219	44.3	72	1	23.6	76.4	Bacteria	Pseudomonadota	Gammaproteobacteria	Enterobacterales	Escherichia	Escherichia Coli	Gram_negative	FALSE	FALSE	FALSE	FALSE	FALSE	Unspecified	0	0.9372	0.9372	Clustered	470_0	75	VC_470_0	75	1	0	0	0.9978
AM183667	Autographiviridae_01	Yersinia phage Berlin	Duplodnaviria	Heunggongvirae	Uroviricota	Caudoviricetes	Unclassified	Autographiviridae	Studiervirinae	Berlinvirus	Berlinvirus	Genus	Unspecified	DNA	38564	47.2	42	0	0	100	Bacteria	Pseudomonadota	Gammaproteobacteria	Enterobacterales	Yersinia	Yersinia pestis	Gram_negative	FALSE	FALSE	FALSE	TRUE	FALSE	Unspecified	0	0.8297	0.8297	Clustered	472_0	30	VC_472_0	30	1	0	0	1
AM265638	Autographiviridae_02	Pseudomonas phage LKD16	Duplodnaviria	Heunggongvirae	Uroviricota	Caudoviricetes	Unclassified	Autographiviridae	Krylovirinae	Phikmvvirus	Phikmvvirus	Genus	Unspecified	DNA	43200	62.3	56	0	3.6	96.4	Bacteria	Pseudomonadota	Gammaproteobacteria	Pseudomonales	Pseudomonas	Pseudomonas aeruginosa	Gram_negative	FALSE	FALSE	FALSE	TRUE	FALSE	Unspecified	0	0.9634	0.9634	Clustered	431_0	54	VC_431_0	54	1	0	0	1
AM265639	Autographiviridae_02	Pseudomonas phage LKA1	Duplodnaviria	Heunggongvirae	Uroviricota	Caudoviricetes	Unclassified	Autographiviridae	Krylovirinae	Stubburvirus	Stubburvirus	Genus	Unspecified	DNA	41593	60.9	58	0	1.7	98.3	Bacteria	Pseudomonadota	Gammaproteobacteria	Pseudomonales	Pseudomonas	Pseudomonas aeruginosa	Gram_negative	FALSE	FALSE	FALSE	TRUE	FALSE	Unspecified				Outlier
AM419438		Archaeal BJ1 virus	Duplodnaviria	Heunggongvirae	Uroviricota	Caudoviricetes	Kirjokansivirales	Graaviviridae	Unclassified	Beejeyvirus	Beejeyvirus	Genus	Unspecified	DNA	42271	64.9	63	1	9.5	90.5	Archaea	Unspecified	Unspecified	Unspecified	Unspecified	Unspecified	Archaeal	FALSE	TRUE	FALSE	FALSE	FALSE	Unspecified	0	0.3326	0.3121	Clustered	361_0	3	VC_361_0	3	0.938233	0	0	1
AM491472		Salmonella phage Vi II-E1	Duplodnaviria	Heunggongvirae	Uroviricota	Caudoviricetes	Unclassified	Unclassified	Unclassified	Macdonaldcampvirus	Macdonaldcampvirus	Genus	Unspecified	DNA	45051	46.1	71	0	33.8	66.2	Bacteria	Pseudomonadota	Gammaproteobacteria	Enterobacterales	Salmonella	Salmonella enterica serovar Typhi Vi	Gram_negative	FALSE	FALSE	FALSE	FALSE	FALSE	Unspecified				Overlap (VC_476/VC_477)
AM749121		Streptococcus phage M102	Duplodnaviria	Heunggongvirae	Uroviricota	Caudoviricetes	Unclassified	Aliceevansviridae	Unclassified	Unclassified	Aliceevansviridae	Family	Unspecified	DNA	31147	39.2	39	0	0	100	Bacteria	Bacillota	Bacilli	Lactobacillales	Streptococcus	Unspecified	Gram_positive	FALSE	FALSE	FALSE	FALSE	FALSE	Unspecified	0	0.8086	0.8086	Clustered	268_0	4	VC_268_0	4	0.999956	0	0	1
AM749441		Pseudomonas virus Yua	Duplodnaviria	Heunggongvirae	Uroviricota	Caudoviricetes	Unclassified	Mesyanzhinovviridae	Rabinowitzvirinae	Yuavirus	Yuavirus	Genus	Unspecified	DNA	58663	64.3	78	0	0	100	Bacteria	Pseudomonadota	Gammaproteobacteria	Pseudomonales	Pseudomonas	Pseudomonas aeruginosa	Gram_negative	FALSE	FALSE	FALSE	FALSE	FALSE	Unspecified	0	0.8743	0.8743	Clustered	179_0	45	VC_179_0	45	1	0	0	1
AM910650		Bruynoghevirus LUZ24	Duplodnaviria	Heunggongvirae	Uroviricota	Caudoviricetes	Unclassified	Unclassified	Unclassified	Bruynoghevirus	Bruynoghevirus	Genus	Unspecified	DNA	45625	52.2	68	3	32.4	67.6	Bacteria	Pseudomonadota	Gammaproteobacteria	Pseudomonales	Pseudomonas	Pseudomonas aeruginosa	Gram_negative	FALSE	FALSE	FALSE	TRUE	FALSE	Unspecified	0	0.8914	0.8914	Clustered	483_0	62	VC_483_0	62	1	0	0	1
AM910651	Autographiviridae_02	Pseudomonas phage LUZ19	Duplodnaviria	Heunggongvirae	Uroviricota	Caudoviricetes	Unclassified	Autographiviridae	Krylovirinae	Phikmvvirus	Phikmvvirus	Genus	Unspecified	DNA	43548	62.3	55	0	3.6	96.4	Bacteria	Pseudomonadota	Gammaproteobacteria	Pseudomonales	Pseudomonas	Pseudomonas aeruginosa PAO1	Gram_negative	FALSE	FALSE	FALSE	TRUE	FALSE	Unspecified	0	0.9634	0.9634	Clustered	431_0	54	VC_431_0	54	1	0	0	1
AP000363	Lambdoid_01	Enterobacteria phage VT2-Sakai	Duplodnaviria	Heunggongvirae	Uroviricota	Caudoviricetes	Unclassified	Unclassified	Sepvirinae	Traversvirus	Traversvirus	Genus	Podovirus	DNA	60942	49.9	85	3	38.8	61.2	Bacteria	Pseudomonadota	Gammaproteobacteria	Enterobacterales	Enterobacteria	Escherichia coli O157:H7, strain RIMD0509894	Gram_negative	TRUE	FALSE	FALSE	FALSE	FALSE	Unspecified	0	0.4246	0.4246	Clustered	44_1	36	VC_44_1	36	1	0	0	1
AP000400	Lambdoid_01	Enterobacteria phage VT1-Sakai	Duplodnaviria	Heunggongvirae	Uroviricota	Caudoviricetes	Unclassified	Unclassified	Unclassified	Unclassified	Caudoviricetes	Class	Unspecified	DNA	56480	51.7	81	1	66.7	33.3	Bacteria	Pseudomonadota	Gammaproteobacteria	Enterobacterales	Enterobacteria	Unspecified	Gram_negative	TRUE	FALSE	FALSE	FALSE	FALSE	Unspecified				Outlier
AP000422	Lambdoid_01	Enterobacteria phage VT2-Sakai	Duplodnaviria	Heunggongvirae	Uroviricota	Caudoviricetes	Unclassified	Unclassified	Sepvirinae	Traversvirus	Traversvirus	Genus	Podovirus	DNA	65510	50	98	3	40.8	59.2	Bacteria	Pseudomonadota	Gammaproteobacteria	Enterobacterales	Enterobacteria	Unspecified	Gram_negative	TRUE	FALSE	FALSE	FALSE	FALSE	Unspecified	0	0.4246	0.4246	Clustered	44_1	36	VC_44_1	36	1	0	0	1
AP001553		Staphylococcus phage phiETA	Duplodnaviria	Heunggongvirae	Uroviricota	Caudoviricetes	Unclassified	Unclassified	Azeredovirinae	Phietavirus	Phietavirus	Genus	Unspecified	DNA	43081	35.4	65	0	13.8	86.2	Bacteria	Bacillota	Bacilli	Bacillales	Staphylococcus	Staphylococcus aureus E-1	Gram_positive	FALSE	TRUE	FALSE	FALSE	FALSE	Unspecified	0	0.2651	0.2651	Clustered	11_0	24	VC_11_0	24	1	0	0	0.9493
AP004402	Lambdoid_01	Stx2 converting phage I	Duplodnaviria	Heunggongvirae	Uroviricota	Caudoviricetes	Unclassified	Unclassified	Sepvirinae	Traversvirus	Traversvirus	Genus	Podovirus	DNA	61765	49.4	87	3	40.2	59.8	Bacteria	Pseudomonadota	Gammaproteobacteria	Enterobacterales	Unspecified	Escherichia coli O157:H7 Okayama O-27	Gram_negative	TRUE	FALSE	FALSE	FALSE	FALSE	Unspecified	0	0.4246	0.4246	Clustered	44_1	36	VC_44_1	36	1	0	0	1
AP005153	Lambdoid_01	Escherichia Stx1 converting phage	Duplodnaviria	Heunggongvirae	Uroviricota	Caudoviricetes	Unclassified	Unclassified	Sepvirinae	Traversvirus	Traversvirus	Genus	Podovirus	DNA	59866	49.7	88	0	39.8	60.2	Bacteria	Pseudomonadota	Gammaproteobacteria	Enterobacterales	Escherichia	Escherichia coli O157:H7 Morioka V526	Gram_negative	TRUE	FALSE	FALSE	FALSE	FALSE	Unspecified	0	0.4246	0.4246	Clustered	44_1	36	VC_44_1	36	1	0	0	1
AP005154	Lambdoid_01	Escherichia phage Stx2 II	Duplodnaviria	Heunggongvirae	Uroviricota	Caudoviricetes	Unclassified	Unclassified	Sepvirinae	Traversvirus	Traversvirus	Genus	Podovirus	DNA	62706	49.9	92	3	40.2	59.8	Bacteria	Pseudomonadota	Gammaproteobacteria	Enterobacterales	Escherichia	Escherichia coli O157:H7 Morioka V526	Gram_negative	TRUE	FALSE	FALSE	FALSE	FALSE	Unspecified	0	0.4246	0.4246	Clustered	44_1	36	VC_44_1	36	1	0	0	1
AP008953		Staphylococcus phage phiETA2	Duplodnaviria	Heunggongvirae	Uroviricota	Caudoviricetes	Unclassified	Unclassified	Azeredovirinae	Dubowvirus	Dubowvirus	Genus	Unspecified	DNA	43265	34.3	67	0	9	91	Bacteria	Bacillota	Bacilli	Bacillales	Staphylococcus	Staphylococcus aureus	Gram_positive	TRUE	TRUE	FALSE	FALSE	FALSE	Unspecified	0	0.5125	0.5125	Clustered	8_0	46	VC_8_0	46	1	0	0	0.9643
AP008954		Staphylococcus phage phiETA3	Duplodnaviria	Heunggongvirae	Uroviricota	Caudoviricetes	Unclassified	Unclassified	Azeredovirinae	Phietavirus	Phietavirus	Genus	Unspecified	DNA	43282	34.9	67	0	9	91	Bacteria	Bacillota	Bacilli	Bacillales	Staphylococcus	Staphylococcus aureus	Gram_positive	TRUE	TRUE	FALSE	FALSE	FALSE	Unspecified	0	0.3128	0.3128	Clustered	10_0	28	VC_10_0	28	1	0	0	0.963
AP008979		Xanthomonas phage OP1	Duplodnaviria	Heunggongvirae	Uroviricota	Caudoviricetes	Unclassified	Unclassified	Unclassified	Xipdecavirus	Xipdecavirus	Genus	Unspecified	DNA	43785	51.1	59	0	55.9	44.1	Bacteria	Pseudomonadota	Gammaproteobacteria	Xanthomonadales	Xanthomonas	Unspecified	Gram_negative	FALSE	FALSE	FALSE	TRUE	FALSE	Unspecified	0	0.3289	0.3289	Clustered	123_0	5	VC_123_0	5	1	0	0	1
AP008983		Clostridium phage c-st	Duplodnaviria	Heunggongvirae	Uroviricota	Caudoviricetes	Unclassified	Unclassified	Unclassified	Unclassified	Caudoviricetes	Class	Unspecified	DNA	185683	26.3	199	0	47.2	52.8	Bacteria	Bacillota	Clostridia	Eubacteriales	Clostridium	Clostridium botulinum type C strain C-Stockholm	Gram_positive	FALSE	TRUE	FALSE	FALSE	TRUE	Unspecified	0	0	0	Clustered/Singleton	207_1	1	VC_207_1	1	1	0	0	1
AP008986		Xanthomonas phage OP2	Duplodnaviria	Heunggongvirae	Uroviricota	Caudoviricetes	Unclassified	Unclassified	Kantovirinae	Tsukubavirus	Tsukubavirus	Genus	Unspecified	DNA	46643	60.9	73	0	37	63	Bacteria	Pseudomonadota	Gammaproteobacteria	Xanthomonadales	Xanthomonas	Unspecified	Gram_negative	FALSE	FALSE	FALSE	TRUE	FALSE	Unspecified	0	0.9988	0.9988	Clustered	380_0	30	VC_380_0	30	1	0	0	1
AP009146		Sodalis phage phiSG1	Duplodnaviria	Heunggongvirae	Uroviricota	Caudoviricetes	Unclassified	Unclassified	Unclassified	Unclassified	Caudoviricetes	Class	Unspecified	DNA	52162	50.8	64	0	29.7	70.3	Bacteria	Pseudomonadota	Gammaproteobacteria	Enterobacterales	Sodalis	Sodalis glossinidius str. 'morsitans'	Gram_negative	FALSE	TRUE	FALSE	FALSE	FALSE	Unspecified	0	0.1622	0.1551	Clustered	68_0	2	VC_68_0	2	0.956237	0	0	1
AP009363		Staphylococcus phage phi2958PVL	Duplodnaviria	Heunggongvirae	Uroviricota	Caudoviricetes	Unclassified	Unclassified	Unclassified	Triavirus	Triavirus	Genus	Unspecified	DNA	47342	33	64	0	9.4	90.6	Bacteria	Bacillota	Bacilli	Bacillales	Staphylococcus	Staphylococcus aureus	Gram_positive	FALSE	TRUE	FALSE	FALSE	FALSE	Unspecified	0	0.8381	0.8381	Clustered	7_0	72	VC_7_0	72	1	0	0	0.9237
AP009390	Herelleviridae_01	Enterococcus phage EF24C	Duplodnaviria	Heunggongvirae	Uroviricota	Caudoviricetes	Unclassified	Herelleviridae	Brockvirinae	Kochikohdavirus	Kochikohdavirus	Genus	Unspecified	DNA	142072	35.7	214	5	32.7	67.3	Bacteria	Bacillota	Bacilli	Lactobacillales	Enterococcus	Enterococcus faecalis	Gram_positive	FALSE	FALSE	FALSE	FALSE	TRUE	Unspecified	0	0.74	0.74	Clustered	96_0	27	VC_96_0	27	1	0	0	1
AP009624		Pseudomonas phage PAJU2	Duplodnaviria	Heunggongvirae	Uroviricota	Caudoviricetes	Unclassified	Unclassified	Unclassified	Detrevirus	Detrevirus	Genus	Unspecified	DNA	46872	56.3	80	0	38.8	61.3	Bacteria	Pseudomonadota	Gammaproteobacteria	Pseudomonales	Pseudomonas	Pseudomonas aeruginosa	Gram_negative	FALSE	TRUE	FALSE	FALSE	FALSE	Unspecified				Outlier
AP011113	Straboviridae_01	Escherichia phage AR1	Duplodnaviria	Heunggongvirae	Uroviricota	Caudoviricetes	Unclassified	Straboviridae	Tevenvirinae	Tequatrovirus	Tequatrovirus	Genus	Unspecified	DNA	167435	35.3	264	10	84.1	15.9	Bacteria	Pseudomonadota	Gammaproteobacteria	Enterobacterales	Escherichia	Escherichia coli O157:H7	Gram_negative	FALSE	FALSE	FALSE	FALSE	TRUE	Unspecified	0	0	0	Clustered/Singleton	292_275	1	VC_292_275	1	1	0	0	1
AP011616		Thermus phage phiYS40	Duplodnaviria	Heunggongvirae	Uroviricota	Caudoviricetes	Unclassified	Unclassified	Unclassified	Unclassified	Caudoviricetes	Class	Unspecified	DNA	152372	32.6	167	3	67.7	32.3	Bacteria	Deinococcota	Deinococci	Thermales	Thermus	Thermus thermophilus HB8	Gram_negative	FALSE	FALSE	FALSE	FALSE	FALSE	Unspecified	0	0.9607	0.96	Clustered	492_0	4	VC_492_0	4	0.999255	0	0	1
AP011617		Thermus phage TMA	Duplodnaviria	Heunggongvirae	Uroviricota	Caudoviricetes	Unclassified	Unclassified	Unclassified	Unclassified	Caudoviricetes	Class	Unspecified	DNA	151483	32.6	167	3	67.7	32.3	Bacteria	Deinococcota	Deinococci	Thermales	Thermus	Thermus thermophilus HB27	Gram_negative	FALSE	FALSE	FALSE	FALSE	FALSE	Unspecified	0	0.9607	0.96	Clustered	492_0	4	VC_492_0	4	0.999255	0	0	1
AP011955		Staphylococcus phage phi5967PVL	Duplodnaviria	Heunggongvirae	Uroviricota	Caudoviricetes	Unclassified	Unclassified	Bronfenbrennervirinae	Biseptimavirus	Biseptimavirus	Genus	Unspecified	DNA	42461	33.3	74	0	12.2	87.8	Bacteria	Bacillota	Bacilli	Bacillales	Staphylococcus	Unspecified	Gram_positive	FALSE	TRUE	FALSE	FALSE	FALSE	Unspecified	0	0.3405	0.3405	Clustered	9_0	25	VC_9_0	25	1	0	0	0.9567
AP011956		Staphylococcus phage phi7247PVL	Duplodnaviria	Heunggongvirae	Uroviricota	Caudoviricetes	Unclassified	Unclassified	Bronfenbrennervirinae	Biseptimavirus	Biseptimavirus	Genus	Unspecified	DNA	42481	33.3	74	0	12.2	87.8	Bacteria	Bacillota	Bacilli	Bacillales	Staphylococcus	Unspecified	Gram_positive	FALSE	TRUE	FALSE	FALSE	FALSE	Unspecified	0	0.3405	0.3405	Clustered	9_0	25	VC_9_0	25	1	0	0	0.9567
AP012341		Staphylococcus phage phi7401PVL	Duplodnaviria	Heunggongvirae	Uroviricota	Caudoviricetes	Unclassified	Unclassified	Unclassified	Triavirus	Triavirus	Genus	Unspecified	DNA	47252	33	66	0	12.1	87.9	Bacteria	Bacillota	Bacilli	Bacillales	Staphylococcus	Unspecified	Gram_positive	FALSE	TRUE	FALSE	FALSE	FALSE	Unspecified	0	0.8381	0.8381	Clustered	7_0	72	VC_7_0	72	1	0	0	0.9237
AP012529	Lambdoid_01	Stx2-converting phage Stx2a_F403	Duplodnaviria	Heunggongvirae	Uroviricota	Caudoviricetes	Unclassified	Unclassified	Sepvirinae	Traversvirus	Traversvirus	Genus	Podovirus	DNA	63369	49.5	88	3	39.8	60.2	Bacteria	Pseudomonadota	Gammaproteobacteria	Enterobacterales	Unspecified	Escherichia coli O157:H7 strain F403	Gram_negative	TRUE	FALSE	FALSE	FALSE	FALSE	Unspecified	0	0.4246	0.4246	Clustered	44_1	36	VC_44_1	36	1	0	0	1
AP012530	Lambdoid_01	Stx2-converting phage Stx2a_F349	Duplodnaviria	Heunggongvirae	Uroviricota	Caudoviricetes	Unclassified	Unclassified	Unclassified	Pankowvirus	Pankowvirus	Genus	Siphovirus	DNA	59872	51	87	3	33.3	66.7	Bacteria	Pseudomonadota	Gammaproteobacteria	Enterobacterales	Unspecified	Escherichia coli O157:H7 strain F349	Gram_negative	FALSE	TRUE	FALSE	FALSE	FALSE	Unspecified	0	0.1088	0.1088	Clustered	36_0	10	VC_36_0	10	1	0	0	0.8222
AP012531	Lambdoid_01	Stx2-converting phage Stx2a_F422	Duplodnaviria	Heunggongvirae	Uroviricota	Caudoviricetes	Unclassified	Unclassified	Sepvirinae	Traversvirus	Traversvirus	Genus	Podovirus	DNA	63253	49.5	91	3	39.6	60.4	Bacteria	Pseudomonadota	Gammaproteobacteria	Enterobacterales	Unspecified	Escherichia coli O157:H7 strain F422	Gram_negative	TRUE	FALSE	FALSE	FALSE	FALSE	Unspecified	0	0.4246	0.4246	Clustered	44_1	36	VC_44_1	36	1	0	0	1
AP012532	Lambdoid_01	Stx2-converting phage Stx2a_F451	Duplodnaviria	Heunggongvirae	Uroviricota	Caudoviricetes	Unclassified	Unclassified	Sepvirinae	Traversvirus	Traversvirus	Genus	Podovirus	DNA	64900	49.8	89	3	39.3	60.7	Bacteria	Pseudomonadota	Gammaproteobacteria	Enterobacterales	Unspecified	Escherichia coli O157:H7 strain F451	Gram_negative	FALSE	TRUE	FALSE	FALSE	FALSE	Unspecified	0	0.4246	0.4246	Clustered	44_1	36	VC_44_1	36	1	0	0	1
AP012533	Lambdoid_01	Stx2-converting phage Stx2a_F723	Duplodnaviria	Heunggongvirae	Uroviricota	Caudoviricetes	Unclassified	Unclassified	Sepvirinae	Traversvirus	Traversvirus	Genus	Podovirus	DNA	62274	49.3	87	3	39.1	60.9	Bacteria	Pseudomonadota	Gammaproteobacteria	Enterobacterales	Unspecified	Escherichia coli O157:H7 strain F723	Gram_negative	FALSE	TRUE	FALSE	FALSE	FALSE	Unspecified	0	0.0586	0.0586	Clustered	44_2	9	VC_44_2	9	1	0	0	0.7778
AP012534	Lambdoid_01	Stx2-converting phage Stx2a_F765	Duplodnaviria	Heunggongvirae	Uroviricota	Caudoviricetes	Unclassified	Unclassified	Sepvirinae	Oslovirus	Oslovirus	Genus	Podovirus	DNA	63552	50.2	82	3	41.5	58.5	Bacteria	Pseudomonadota	Gammaproteobacteria	Enterobacterales	Unspecified	Escherichia coli O157:H7 strain F765	Gram_negative	FALSE	TRUE	FALSE	FALSE	FALSE	Unspecified				Overlap (VC_45/VC_47)
AP012535	Lambdoid_01	Stx2-converting phage Stx2a_WGPS9	Duplodnaviria	Heunggongvirae	Uroviricota	Caudoviricetes	Unclassified	Unclassified	Sepvirinae	Traversvirus	Traversvirus	Genus	Podovirus	DNA	56224	49.9	71	3	28.2	71.8	Bacteria	Pseudomonadota	Gammaproteobacteria	Enterobacterales	Unspecified	Escherichia coli O157:H7 strain 981795	Gram_negative	FALSE	FALSE	FALSE	FALSE	FALSE	Unspecified	0	0.4246	0.4246	Clustered	44_1	36	VC_44_1	36	1	0	0	1
AP012536	Lambdoid_01	Stx2-converting phage Stx2a_1447	Duplodnaviria	Heunggongvirae	Uroviricota	Caudoviricetes	Unclassified	Unclassified	Unclassified	Sawaravirus	Sawaravirus	Genus	Siphovirus	DNA	57034	51.3	69	3	23.2	76.8	Bacteria	Pseudomonadota	Gammaproteobacteria	Enterobacterales	Unspecified	Escherichia coli O157:H7 strain 1447	Gram_negative	FALSE	FALSE	FALSE	FALSE	FALSE	Unspecified				Overlap (VC_37/VC_61)
AP012537	Lambdoid_01	Stx2-converting phage Stx2a_WGPS2	Duplodnaviria	Heunggongvirae	Uroviricota	Caudoviricetes	Unclassified	Unclassified	Unclassified	Sawaravirus	Sawaravirus	Genus	Siphovirus	DNA	58326	51.4	70	3	25.7	74.3	Bacteria	Pseudomonadota	Gammaproteobacteria	Enterobacterales	Unspecified	Escherichia coli O157:H7 strain 980938	Gram_negative	FALSE	FALSE	FALSE	FALSE	FALSE	Unspecified				Overlap (VC_37/VC_61)
AP012538	Lambdoid_01	Stx2-converting phage Stx2a_WGPS4	Duplodnaviria	Heunggongvirae	Uroviricota	Caudoviricetes	Unclassified	Unclassified	Unclassified	Pankowvirus	Pankowvirus	Genus	Siphovirus	DNA	58538	50.9	85	3	34.1	65.9	Bacteria	Pseudomonadota	Gammaproteobacteria	Enterobacterales	Unspecified	Escherichia coli O157:H7 strain 990281	Gram_negative	FALSE	TRUE	FALSE	FALSE	FALSE	Unspecified	0	0.1088	0.1088	Clustered	36_0	10	VC_36_0	10	1	0	0	0.8222
AP012539	Lambdoid_01	Stx2-converting phage Stx2a_WGPS6	Duplodnaviria	Heunggongvirae	Uroviricota	Caudoviricetes	Unclassified	Unclassified	Unclassified	Pankowvirus	Pankowvirus	Genus	Siphovirus	DNA	57849	50.7	78	3	34.6	65.4	Bacteria	Pseudomonadota	Gammaproteobacteria	Enterobacterales	Unspecified	Escherichia coli O157:H7 strain 990570	Gram_negative	FALSE	TRUE	FALSE	FALSE	FALSE	Unspecified	0	0.1088	0.1088	Clustered	36_0	10	VC_36_0	10	1	0	0	0.8222
AP012540	Lambdoid_01	Stx2-converting phage Stx2a_WGPS8	Duplodnaviria	Heunggongvirae	Uroviricota	Caudoviricetes	Unclassified	Unclassified	Unclassified	Pankowvirus	Pankowvirus	Genus	Siphovirus	DNA	55023	51	80	3	32.5	67.5	Bacteria	Pseudomonadota	Gammaproteobacteria	Enterobacterales	Unspecified	Escherichia coli O157:H7 strain 982243	Gram_negative	FALSE	TRUE	FALSE	FALSE	FALSE	Unspecified	0	0.1088	0.1088	Clustered	36_0	10	VC_36_0	10	1	0	0	0.8222
AP013029	Herelleviridae_01	Bacillus phage phiNIT1	Duplodnaviria	Heunggongvirae	Uroviricota	Caudoviricetes	Unclassified	Herelleviridae	Bastillevirinae	Nitunavirus	Nitunavirus	Genus	Unspecified	DNA	155631	42.1	248	4	20.6	79.4	Bacteria	Bacillota	Bacilli	Bacillales	Bacillus	Bacillus subtilis (natto)	Gram_positive	TRUE	FALSE	FALSE	FALSE	TRUE	Unspecified	0	0.2996	0.2996	Clustered	196_0	22	VC_196_0	22	1	0	0	0.7403
AP013057		Edwardsiella phage PEi21	Duplodnaviria	Heunggongvirae	Uroviricota	Caudoviricetes	Unclassified	Unclassified	Unclassified	Yokohamavirus	Yokohamavirus	Genus	Unspecified	DNA	43378	52.6	66	0	34.8	65.2	Bacteria	Pseudomonadota	Gammaproteobacteria	Enterobacterales	Edwardsiella	Edwardsiella ictaluri	Gram_negative	FALSE	FALSE	FALSE	FALSE	FALSE	Unspecified	0	0.0643	0.0642	Clustered	131_0	3	VC_131_0	3	0.99845	0	0	1
MG641185		Alces alces faeces associated microvirus MP15 5067	Monodnaviria	Sangervirae	Phixviricota	Malgrandaviricetes	Petitvirales	Microviridae	Unclassified	Unclassified	Microviridae	Family	Unspecified	DNA	5004	36.8	5	0	0	100	Unspecified	Unspecified	Unspecified	Unspecified	Unspecified	Alces alces	Unspecified	FALSE	FALSE	FALSE	FALSE	FALSE	Unspecified	0	0.476	0.4073	Clustered	1402_0	2	VC_1402_0	2	0.855578	0	0	1
MG641186		Alces alces faeces associated microvirus MP18 4940	Monodnaviria	Sangervirae	Phixviricota	Malgrandaviricetes	Petitvirales	Microviridae	Unclassified	Unclassified	Microviridae	Family	Unspecified	DNA	4892	37	6	0	0	100	Unspecified	Unspecified	Unspecified	Unspecified	Unspecified	Alces alces	Unspecified	FALSE	FALSE	FALSE	FALSE	FALSE	Unspecified	0	0.5572	0.5572	Clustered	1226_0	59	VC_1226_0	59	1	0	0	1
AP013540	Autographiviridae_05	uncultured phage_MedDCM-OCT-S28-C10	Duplodnaviria	Heunggongvirae	Uroviricota	Caudoviricetes	Unclassified	Autographiviridae	Unclassified	Votkovvirus	Votkovvirus	Genus	Unspecified	DNA	40866	32.7	54	1	100	0	Bacteria	Pseudomonadota	Gammaproteobacteria	Enterobacterales	Unspecified	Unspecified	Gram_negative	FALSE	TRUE	FALSE	TRUE	FALSE	Unspecified				Outlier
AP013541	Autographiviridae_05	uncultured phage_MedDCM-OCT-S42-C7	Duplodnaviria	Heunggongvirae	Uroviricota	Caudoviricetes	Unclassified	Autographiviridae	Unclassified	Sieqvirus	Sieqvirus	Genus	Unspecified	DNA	42399	33.9	51	0	98	2	Bacteria	Pseudomonadota	Gammaproteobacteria	Enterobacterales	Unspecified	Unspecified	Gram_negative	FALSE	TRUE	FALSE	TRUE	FALSE	Unspecified	0	0.8143	0.8143	Clustered	494_0	28	VC_494_0	28	1	0	0	1
AP013542	Autographiviridae_05	uncultured phage_MedDCM-OCT-S35-C6	Duplodnaviria	Heunggongvirae	Uroviricota	Caudoviricetes	Unclassified	Autographiviridae	Unclassified	Pelagivirus	Pelagivirus	Genus	Unspecified	DNA	42564	33.8	57	0	98.2	1.8	Bacteria	Pseudomonadota	Gammaproteobacteria	Enterobacterales	Unspecified	Unspecified	Gram_negative	FALSE	TRUE	FALSE	TRUE	FALSE	Unspecified	0	0.8143	0.8143	Clustered	494_0	28	VC_494_0	28	1	0	0	1
AP013543	Autographiviridae_05	uncultured phage_MedDCM-OCT-S30-C28	Duplodnaviria	Heunggongvirae	Uroviricota	Caudoviricetes	Unclassified	Autographiviridae	Unclassified	Fussvirus	Fussvirus	Genus	Unspecified	DNA	37553	32.4	51	1	2	98	Bacteria	Pseudomonadota	Gammaproteobacteria	Enterobacterales	Unspecified	Unspecified	Gram_negative	FALSE	FALSE	FALSE	TRUE	FALSE	Unspecified	0	0.1513	0.1513	Clustered	495_0	7	VC_495_0	7	1	0	0	1
AP013544	Autographiviridae_04	uncultured phage_MedDCM-OCT-S45-C18	Duplodnaviria	Heunggongvirae	Uroviricota	Caudoviricetes	Unclassified	Autographiviridae	Unclassified	Ayaqvirus	Ayaqvirus	Genus	Unspecified	DNA	40564	47.1	40	0	0	100	Bacteria	Pseudomonadota	Gammaproteobacteria	Enterobacterales	Unspecified	Unspecified	Gram_negative	FALSE	TRUE	FALSE	TRUE	FALSE	Unspecified	0	0.1513	0.1513	Clustered	495_0	7	VC_495_0	7	1	0	0	1
AP013545	Autographiviridae_05	uncultured phage MedDCM-OCT-S46-C10	Duplodnaviria	Heunggongvirae	Uroviricota	Caudoviricetes	Unclassified	Autographiviridae	Unclassified	Foussvirus	Foussvirus	Genus	Unspecified	DNA	41803	33.8	51	0	100	0	Bacteria	Pseudomonadota	Gammaproteobacteria	Enterobacterales	Unspecified	Unspecified	Gram_negative	FALSE	TRUE	FALSE	TRUE	FALSE	Unspecified	0	0.8143	0.8143	Clustered	494_0	28	VC_494_0	28	1	0	0	1
AP013546		uncultured phage_MedDCM-OCT-S37-C6	Duplodnaviria	Heunggongvirae	Uroviricota	Caudoviricetes	Unclassified	Autographiviridae	Unclassified	Oinezvirus	Oinezvirus	Genus	Unspecified	DNA	42127	54.7	47	0	51.1	48.9	Bacteria	Pseudomonadota	Gammaproteobacteria	Enterobacterales	Unspecified	Unspecified	Gram_negative	FALSE	TRUE	FALSE	TRUE	FALSE	Unspecified	0	0.204	0.204	Clustered	501_0	4	VC_501_0	4	0.999985	0	0	1
AP013547		uncultured phage_MedDCM-OCT-S31-C1	Duplodnaviria	Heunggongvirae	Uroviricota	Caudoviricetes	Unclassified	Autographiviridae	Unclassified	Nohivirus	Nohivirus	Genus	Unspecified	DNA	43552	56.2	42	1	42.9	57.1	Bacteria	Pseudomonadota	Gammaproteobacteria	Enterobacterales	Unspecified	Unspecified	Gram_negative	FALSE	FALSE	FALSE	TRUE	FALSE	Unspecified	0	0.204	0.204	Clustered	501_0	4	VC_501_0	4	0.999985	0	0	1
AP013548		uncultured phage_MedDCM-OCT-S38-C3	Duplodnaviria	Heunggongvirae	Uroviricota	Caudoviricetes	Unclassified	Autographiviridae	Unclassified	Stopalavirus	Stopalavirus	Genus	Unspecified	DNA	43698	57.1	45	0	66.7	33.3	Bacteria	Pseudomonadota	Gammaproteobacteria	Enterobacterales	Unspecified	Unspecified	Gram_negative	FALSE	TRUE	FALSE	TRUE	FALSE	Unspecified	0	0.204	0.204	Clustered	501_0	4	VC_501_0	4	0.999985	0	0	1
AP013549		uncultured phage_MedDCM-OCT-S39-C11	Duplodnaviria	Heunggongvirae	Uroviricota	Caudoviricetes	Unclassified	Autographiviridae	Unclassified	Krakvirus	Krakvirus	Genus	Unspecified	DNA	41987	51.6	33	0	66.7	33.3	Bacteria	Pseudomonadota	Gammaproteobacteria	Enterobacterales	Unspecified	Unspecified	Gram_negative	FALSE	TRUE	FALSE	TRUE	FALSE	Unspecified				Outlier
AP014629	Lambdoid_01	Edwardsiella phage GF-2	Duplodnaviria	Heunggongvirae	Uroviricota	Caudoviricetes	Unclassified	Unclassified	Unclassified	Gofduovirus	Gofduovirus	Genus	Myovirus	DNA	43129	51.3	80	2	33.8	66.3	Bacteria	Pseudomonadota	Gammaproteobacteria	Enterobacterales	Edwardsiella	Unspecified	Gram_negative	TRUE	TRUE	FALSE	FALSE	FALSE	Unspecified				Overlap (VC_252/VC_384)
AP014684		Pseudomonas phage PS-1	Duplodnaviria	Heunggongvirae	Uroviricota	Caudoviricetes	Unclassified	Unclassified	Unclassified	Unclassified	Caudoviricetes	Class	Unspecified	DNA	48666	59.8	81	0	40.7	59.3	Bacteria	Pseudomonadota	Gammaproteobacteria	Pseudomonales	Pseudomonas	Pseudomonas sp. 1-1-1b	Gram_negative	FALSE	FALSE	FALSE	FALSE	TRUE	Unspecified				Outlier
AP014693		Ralstonia phage RSL2	Duplodnaviria	Heunggongvirae	Uroviricota	Caudoviricetes	Unclassified	Unclassified	Unclassified	Chiangmaivirus	Chiangmaivirus	Genus	Unspecified	DNA	223932	52.1	234	0	78.2	21.8	Bacteria	Pseudomonadota	Betaproteobacteria	Burkholderiales	Ralstonia	Unspecified	Gram_negative	FALSE	FALSE	FALSE	FALSE	FALSE	Unspecified				Overlap (VC_355/VC_507)
AP014714	Straboviridae_01	Edwardsiella phage PEi20	Duplodnaviria	Heunggongvirae	Uroviricota	Caudoviricetes	Unclassified	Straboviridae	Tevenvirinae	Kanagawavirus	Kanagawavirus	Genus	Unspecified	DNA	177643	40.6	307	6	85.3	14.7	Bacteria	Pseudomonadota	Gammaproteobacteria	Enterobacterales	Edwardsiella	Edwardsiella ictaluri	Gram_negative	FALSE	FALSE	FALSE	FALSE	TRUE	Unspecified				Overlap (VC_511/VC_517)
AP014715	Straboviridae_01	Edwardsiella phage PEi26	Duplodnaviria	Heunggongvirae	Uroviricota	Caudoviricetes	Unclassified	Straboviridae	Tevenvirinae	Kanagawavirus	Kanagawavirus	Genus	Unspecified	DNA	177215	40.7	308	6	85.4	14.6	Bacteria	Pseudomonadota	Gammaproteobacteria	Enterobacterales	Edwardsiella	Edwardsiella ictaluri	Gram_negative	FALSE	FALSE	FALSE	FALSE	TRUE	Unspecified				Overlap (VC_511/VC_517)
AP014858		Vibrio phage RYC	Duplodnaviria	Heunggongvirae	Uroviricota	Caudoviricetes	Unclassified	Unclassified	Unclassified	Unclassified	Caudoviricetes	Class	Unspecified	DNA	158066	39	270	6	60.4	39.6	Bacteria	Pseudomonadota	Gammaproteobacteria	Vibrionales	Vibrio	Vibrio coralliilyticus	Gram_negative	FALSE	FALSE	FALSE	FALSE	FALSE	Unspecified	0	0	0	Clustered/Singleton	519_1	1	VC_519_1	1	1	0	0	1
AP014887		Vibrio phage CKB-S1	Duplodnaviria	Heunggongvirae	Uroviricota	Caudoviricetes	Unclassified	Unclassified	Unclassified	Unclassified	Caudoviricetes	Class	Unspecified	DNA	48157	61.4	58	0	24.1	75.9	Bacteria	Pseudomonadota	Gammaproteobacteria	Vibrionales	Vibrio	Vibrio coralliilyticus strain P1 LMG23696	Gram_negative	FALSE	FALSE	FALSE	FALSE	FALSE	Unspecified	0	0.4452	0.4452	Clustered	525_0	11	VC_525_0	11	1	0	0	1
AP014888		Vibrio phage CKB-S2	Duplodnaviria	Heunggongvirae	Uroviricota	Caudoviricetes	Unclassified	Unclassified	Unclassified	Unclassified	Caudoviricetes	Class	Unspecified	DNA	34713	46	49	0	0	100	Bacteria	Pseudomonadota	Gammaproteobacteria	Vibrionales	Vibrio	Vibrio coralliilyticus strain P1 LMG23696	Gram_negative	FALSE	TRUE	FALSE	FALSE	FALSE	Unspecified	0	0.9999	0.9919	Clustered	528_0	16	VC_528_0	16	0.992019	0	0	1
AP014889		Vibrio phage VCPH	Duplodnaviria	Heunggongvirae	Uroviricota	Caudoviricetes	Unclassified	Demerecviridae	Unclassified	Unclassified	Demerecviridae	Family	Unspecified	DNA	120501	44.8	169	20	79.3	20.7	Bacteria	Pseudomonadota	Gammaproteobacteria	Vibrionales	Vibrio	Vibrio harveyi AB 490822	Gram_negative	FALSE	FALSE	FALSE	FALSE	FALSE	Unspecified	0	0	0	Clustered/Singleton	530_1	1	VC_530_1	1	1	0	0	1
AP014927		Ralstonia phage RSF1	Duplodnaviria	Heunggongvirae	Uroviricota	Caudoviricetes	Unclassified	Unclassified	Unclassified	Chiangmaivirus	Chiangmaivirus	Genus	Unspecified	DNA	222888	52.3	234	0	77.8	22.2	Bacteria	Pseudomonadota	Betaproteobacteria	Burkholderiales	Ralstonia	Ralstonia solanacearum	Gram_negative	FALSE	FALSE	FALSE	FALSE	FALSE	Unspecified				Overlap (VC_355/VC_507)
AP017903		Azobacteroides phage ProJPt-Bp1	Duplodnaviria	Heunggongvirae	Uroviricota	Caudoviricetes	Crassvirales	Suoliviridae	Unclassified	Dechshavirus	Dechshavirus	Genus	Unspecified	DNA	99517	42.3	66	1	31.8	68.2	Bacteria	Bacteroidota	Bacteroidia	Bacteroidales	Azobacteroides	Candidatus Azobacteroides pseudotrichonymphae	Gram_negative	FALSE	FALSE	FALSE	FALSE	FALSE	Unspecified				Outlier
AP017924		Ralstonia phage RP12	Duplodnaviria	Heunggongvirae	Uroviricota	Caudoviricetes	Unclassified	Unclassified	Unclassified	Ripduovirus	Ripduovirus	Genus	Unspecified	DNA	279845	53.4	289	1	84.4	15.6	Bacteria	Pseudomonadota	Betaproteobacteria	Burkholderiales	Ralstonia	Ralstonia solanacearum	Gram_negative	FALSE	FALSE	FALSE	FALSE	FALSE	Unspecified				Overlap (VC_355/VC_356)
AP017925		Ralstonia phage RP31	Duplodnaviria	Heunggongvirae	Uroviricota	Caudoviricetes	Unclassified	Unclassified	Unclassified	Ripduovirus	Ripduovirus	Genus	Unspecified	DNA	276958	53.3	286	2	85	15	Bacteria	Pseudomonadota	Betaproteobacteria	Burkholderiales	Ralstonia	Ralstonia solanacearum	Gram_negative	FALSE	FALSE	FALSE	FALSE	FALSE	Unspecified				Overlap (VC_355/VC_356)
AP017972		Vibrio phage pTD1	Duplodnaviria	Heunggongvirae	Uroviricota	Caudoviricetes	Unclassified	Unclassified	Gorgonvirinae	Tidunavirus	Tidunavirus	Genus	Unspecified	DNA	239276	44.5	219	0	88.1	11.9	Bacteria	Pseudomonadota	Gammaproteobacteria	Vibrionales	Vibrio	Vibrio Parahaemolyticus	Gram_negative	FALSE	FALSE	FALSE	FALSE	FALSE	Unspecified				Overlap (VC_452/VC_453)
AP018361		Lactobacillus phage T25	Duplodnaviria	Heunggongvirae	Uroviricota	Caudoviricetes	Unclassified	Unclassified	Unclassified	Sukhumvitvirus	Sukhumvitvirus	Genus	Unspecified	DNA	38421	44.5	52	0	94.2	5.8	Bacteria	Bacillota	Bacilli	Lactobacillales	Lactobacillus	Lactobacillus paracasei	Gram_positive	FALSE	TRUE	FALSE	FALSE	FALSE	Unspecified	0	0.5892	0.5892	Clustered	306_0	18	VC_306_0	18	1	0	0	0.8301
AP018375	Herelleviridae_01	Staphylococcus phage phiSA039	Duplodnaviria	Heunggongvirae	Uroviricota	Caudoviricetes	Unclassified	Herelleviridae	Twortvirinae	Kayvirus	Kayvirus	Genus	Unspecified	DNA	141038	30.4	227	3	23.3	76.7	Bacteria	Bacillota	Bacilli	Bacillales	Staphylococcus	Unspecified	Gram_positive	FALSE	FALSE	FALSE	FALSE	TRUE	Unspecified	0	0.0074	0.0072	Clustered	163_5	3	VC_163_5	3	0.979953	0	0	1
AP018399		Xanthomonas phage XacN1	Duplodnaviria	Heunggongvirae	Uroviricota	Caudoviricetes	Unclassified	Unclassified	Unclassified	Unclassified	Caudoviricetes	Class	Unspecified	DNA	384670	50.4	583	56	65.4	34.6	Bacteria	Pseudomonadota	Gammaproteobacteria	Xanthomonadales	Xanthomonas	Xanthomonas citri	Gram_negative	TRUE	FALSE	FALSE	FALSE	FALSE	Unspecified	0	0	0	Clustered/Singleton	71_1	1	VC_71_1	1	1	0	0	1
AP018462		Mycobacterium phage D12	Duplodnaviria	Heunggongvirae	Uroviricota	Caudoviricetes	Unclassified	Unclassified	Unclassified	Northamptonvirus	Northamptonvirus	Genus	Unspecified	DNA	61290	67.6	86	1	0	100	Bacteria	Actinomycetota	Actinomycetes	Mycobacteriales	Mycobacterium	Unspecified	Gram_positive	FALSE	FALSE	FALSE	FALSE	FALSE	Unspecified	0	0.5721	0.5721	Clustered	536_0	9	VC_536_0	9	1	0	0	1
AP018463		Mycobacterium phage PR	Duplodnaviria	Heunggongvirae	Uroviricota	Caudoviricetes	Unclassified	Unclassified	Unclassified	Northamptonvirus	Northamptonvirus	Genus	Unspecified	DNA	61267	67.6	86	1	0	100	Bacteria	Actinomycetota	Actinomycetes	Mycobacteriales	Mycobacterium	Unspecified	Gram_positive	FALSE	FALSE	FALSE	FALSE	FALSE	Unspecified	0	0.5721	0.5721	Clustered	536_0	9	VC_536_0	9	1	0	0	1
AP018469		Mycobacterium phage Y10	Duplodnaviria	Heunggongvirae	Uroviricota	Caudoviricetes	Unclassified	Unclassified	Weiservirinae	Fionnbharthvirus	Fionnbharthvirus	Genus	Unspecified	DNA	57990	67.9	91	2	3.3	96.7	Bacteria	Actinomycetota	Actinomycetes	Mycobacteriales	Mycobacterium	Unspecified	Gram_positive	FALSE	TRUE	FALSE	FALSE	FALSE	Unspecified	0	0.8605	0.8605	Clustered	238_0	22	VC_238_0	22	1	0	0	1
AP018470		Mycobacterium phage Y2	Duplodnaviria	Heunggongvirae	Uroviricota	Caudoviricetes	Unclassified	Unclassified	Weiservirinae	Fionnbharthvirus	Fionnbharthvirus	Genus	Unspecified	DNA	57990	67.9	91	2	3.3	96.7	Bacteria	Actinomycetota	Actinomycetes	Mycobacteriales	Mycobacterium	Unspecified	Gram_positive	FALSE	TRUE	FALSE	FALSE	FALSE	Unspecified	0	0.8605	0.8605	Clustered	238_0	22	VC_238_0	22	1	0	0	1
AP018471		Mycobacterium phage Y10	Duplodnaviria	Heunggongvirae	Uroviricota	Caudoviricetes	Unclassified	Unclassified	Weiservirinae	Fionnbharthvirus	Fionnbharthvirus	Genus	Unspecified	DNA	57990	67.9	91	2	3.3	96.7	Bacteria	Actinomycetota	Actinomycetes	Mycobacteriales	Mycobacterium	Unspecified	Gram_positive	FALSE	TRUE	FALSE	FALSE	FALSE	Unspecified	0	0.8605	0.8605	Clustered	238_0	22	VC_238_0	22	1	0	0	1
AP018476		Mycobacterium phage C3	Duplodnaviria	Heunggongvirae	Uroviricota	Caudoviricetes	Unclassified	Unclassified	Unclassified	Fromanvirus	Fromanvirus	Genus	Unspecified	DNA	51141	63.1	83	5	63.9	36.1	Bacteria	Actinomycetota	Actinomycetes	Mycobacteriales	Mycobacterium	Unspecified	Gram_positive	TRUE	TRUE	FALSE	FALSE	FALSE	Unspecified	0	0.4391	0.4391	Clustered	220_1	19	VC_220_1	19	1	0	0	1
AP018477		Mycobacterium phage BK1	Duplodnaviria	Heunggongvirae	Uroviricota	Caudoviricetes	Unclassified	Unclassified	Unclassified	Fromanvirus	Fromanvirus	Genus	Unspecified	DNA	49728	63.8	80	0	57.5	42.5	Bacteria	Actinomycetota	Actinomycetes	Mycobacteriales	Mycobacterium	Unspecified	Gram_positive	TRUE	TRUE	FALSE	FALSE	FALSE	Unspecified	0	0.0109	0.0109	Clustered	336_64	3	VC_336_64	3	0.998474	0	0	1
AP018478		Mycobacterium phage A6	Duplodnaviria	Heunggongvirae	Uroviricota	Caudoviricetes	Unclassified	Unclassified	Unclassified	Fromanvirus	Fromanvirus	Genus	Unspecified	DNA	49728	63.8	80	0	57.5	42.5	Bacteria	Actinomycetota	Actinomycetes	Mycobacteriales	Mycobacterium	Unspecified	Gram_positive	TRUE	TRUE	FALSE	FALSE	FALSE	Unspecified	0	0.0109	0.0109	Clustered	336_64	3	VC_336_64	3	0.998474	0	0	1
AP018479		Mycobacterium phage GS4E	Duplodnaviria	Heunggongvirae	Uroviricota	Caudoviricetes	Unclassified	Unclassified	Unclassified	Fromanvirus	Fromanvirus	Genus	Unspecified	DNA	49823	63.4	83	1	60.2	39.8	Bacteria	Actinomycetota	Actinomycetes	Mycobacteriales	Mycobacterium	Unspecified	Gram_positive	FALSE	FALSE	FALSE	FALSE	FALSE	Unspecified	0	0.1086	0.1086	Clustered	221_4	10	VC_221_4	10	1	0	0	1
MG641187		Alces alces faeces associated microvirus MP21 4718	Monodnaviria	Sangervirae	Phixviricota	Malgrandaviricetes	Petitvirales	Microviridae	Unclassified	Unclassified	Microviridae	Family	Unspecified	DNA	4662	48.3	7	0	0	100	Unspecified	Unspecified	Unspecified	Unspecified	Unspecified	Alces alces	Unspecified	FALSE	FALSE	FALSE	FALSE	FALSE	Unspecified				Overlap (VC_1183/VC_1184)
AP018485		Mycobacterium phage B1	Duplodnaviria	Heunggongvirae	Uroviricota	Caudoviricetes	Unclassified	Unclassified	Unclassified	Veracruzvirus	Veracruzvirus	Genus	Unspecified	DNA	45961	64.1	70	1	58.6	41.4	Bacteria	Actinomycetota	Actinomycetes	Mycobacteriales	Mycobacterium	Unspecified	Gram_positive	TRUE	TRUE	FALSE	FALSE	FALSE	Unspecified	0	0.6897	0.6897	Clustered	543_0	33	VC_543_0	33	1	0	0	1
AP018486		Mycobacterium phage PP	Duplodnaviria	Heunggongvirae	Uroviricota	Caudoviricetes	Unclassified	Unclassified	Unclassified	Sagamiharavirus	Sagamiharavirus	Genus	Unspecified	DNA	51509	64.5	72	2	62.5	37.5	Bacteria	Actinomycetota	Actinomycetes	Mycobacteriales	Mycobacterium	Unspecified	Gram_positive	TRUE	TRUE	FALSE	FALSE	FALSE	Unspecified				Outlier
AP018487		Mycobacterium phage HC	Duplodnaviria	Heunggongvirae	Uroviricota	Caudoviricetes	Unclassified	Unclassified	Chebruvirinae	Brujitavirus	Brujitavirus	Genus	Unspecified	DNA	46305	67.2	74	0	4.1	95.9	Bacteria	Actinomycetota	Actinomycetes	Mycobacteriales	Mycobacterium	Unspecified	Gram_positive	FALSE	FALSE	FALSE	FALSE	FALSE	Unspecified	0	0.1919	0.1919	Clustered	548_1	9	VC_548_1	9	1	0	0	1
AP018714	Herelleviridae_01	Enterococcus phage phiEF17H	Duplodnaviria	Heunggongvirae	Uroviricota	Caudoviricetes	Unclassified	Herelleviridae	Brockvirinae	Kochikohdavirus	Kochikohdavirus	Genus	Unspecified	DNA	143638	36	205	7	32.7	67.3	Bacteria	Bacillota	Bacilli	Lactobacillales	Enterococcus	Unspecified	Gram_positive	FALSE	FALSE	FALSE	FALSE	TRUE	Unspecified	0	0.74	0.74	Clustered	96_0	27	VC_96_0	27	1	0	0	1
AP018715	Herelleviridae_01	Enterococcus phage phiM1EF22	Duplodnaviria	Heunggongvirae	Uroviricota	Caudoviricetes	Unclassified	Herelleviridae	Brockvirinae	Kochikohdavirus	Kochikohdavirus	Genus	Unspecified	DNA	143046	36	203	5	34	66	Bacteria	Bacillota	Bacilli	Lactobacillales	Enterococcus	Unspecified	Gram_positive	FALSE	FALSE	FALSE	FALSE	TRUE	Unspecified	0	0.74	0.74	Clustered	96_0	27	VC_96_0	27	1	0	0	1
AP018813	Straboviridae_01	Escherichia phage T2	Duplodnaviria	Heunggongvirae	Uroviricota	Caudoviricetes	Unclassified	Straboviridae	Tevenvirinae	Tequatrovirus	Tequatrovirus	Genus	Unspecified	DNA	163826	35.3	257	9	84	16	Bacteria	Pseudomonadota	Gammaproteobacteria	Enterobacterales	Escherichia	Unspecified	Gram_negative	FALSE	FALSE	FALSE	FALSE	TRUE	Unspecified	0	0.0066	0.0066	Clustered	292_99	4	VC_292_99	4	0.999984	0	0	1
AP018814	Straboviridae_01	Enterobacteria phage T6	Duplodnaviria	Heunggongvirae	Uroviricota	Caudoviricetes	Unclassified	Straboviridae	Tevenvirinae	Tequatrovirus	Tequatrovirus	Genus	Unspecified	DNA	168697	35.2	267	6	82.8	17.2	Bacteria	Pseudomonadota	Gammaproteobacteria	Enterobacterales	Enterobacteria	Unspecified	Gram_negative	FALSE	FALSE	FALSE	FALSE	TRUE	Unspecified	0	0.0022	0.0021	Clustered	292_88	2	VC_292_88	2	0.957075	0	0	1
AP018815		Pseudomonas phage PaGU11	Duplodnaviria	Heunggongvirae	Uroviricota	Caudoviricetes	Unclassified	Unclassified	Unclassified	Pbunavirus	Pbunavirus	Genus	Unspecified	DNA	65554	55.6	91	0	58.2	41.8	Bacteria	Pseudomonadota	Gammaproteobacteria	Pseudomonales	Pseudomonas	Pseudomonas aeruginosa	Gram_negative	FALSE	FALSE	FALSE	FALSE	FALSE	Unspecified	0	0.1987	0.1987	Clustered	85_15	41	VC_85_15	41	1	0	0	0.861
AP018932	Straboviridae_01	Escherichia phage KIT03	Duplodnaviria	Heunggongvirae	Uroviricota	Caudoviricetes	Unclassified	Straboviridae	Tevenvirinae	Tequatrovirus	Tequatrovirus	Genus	Unspecified	DNA	166848	35.3	263	10	84	16	Bacteria	Pseudomonadota	Gammaproteobacteria	Enterobacterales	Escherichia	Escherichia coli O157:H7	Gram_negative	FALSE	FALSE	FALSE	FALSE	TRUE	Unspecified	0	0	0	Clustered/Singleton	292_268	1	VC_292_268	1	1	0	0	1
AP019415		Pseudomonas phage HU1	Duplodnaviria	Heunggongvirae	Uroviricota	Caudoviricetes	Unclassified	Unclassified	Unclassified	Unclassified	Caudoviricetes	Class	Unspecified	DNA	42551	56.4	68	2	63.2	36.8	Bacteria	Pseudomonadota	Gammaproteobacteria	Pseudomonales	Pseudomonas	Pseudomonas lactis	Gram_negative	FALSE	FALSE	FALSE	FALSE	FALSE	Unspecified				Outlier
AP019417		Vibrio phage KIT05	Duplodnaviria	Heunggongvirae	Uroviricota	Caudoviricetes	Unclassified	Unclassified	Unclassified	Unclassified	Caudoviricetes	Class	Unspecified	DNA	50628	41.6	64	4	62.5	37.5	Bacteria	Pseudomonadota	Gammaproteobacteria	Vibrionales	Vibrio	Vibrio parahaemolyticus ATCC 17802	Gram_negative	FALSE	FALSE	FALSE	FALSE	FALSE	Unspecified	0	0.7416	0.7416	Clustered	562_0	9	VC_562_0	9	1	0	0	1
AP019418		Pseudomonas phage PA02	Duplodnaviria	Heunggongvirae	Uroviricota	Caudoviricetes	Unclassified	Unclassified	Unclassified	Phikzvirus	Phikzvirus	Genus	Unspecified	DNA	279095	36.8	362	7	83.1	16.9	Bacteria	Pseudomonadota	Gammaproteobacteria	Pseudomonales	Pseudomonas	Pseudomonas aeruginosa PAO1	Gram_negative	FALSE	FALSE	FALSE	TRUE	FALSE	Unspecified	0	0.6281	0.6281	Clustered	353_0	37	VC_353_0	37	1	0	0	1
AP019521	Straboviridae_01	Escherichia phage KIT01	Duplodnaviria	Heunggongvirae	Uroviricota	Caudoviricetes	Unclassified	Straboviridae	Tevenvirinae	Dhakavirus	Dhakavirus	Genus	Unspecified	DNA	172558	39.6	275	2	83.3	16.7	Bacteria	Pseudomonadota	Gammaproteobacteria	Enterobacterales	Escherichia	Escherichia coli	Gram_negative	FALSE	FALSE	FALSE	FALSE	FALSE	Unspecified	0	0.1521	0.1521	Clustered	511_6	14	VC_511_6	14	1	0	0	0.8132
AP019522	Herelleviridae_01	Staphylococcus phage MR003	Duplodnaviria	Heunggongvirae	Uroviricota	Caudoviricetes	Unclassified	Herelleviridae	Twortvirinae	Silviavirus	Silviavirus	Genus	Unspecified	DNA	132152	30	184	0	22.3	77.7	Bacteria	Bacillota	Bacilli	Bacillales	Staphylococcus	Staphylococcus aureus RN4220	Gram_positive	FALSE	FALSE	FALSE	FALSE	TRUE	Unspecified	0	0.903	0.903	Clustered	168_0	36	VC_168_0	36	1	0	0	0.9984
AP019524		Tenacibaculum phage PTm1	Duplodnaviria	Heunggongvirae	Uroviricota	Caudoviricetes	Unclassified	Unclassified	Unclassified	Shirahamavirus	Shirahamavirus	Genus	Unspecified	DNA	224680	29.7	307	0	3.3	96.7	Bacteria	Bacteroidota	Flavobacteriia	Flavobacteriales	Tenacibaculum	Tenacibaculum maritimum	Gram_negative	FALSE	FALSE	FALSE	FALSE	TRUE	Unspecified	0	0.3986	0.3677	Clustered	564_0	2	VC_564_0	2	0.922636	0	0	1
AP019525		Tenacibaculum phage PTm5	Duplodnaviria	Heunggongvirae	Uroviricota	Caudoviricetes	Unclassified	Unclassified	Unclassified	Shirahamavirus	Shirahamavirus	Genus	Unspecified	DNA	226876	29.7	300	0	3.3	96.7	Bacteria	Bacteroidota	Flavobacteriia	Flavobacteriales	Tenacibaculum	Tenacibaculum maritimum	Gram_negative	FALSE	FALSE	FALSE	FALSE	TRUE	Unspecified	0	0.3986	0.3677	Clustered	564_0	2	VC_564_0	2	0.922636	0	0	1
AP019527		Lactococcus phage phiQ1	Duplodnaviria	Heunggongvirae	Uroviricota	Caudoviricetes	Unclassified	Unclassified	Unclassified	Teubervirus	Teubervirus	Genus	Unspecified	DNA	59833	34.4	86	5	100	0	Bacteria	Bacillota	Bacilli	Lactobacillales	Lactococcus	Lactococcus lactis subsp. cremoris	Gram_positive	FALSE	FALSE	FALSE	FALSE	FALSE	Unspecified	0	1	1	Clustered	567_0	10	VC_567_0	10	1	0	0	1
AP019535		Pseudomonas phage PA01	Duplodnaviria	Heunggongvirae	Uroviricota	Caudoviricetes	Unclassified	Unclassified	Unclassified	Pbunavirus	Pbunavirus	Genus	Unspecified	DNA	66220	55.4	95	0	41.1	58.9	Bacteria	Pseudomonadota	Gammaproteobacteria	Pseudomonales	Pseudomonas	Pseudomonas aeruginosa PAO1	Gram_negative	FALSE	FALSE	FALSE	FALSE	FALSE	Unspecified	0	0	0	Clustered/Singleton	85_0	1	VC_85_0	1	1	0	0	1
AP019559		Escherichia phage SP15	Duplodnaviria	Heunggongvirae	Uroviricota	Caudoviricetes	Unclassified	Demerecviridae	Markadamsvirinae	Tequintavirus	Tequintavirus	Genus	Unspecified	DNA	110964	39.1	162	23	68.5	31.5	Bacteria	Pseudomonadota	Gammaproteobacteria	Enterobacterales	Escherichia	Escherichia coli O157:H7	Gram_negative	FALSE	FALSE	FALSE	FALSE	FALSE	Unspecified	0	0	0	Clustered/Singleton	202_5	1	VC_202_5	1	1	0	0	1
AP019560		Staphylococcus phage SP120	Duplodnaviria	Heunggongvirae	Uroviricota	Caudoviricetes	Unclassified	Unclassified	Unclassified	Coventryvirus	Coventryvirus	Genus	Unspecified	DNA	40530	35	70	0	10	90	Bacteria	Bacillota	Bacilli	Bacillales	Staphylococcus	Staphylococcus pseudintermedius	Gram_positive	FALSE	TRUE	FALSE	FALSE	FALSE	Unspecified	0	0.7721	0.7721	Clustered	28_0	20	VC_28_0	20	1	0	0	1
AP019561		Staphylococcus phage SP197	Duplodnaviria	Heunggongvirae	Uroviricota	Caudoviricetes	Unclassified	Unclassified	Unclassified	Coventryvirus	Coventryvirus	Genus	Unspecified	DNA	41149	35.7	69	0	11.6	88.4	Bacteria	Bacillota	Bacilli	Bacillales	Staphylococcus	Staphylococcus pseudintermedius	Gram_positive	FALSE	TRUE	FALSE	FALSE	FALSE	Unspecified	0	0.7721	0.7721	Clustered	28_0	20	VC_28_0	20	1	0	0	1
AP019562		Staphylococcus phage SP276	Duplodnaviria	Heunggongvirae	Uroviricota	Caudoviricetes	Unclassified	Unclassified	Unclassified	Coventryvirus	Coventryvirus	Genus	Unspecified	DNA	40147	35.4	70	0	8.6	91.4	Bacteria	Bacillota	Bacilli	Bacillales	Staphylococcus	Staphylococcus pseudintermedius	Gram_positive	FALSE	TRUE	FALSE	FALSE	FALSE	Unspecified	0	0.7721	0.7721	Clustered	28_0	20	VC_28_0	20	1	0	0	1
AY007505		Streptococcus phage SM1	Duplodnaviria	Heunggongvirae	Uroviricota	Caudoviricetes	Unclassified	Unclassified	Unclassified	Unclassified	Caudoviricetes	Class	Unspecified	DNA	34692	39.2	57	0	12.3	87.7	Bacteria	Bacillota	Bacilli	Lactobacillales	Streptococcus	Streptococcus mitis SF100	Gram_positive	FALSE	TRUE	FALSE	FALSE	FALSE	Unspecified	0	0.2483	0.2483	Clustered	270_2	27	VC_270_2	27	1	0	0	0.7265
AY027935		Haemophilus phage HP2	Duplodnaviria	Heunggongvirae	Uroviricota	Caudoviricetes	Unclassified	Peduoviridae	Unclassified	Hpunavirus	Hpunavirus	Genus	Unspecified	DNA	31508	39.9	41	1	17.1	82.9	Bacteria	Pseudomonadota	Gammaproteobacteria	Pasteurellales	Haemophilus	Unspecified	Gram_negative	TRUE	TRUE	FALSE	FALSE	FALSE	Unspecified	0	0.921	0.921	Clustered	77_0	30	VC_77_0	30	1	0	0	1
AY029185		Bordetella phage BPP-1	Duplodnaviria	Heunggongvirae	Uroviricota	Caudoviricetes	Unclassified	Unclassified	Unclassified	Rauchvirus	Rauchvirus	Genus	Unspecified	DNA	42493	65.4	50	0	58	42	Bacteria	Pseudomonadota	Betaproteobacteria	Burkholderiales	Bordetella	Unspecified	Gram_negative	TRUE	FALSE	FALSE	FALSE	FALSE	Unspecified	0	0.4085	0.4079	Clustered	286_0	3	VC_286_0	3	0.998319	0	0	1
AY048850		Saline Natrinema sp. J7-1 virus 1	Varidnaviria	Helvetiavirae	Dividoviricota	Laserviricetes	Halopanivirales	Simuloviridae	Unclassified	Yingchengvirus	Yingchengvirus	Genus	Unspecified	DNA	16492	61.1	32	0	18.8	81.3	Archaea	Euryarchaeota	Halobacteria	Natrialbales	Natrinema	Natrinema sp. J7-1	Archaeal	FALSE	FALSE	FALSE	FALSE	FALSE	Unspecified	0	1	1	Clustered	572_0	4	VC_572_0	4	1	0	0	1
AY052766	Lambdoid_01	Salmonella phage ST64T	Duplodnaviria	Heunggongvirae	Uroviricota	Caudoviricetes	Unclassified	Unclassified	Unclassified	Lederbergvirus	Lederbergvirus	Genus	Podovirus	DNA	40679	47.5	66	1	42.4	57.6	Bacteria	Pseudomonadota	Gammaproteobacteria	Enterobacterales	Salmonella	Unspecified	Gram_negative	TRUE	TRUE	FALSE	FALSE	FALSE	Unspecified	0	0.7137	0.7137	Clustered	31_0	54	VC_31_0	54	1	0	0	0.9189
AY055382		Salmonella phage ST64B	Duplodnaviria	Heunggongvirae	Uroviricota	Caudoviricetes	Unclassified	Unclassified	Unclassified	Unclassified	Caudoviricetes	Class	Unspecified	DNA	40149	51	57	0	22.8	77.2	Bacteria	Pseudomonadota	Gammaproteobacteria	Enterobacterales	Salmonella	Salmonella enterica subsp. enterica serovar Typhimurium	Gram_negative	TRUE	TRUE	FALSE	FALSE	FALSE	Unspecified	0	0.4299	0.4299	Clustered	49_0	18	VC_49_0	18	1	0	0	1
AY078382		Pseudomonas phage PaP3	Duplodnaviria	Heunggongvirae	Uroviricota	Caudoviricetes	Unclassified	Unclassified	Unclassified	Bruynoghevirus	Bruynoghevirus	Genus	Unspecified	DNA	45503	52.2	70	4	68.6	31.4	Bacteria	Pseudomonadota	Gammaproteobacteria	Pseudomonales	Pseudomonas	Unspecified	Gram_negative	FALSE	FALSE	FALSE	TRUE	FALSE	Unspecified	0	0.8914	0.8914	Clustered	483_0	62	VC_483_0	62	1	0	0	1
AY082070		Clostridium phage phi3626	Duplodnaviria	Heunggongvirae	Uroviricota	Caudoviricetes	Unclassified	Unclassified	Unclassified	Unclassified	Caudoviricetes	Class	Unspecified	DNA	33507	28.4	52	0	5.8	94.2	Bacteria	Bacillota	Clostridia	Eubacteriales	Clostridium	Clostridium perfringens	Gram_positive	TRUE	TRUE	FALSE	FALSE	TRUE	Unspecified	0	0.1673	0.1594	Clustered	574_0	2	VC_574_0	2	0.953281	0	0	1
AY095314		Vibrio phage VpV262	Duplodnaviria	Heunggongvirae	Uroviricota	Caudoviricetes	Unclassified	Zobellviridae	Unclassified	Vipivirus	Vipivirus	Genus	Unspecified	DNA	46012	49.5	72	1	33.3	66.7	Bacteria	Pseudomonadota	Gammaproteobacteria	Vibrionales	Vibrio	Vibrio parahaemolyticus	Gram_negative	FALSE	FALSE	FALSE	FALSE	FALSE	Unspecified				Outlier
AY129330		Mycobacterium phage Che8	Duplodnaviria	Heunggongvirae	Uroviricota	Caudoviricetes	Unclassified	Unclassified	Gracegardnervirinae	Cheoctovirus	Cheoctovirus	Genus	Unspecified	DNA	59472	61.3	110	0	10	90	Bacteria	Actinomycetota	Actinomycetes	Mycobacteriales	Mycobacterium	Mycolicobacterium smegmatis mc#155	Gram_positive	FALSE	TRUE	FALSE	FALSE	FALSE	Unspecified	0	0	0	Clustered/Singleton	552_21	1	VC_552_21	1	1	0	0	1
AY129331		Mycobacterium phage Cjw1	Duplodnaviria	Heunggongvirae	Uroviricota	Caudoviricetes	Unclassified	Unclassified	Unclassified	Kostyavirus	Kostyavirus	Genus	Unspecified	DNA	75931	63.1	134	2	23.1	76.9	Bacteria	Actinomycetota	Actinomycetes	Mycobacteriales	Mycobacterium	Mycobacterium sp.	Gram_positive	TRUE	TRUE	FALSE	TRUE	FALSE	Unspecified	0	0.1773	0.1773	Clustered	586_15	33	VC_586_15	33	1	0	0	0.7083
AY129332		Mycobacterium phage Bxz2	Duplodnaviria	Heunggongvirae	Uroviricota	Caudoviricetes	Unclassified	Unclassified	Unclassified	Microwolfvirus	Microwolfvirus	Genus	Unspecified	DNA	50913	64.2	83	3	62.7	37.3	Bacteria	Actinomycetota	Actinomycetes	Mycobacteriales	Mycobacterium	Mycobacterium sp.	Gram_positive	TRUE	TRUE	FALSE	FALSE	FALSE	Unspecified	0	0.9453	0.9453	Clustered	544_0	81	VC_544_0	81	1	0	0	1
AY129333		Mycobacterium phage Che9c	Duplodnaviria	Heunggongvirae	Uroviricota	Caudoviricetes	Unclassified	Unclassified	Unclassified	Chenonavirus	Chenonavirus	Genus	Unspecified	DNA	57050	65.4	80	1	12.5	87.5	Bacteria	Actinomycetota	Actinomycetes	Mycobacteriales	Mycobacterium	Unspecified	Gram_positive	FALSE	TRUE	FALSE	FALSE	FALSE	Unspecified	0	0.0381	0.0364	Clustered	548_0	2	VC_548_0	2	0.957218	0	0	1
AY129334		Mycobacterium phage Rosebush	Duplodnaviria	Heunggongvirae	Uroviricota	Caudoviricetes	Unclassified	Unclassified	Bclasvirinae	Rosebushvirus	Rosebushvirus	Genus	Unspecified	DNA	67480	69	89	0	46.1	53.9	Bacteria	Actinomycetota	Actinomycetes	Mycobacteriales	Mycobacterium	Mycobacterium sp.	Gram_positive	FALSE	FALSE	FALSE	FALSE	FALSE	Unspecified	0	0.9393	0.9393	Clustered	537_0	33	VC_537_0	33	1	0	0	1
AY129335		Mycobacterium phage Corndog	Duplodnaviria	Heunggongvirae	Uroviricota	Caudoviricetes	Unclassified	Unclassified	Unclassified	Corndogvirus	Corndogvirus	Genus	Unspecified	DNA	69777	65.4	118	0	52.5	47.5	Bacteria	Actinomycetota	Actinomycetes	Mycobacteriales	Mycobacterium	Mycobacterium sp.	Gram_positive	FALSE	FALSE	FALSE	FALSE	FALSE	Unspecified	0	0.9963	0.9963	Clustered	590_0	28	VC_590_0	28	1	0	0	1
AY129336		Mycobacterium phage Che9d	Duplodnaviria	Heunggongvirae	Uroviricota	Caudoviricetes	Unclassified	Unclassified	Gracegardnervirinae	Avanivirus	Avanivirus	Genus	Unspecified	DNA	56275	60.9	110	0	10.9	89.1	Bacteria	Actinomycetota	Actinomycetes	Mycobacteriales	Mycobacterium	Mycobacterium sp.	Gram_positive	FALSE	TRUE	FALSE	FALSE	FALSE	Unspecified	0	0.0259	0.0248	Clustered	551_2	2	VC_551_2	2	0.957642	0	0	1
AY129337		Mycobacterium phage Bxz1	Duplodnaviria	Heunggongvirae	Uroviricota	Caudoviricetes	Unclassified	Unclassified	Ceeclamvirinae	Bixzunavirus	Bixzunavirus	Genus	Unspecified	DNA	156102	64.8	229	33	1.7	98.3	Bacteria	Actinomycetota	Actinomycetes	Mycobacteriales	Mycobacterium	Mycobacterium sp.	Gram_positive	FALSE	FALSE	FALSE	FALSE	FALSE	Unspecified	0	0.003	0.002	Clustered	592_14	2	VC_592_14	2	0.682222	0	0	1
AY129338		Mycobacterium phage Omega	Duplodnaviria	Heunggongvirae	Uroviricota	Caudoviricetes	Unclassified	Unclassified	Unclassified	Omegavirus	Omegavirus	Genus	Unspecified	DNA	110865	61.4	225	1	32.4	67.6	Bacteria	Actinomycetota	Actinomycetes	Mycobacteriales	Mycobacterium	Mycobacterium sp.	Gram_positive	TRUE	TRUE	FALSE	TRUE	FALSE	Unspecified	0	0	0	Clustered/Singleton	580_10	1	VC_580_10	1	1	0	0	1
AY129339		Mycobacterium phage Barnyard	Duplodnaviria	Heunggongvirae	Uroviricota	Caudoviricetes	Unclassified	Unclassified	Unclassified	Barnyardvirus	Barnyardvirus	Genus	Unspecified	DNA	70797	57.3	100	0	0	100	Bacteria	Actinomycetota	Actinomycetes	Mycobacteriales	Mycobacterium	Unspecified	Gram_positive	FALSE	FALSE	FALSE	FALSE	FALSE	Unspecified	0	0.1139	0.1087	Clustered	600_0	2	VC_600_0	2	0.954455	0	0	1
AY131267		Lactobacillus phage Lc-Nu	Duplodnaviria	Heunggongvirae	Uroviricota	Caudoviricetes	Unclassified	Unclassified	Unclassified	Lacnuvirus	Lacnuvirus	Genus	Unspecified	DNA	36466	44.3	51	0	2	98	Bacteria	Bacillota	Bacilli	Lactobacillales	Lactobacillus	Lactobacillus rhamnosus	Gram_positive	FALSE	FALSE	FALSE	FALSE	FALSE	Unspecified	0	0.5892	0.5892	Clustered	306_0	18	VC_306_0	18	1	0	0	0.8301
AY133112		Vibrio phage VHML	Duplodnaviria	Heunggongvirae	Uroviricota	Caudoviricetes	Unclassified	Unclassified	Unclassified	Vhmlvirus	Vhmlvirus	Genus	Unspecified	DNA	43198	50.6	62	0	25.8	74.2	Bacteria	Pseudomonadota	Gammaproteobacteria	Vibrionales	Vibrio	Unspecified	Gram_negative	FALSE	FALSE	FALSE	FALSE	FALSE	Unspecified	0	0.4714	0.4706	Clustered	137_0	3	VC_137_0	3	0.998361	0	0	1
AY135486		Salmonella phage PSP3	Duplodnaviria	Heunggongvirae	Uroviricota	Caudoviricetes	Unclassified	Peduoviridae	Unclassified	Eganvirus	Eganvirus	Genus	Unspecified	DNA	30636	52.8	41	0	14.6	85.4	Bacteria	Pseudomonadota	Gammaproteobacteria	Enterobacterales	Salmonella	Unspecified	Gram_negative	FALSE	TRUE	FALSE	FALSE	FALSE	Unspecified	0	0.6573	0.6573	Clustered	230_0	23	VC_230_0	23	1	0	0	1
AY135739		Escherichia phage Wphi	Duplodnaviria	Heunggongvirae	Uroviricota	Caudoviricetes	Unclassified	Peduoviridae	Unclassified	Peduovirus	Peduovirus	Genus	Unspecified	DNA	32684	51.7	42	0	14.3	85.7	Bacteria	Pseudomonadota	Gammaproteobacteria	Enterobacterales	Escherichia	Escherichia coli W strain ATCC9637	Gram_negative	TRUE	TRUE	FALSE	FALSE	FALSE	Unspecified	0	0.8236	0.8236	Clustered	231_0	45	VC_231_0	45	1	0	0	1
AY150271		Salmonella phage epsilon15	Duplodnaviria	Heunggongvirae	Uroviricota	Caudoviricetes	Unclassified	Unclassified	Unclassified	Uetakevirus	Uetakevirus	Genus	Unspecified	DNA	39672	50.8	45	0	24.4	75.6	Bacteria	Pseudomonadota	Gammaproteobacteria	Enterobacterales	Salmonella	Salmonella enterica	Gram_negative	TRUE	TRUE	FALSE	FALSE	FALSE	Unspecified	0	0.8905	0.8905	Clustered	490_0	25	VC_490_0	25	1	0	0	1
AY176327	Herelleviridae_01	Staphylococcus phage K	Duplodnaviria	Heunggongvirae	Uroviricota	Caudoviricetes	Unclassified	Herelleviridae	Twortvirinae	Kayvirus	Kayvirus	Genus	Unspecified	DNA	127395	30.6	180	4	33.9	66.1	Bacteria	Bacillota	Bacilli	Bacillales	Staphylococcus	Unspecified	Gram_positive	FALSE	FALSE	FALSE	FALSE	TRUE	Unspecified	0	0.4791	0.4791	Clustered	163_4	76	VC_163_4	76	1	0	0	0.7947
AY190604		Halophage HF1	Duplodnaviria	Heunggongvirae	Uroviricota	Caudoviricetes	Thumleimavirales	Hafunaviridae	Unclassified	Haloferacalesvirus	Haloferacalesvirus	Genus	Unspecified	DNA	75898	55.8	111	4	34.2	65.8	Archaea	Euryarchaeota	Halobacteria	Unspecified	Unspecified	Unspecified	Archaeal	FALSE	TRUE	FALSE	FALSE	FALSE	Unspecified	0	0.8763	0.8763	Clustered	319_0	33	VC_319_0	33	1	0	0	1
AY212251		Streptococcus phage C1	Duplodnaviria	Heunggongvirae	Uroviricota	Caudoviricetes	Unclassified	Rountreeviridae	Unclassified	Fischettivirus	Fischettivirus	Genus	Unspecified	DNA	16687	34.6	26	0	38.5	61.5	Bacteria	Bacillota	Bacilli	Lactobacillales	Streptococcus	group C Streptococci	Gram_positive	FALSE	FALSE	FALSE	FALSE	FALSE	Unspecified				Outlier
AY216660		Escherichia phage T1	Duplodnaviria	Heunggongvirae	Uroviricota	Caudoviricetes	Unclassified	Drexlerviridae	Tunavirinae	Tunavirus	Tunavirus	Genus	Unspecified	DNA	48836	45.6	71	0	19.7	80.3	Bacteria	Pseudomonadota	Gammaproteobacteria	Enterobacterales	Escherichia	Unspecified	Gram_negative	FALSE	FALSE	FALSE	FALSE	FALSE	Unspecified	0	0.9177	0.9177	Clustered	609_0	41	VC_609_0	41	1	0	0	1
AY236756		Lactobacillus phage phiJL-1	Duplodnaviria	Heunggongvirae	Uroviricota	Caudoviricetes	Unclassified	Unclassified	Unclassified	Coetzeevirus	Coetzeevirus	Genus	Unspecified	DNA	36674	39.4	46	1	0	100	Bacteria	Bacillota	Bacilli	Lactobacillales	Lactobacillus	Unspecified	Gram_positive	FALSE	FALSE	FALSE	FALSE	FALSE	Unspecified	0	0.8431	0.8431	Clustered	611_0	7	VC_611_0	7	1	0	0	1
AY242528		Vibrio phage VGJ	Monodnaviria	Loebvirae	Hofneiviricota	Faserviricetes	Tubulavirales	Inoviridae	Unclassified	Fibrovirus	Fibrovirus	Genus	Unspecified	DNA	7542	43.4	13	0	30.8	69.2	Bacteria	Pseudomonadota	Gammaproteobacteria	Vibrionales	Vibrio	Unspecified	Gram_negative	FALSE	FALSE	FALSE	FALSE	FALSE	Unspecified	0	0.6306	0.6306	Clustered	14_0	12	VC_14_0	12	1	0	0	1
AY247822	Autographiviridae_01	Yersinia phage phiA1122	Duplodnaviria	Heunggongvirae	Uroviricota	Caudoviricetes	Unclassified	Autographiviridae	Studiervirinae	Teseptimavirus	Teseptimavirus	Genus	Unspecified	DNA	37555	48.3	44	0	0	100	Bacteria	Pseudomonadota	Gammaproteobacteria	Enterobacterales	Yersinia	Unspecified	Gram_negative	FALSE	FALSE	FALSE	TRUE	FALSE	Unspecified				Overlap (VC_427/VC_428)
AY251033		Yersinia phage L-413C	Duplodnaviria	Heunggongvirae	Uroviricota	Caudoviricetes	Unclassified	Peduoviridae	Unclassified	Peduovirus	Peduovirus	Genus	Unspecified	DNA	30728	52.1	39	0	15.4	84.6	Bacteria	Pseudomonadota	Gammaproteobacteria	Enterobacterales	Yersinia	Unspecified	Gram_negative	TRUE	TRUE	FALSE	FALSE	FALSE	Unspecified	0	0.8236	0.8236	Clustered	231_0	45	VC_231_0	45	1	0	0	1
AY257527		Bacillus phage Bam35c	Varidnaviria	Bamfordvirae	Preplasmiviricota	Tectiliviricetes	Kalamavirales	Tectiviridae	Unclassified	Betatectivirus	Betatectivirus	Genus	Unspecified	DNA	14935	39.7	24	0	0	100	Bacteria	Bacillota	Bacilli	Bacillales	Bacillus	Unspecified	Gram_positive	FALSE	FALSE	FALSE	FALSE	FALSE	Unspecified	0	0.9047	0.9046	Clustered	433_0	7	VC_433_0	7	0.999814	0	0	1
AY264774	Autographiviridae_01	Escherichia phage T7	Duplodnaviria	Heunggongvirae	Uroviricota	Caudoviricetes	Unclassified	Autographiviridae	Studiervirinae	Teseptimavirus	Teseptimavirus	Genus	Unspecified	DNA	39938	48.4	51	0	0	100	Bacteria	Pseudomonadota	Gammaproteobacteria	Enterobacterales	Escherichia	Unspecified	Gram_negative	FALSE	FALSE	FALSE	TRUE	FALSE	Unspecified	0	0.7029	0.7029	Clustered	427_0	104	VC_427_0	104	1	0	0	1
AY264775	Autographiviridae_01	Escherichia phage T7	Duplodnaviria	Heunggongvirae	Uroviricota	Caudoviricetes	Unclassified	Autographiviridae	Studiervirinae	Teseptimavirus	Teseptimavirus	Genus	Unspecified	DNA	39093	47.5	49	0	0	100	Bacteria	Pseudomonadota	Gammaproteobacteria	Enterobacterales	Escherichia	Unspecified	Gram_negative	FALSE	FALSE	FALSE	TRUE	FALSE	Unspecified	0	0.7029	0.7029	Clustered	427_0	104	VC_427_0	104	1	0	0	1
AY264776	Autographiviridae_01	Escherichia phage T7	Duplodnaviria	Heunggongvirae	Uroviricota	Caudoviricetes	Unclassified	Autographiviridae	Studiervirinae	Teseptimavirus	Teseptimavirus	Genus	Unspecified	DNA	37664	47.5	43	0	0	100	Bacteria	Pseudomonadota	Gammaproteobacteria	Enterobacterales	Escherichia	Unspecified	Gram_negative	FALSE	FALSE	FALSE	TRUE	FALSE	Unspecified	0	0.7029	0.7029	Clustered	427_0	104	VC_427_0	104	1	0	0	1
AY264777	Autographiviridae_01	Escherichia phage T7	Duplodnaviria	Heunggongvirae	Uroviricota	Caudoviricetes	Unclassified	Autographiviridae	Studiervirinae	Teseptimavirus	Teseptimavirus	Genus	Unspecified	DNA	39096	47.7	51	0	0	100	Bacteria	Pseudomonadota	Gammaproteobacteria	Enterobacterales	Escherichia	Unspecified	Gram_negative	FALSE	FALSE	FALSE	TRUE	FALSE	Unspecified	0	0.7029	0.7029	Clustered	427_0	104	VC_427_0	104	1	0	0	1
AY264778	Autographiviridae_01	Escherichia phage T7	Duplodnaviria	Heunggongvirae	Uroviricota	Caudoviricetes	Unclassified	Autographiviridae	Studiervirinae	Teseptimavirus	Teseptimavirus	Genus	Unspecified	DNA	39085	47.6	49	0	0	100	Bacteria	Pseudomonadota	Gammaproteobacteria	Enterobacterales	Escherichia	Unspecified	Gram_negative	FALSE	FALSE	FALSE	TRUE	FALSE	Unspecified	0	0.7029	0.7029	Clustered	427_0	104	VC_427_0	104	1	0	0	1
AY266303	Straboviridae_01	Aeromonas phage Aeh1	Duplodnaviria	Heunggongvirae	Uroviricota	Caudoviricetes	Unclassified	Straboviridae	Unclassified	Cinqassovirus	Cinqassovirus	Genus	Unspecified	DNA	233234	42.8	336	23	86.9	13.1	Bacteria	Pseudomonadota	Gammaproteobacteria	Aeromonadales	Aeromonas	Aeromonas hydrophila	Gram_negative	FALSE	FALSE	FALSE	FALSE	TRUE	Unspecified	0	0.2028	0.2028	Clustered	453_1	7	VC_453_1	7	1	0	0	0.7143
AY283928	Straboviridae_01	Vibrio phage KVP40	Duplodnaviria	Heunggongvirae	Uroviricota	Caudoviricetes	Unclassified	Straboviridae	Unclassified	Schizotequatrovirus	Schizotequatrovirus	Genus	Unspecified	DNA	244834	42.6	381	28	15.2	84.8	Bacteria	Pseudomonadota	Gammaproteobacteria	Vibrionales	Vibrio	Unspecified	Gram_negative	FALSE	FALSE	FALSE	FALSE	TRUE	Unspecified	0	0.2308	0.2308	Clustered	563_3	11	VC_563_3	11	1	0	0	0.8545
AY288927	Autographiviridae_02	Salmonella phage SP6	Duplodnaviria	Heunggongvirae	Uroviricota	Caudoviricetes	Unclassified	Autographiviridae	Molineuxvirinae	Zindervirus	Zindervirus	Genus	Unspecified	DNA	43769	47.2	50	0	0	100	Bacteria	Pseudomonadota	Gammaproteobacteria	Enterobacterales	Salmonella	Unspecified	Gram_negative	FALSE	FALSE	FALSE	TRUE	FALSE	Unspecified				Overlap (VC_466/VC_467)
AY299121		Xanthomonas phage Xp10	Duplodnaviria	Heunggongvirae	Uroviricota	Caudoviricetes	Unclassified	Unclassified	Unclassified	Xipdecavirus	Xipdecavirus	Genus	Unspecified	DNA	44373	52	65	0	53.8	46.2	Bacteria	Pseudomonadota	Gammaproteobacteria	Xanthomonadales	Xanthomonas	Unspecified	Gram_negative	FALSE	FALSE	FALSE	TRUE	FALSE	Unspecified	0	0.3289	0.3289	Clustered	123_0	5	VC_123_0	5	1	0	0	1
AY303349	Straboviridae_01	Escherichia phage RB69	Duplodnaviria	Heunggongvirae	Uroviricota	Caudoviricetes	Unclassified	Straboviridae	Tevenvirinae	Mosigvirus	Mosigvirus	Genus	Unspecified	DNA	167560	37.7	268	2	84.7	15.3	Bacteria	Pseudomonadota	Gammaproteobacteria	Enterobacterales	Escherichia	Unspecified	Gram_negative	FALSE	FALSE	FALSE	FALSE	TRUE	Unspecified	0	0	0	Clustered/Singleton	295_18	1	VC_295_18	1	1	0	0	1
AY308796		Escherichia phage Tls	Duplodnaviria	Heunggongvirae	Uroviricota	Caudoviricetes	Unclassified	Drexlerviridae	Tempevirinae	Tlsvirus	Tlsvirus	Genus	Unspecified	DNA	49902	42.7	82	0	24.4	75.6	Bacteria	Pseudomonadota	Gammaproteobacteria	Enterobacterales	Escherichia	Unspecified	Gram_negative	FALSE	FALSE	FALSE	FALSE	FALSE	Unspecified	0	0.7861	0.7861	Clustered	618_0	35	VC_618_0	35	1	0	0	1
AY319521		Salmonella phage SopEPhi	Duplodnaviria	Heunggongvirae	Uroviricota	Caudoviricetes	Unclassified	Peduoviridae	Unclassified	Felsduovirus	Felsduovirus	Genus	Unspecified	DNA	35155	51.3	45	0	82.2	17.8	Bacteria	Pseudomonadota	Gammaproteobacteria	Enterobacterales	Salmonella	Salmonella enterica subsp. enterica serovar Typhimurium	Gram_negative	TRUE	TRUE	FALSE	FALSE	FALSE	Unspecified	0	0.9656	0.9656	Clustered	4_0	44	VC_4_0	44	1	0	0	1
AY320035		Streptomyces phage VWB	Duplodnaviria	Heunggongvirae	Uroviricota	Caudoviricetes	Unclassified	Unclassified	Unclassified	Veewebvirus	Veewebvirus	Genus	Unspecified	DNA	49220	71.1	80	0	7.5	92.5	Bacteria	Actinomycetota	Actinomycetes	Kitasatosporales	Streptomyces	Unspecified	Gram_positive	FALSE	TRUE	FALSE	FALSE	FALSE	Unspecified	0	0.2885	0.264	Clustered	388_0	2	VC_388_0	2	0.914924	0	0	1
MN311487		Antarctic microvirus CAA_003_V_1	Monodnaviria	Sangervirae	Phixviricota	Malgrandaviricetes	Petitvirales	Microviridae	Unclassified	Microvirus	Microvirus	Genus	Unspecified	DNA	4288	38.6	5	0	0	100	Unspecified	Unspecified	Unspecified	Unspecified	Unspecified	Unspecified	Unspecified	FALSE	FALSE	FALSE	FALSE	FALSE	Unspecified	0	0.1195	0.115	Clustered	1167_0	2	VC_1167_0	2	0.962009	0	0	1
AY328852		Vibrio phage VP16T	Duplodnaviria	Heunggongvirae	Uroviricota	Caudoviricetes	Unclassified	Unclassified	Unclassified	Unclassified	Caudoviricetes	Class	Unspecified	DNA	49575	58.8	64	0	26.6	73.4	Bacteria	Pseudomonadota	Gammaproteobacteria	Vibrionales	Vibrio	Unspecified	Gram_negative	FALSE	FALSE	FALSE	FALSE	FALSE	Unspecified	0	0.4452	0.4452	Clustered	525_0	11	VC_525_0	11	1	0	0	1
AY328853		Vibrio phage VP16C	Duplodnaviria	Heunggongvirae	Uroviricota	Caudoviricetes	Unclassified	Unclassified	Unclassified	Unclassified	Caudoviricetes	Class	Unspecified	DNA	47537	59.4	63	0	27	73	Bacteria	Pseudomonadota	Gammaproteobacteria	Vibrionales	Vibrio	Unspecified	Gram_negative	FALSE	FALSE	FALSE	FALSE	FALSE	Unspecified	0	0.4452	0.4452	Clustered	525_0	11	VC_525_0	11	1	0	0	1
AY343333	Straboviridae_01	Escherichia phage RB49	Duplodnaviria	Heunggongvirae	Uroviricota	Caudoviricetes	Unclassified	Straboviridae	Unclassified	Krischvirus	Krischvirus	Genus	Unspecified	DNA	164018	40.4	264	0	83	17	Bacteria	Pseudomonadota	Gammaproteobacteria	Enterobacterales	Escherichia	Unspecified	Gram_negative	FALSE	FALSE	FALSE	FALSE	TRUE	Unspecified	0	0.9974	0.9974	Clustered	625_0	48	VC_625_0	48	1	0	0	1
AY349011		Burkholderia phage Bcep22	Duplodnaviria	Heunggongvirae	Uroviricota	Caudoviricetes	Unclassified	Unclassified	Unclassified	Lessievirus	Lessievirus	Genus	Unspecified	DNA	63882	65.3	72	2	23.6	76.4	Bacteria	Pseudomonadota	Betaproteobacteria	Burkholderiales	Burkholderia	Unspecified	Gram_negative	FALSE	TRUE	FALSE	FALSE	FALSE	Unspecified				Overlap (VC_176/VC_372)
AY357582		Burkholderia phage BcepNazgul	Duplodnaviria	Heunggongvirae	Uroviricota	Caudoviricetes	Unclassified	Casjensviridae	Unclassified	Nazgulvirus	Nazgulvirus	Genus	Unspecified	DNA	57455	60.6	71	0	64.8	35.2	Bacteria	Pseudomonadota	Betaproteobacteria	Burkholderiales	Burkholderia	Unspecified	Gram_negative	FALSE	FALSE	FALSE	FALSE	FALSE	Unspecified				Outlier
AY368235		Burkholderia phage Bcep43	Duplodnaviria	Heunggongvirae	Uroviricota	Caudoviricetes	Unclassified	Unclassified	Unclassified	Naesvirus	Naesvirus	Genus	Unspecified	DNA	48024	63.4	64	1	64.1	35.9	Bacteria	Pseudomonadota	Betaproteobacteria	Burkholderiales	Burkholderia	Unspecified	Gram_negative	FALSE	FALSE	FALSE	FALSE	FALSE	Unspecified	0	0.9988	0.9988	Clustered	380_0	30	VC_380_0	30	1	0	0	1
AY369265		Burkholderia phage Bcep1	Duplodnaviria	Heunggongvirae	Uroviricota	Caudoviricetes	Unclassified	Unclassified	Unclassified	Naesvirus	Naesvirus	Genus	Unspecified	DNA	48177	63.6	68	0	66.2	33.8	Bacteria	Pseudomonadota	Betaproteobacteria	Burkholderiales	Burkholderia	Unspecified	Gram_negative	FALSE	FALSE	FALSE	FALSE	FALSE	Unspecified	0	0.9988	0.9988	Clustered	380_0	30	VC_380_0	30	1	0	0	1
AY370673	Autographiviridae_02	Salmonella phage SP6	Duplodnaviria	Heunggongvirae	Uroviricota	Caudoviricetes	Unclassified	Autographiviridae	Molineuxvirinae	Zindervirus	Zindervirus	Genus	Unspecified	DNA	43769	47.2	50	0	0	100	Bacteria	Pseudomonadota	Gammaproteobacteria	Enterobacterales	Salmonella	Unspecified	Gram_negative	FALSE	FALSE	FALSE	TRUE	FALSE	Unspecified				Overlap (VC_466/VC_467)
AY370674	Autographiviridae_02	Escherichia phage K1-5	Duplodnaviria	Heunggongvirae	Uroviricota	Caudoviricetes	Unclassified	Autographiviridae	Molineuxvirinae	Vectrevirus	Vectrevirus	Genus	Unspecified	DNA	44385	45.2	50	0	0	100	Bacteria	Pseudomonadota	Gammaproteobacteria	Enterobacterales	Escherichia	Unspecified	Gram_negative	FALSE	FALSE	FALSE	TRUE	FALSE	Unspecified	0	0.6787	0.6787	Clustered	466_0	58	VC_466_0	58	1	0	0	1
AY370762		Sulfolobus spindle-shaped virus 2	Unclassified	Unclassified	Unclassified	Unclassified	Unclassified	Fuselloviridae	Unclassified	Alphafusellovirus	Alphafusellovirus	Genus	Unspecified	DNA	14796	38.5	25	1	28	72	Archaea	Thermoproteota	Thermoprotei	Sulfolobales	Sulfolobus	Unspecified	Archaeal	FALSE	FALSE	FALSE	FALSE	FALSE	Unspecified	0	0.9989	0.9989	Clustered	632_0	50	VC_632_0	50	1	0	0	1
AY374414		Ralstonia phage p12J	Monodnaviria	Loebvirae	Hofneiviricota	Faserviricetes	Tubulavirales	Inoviridae	Unclassified	Porrectionivirus	Porrectionivirus	Genus	Unspecified	DNA	7118	57	11	0	9.1	90.9	Bacteria	Pseudomonadota	Betaproteobacteria	Burkholderiales	Ralstonia	Ralstonia pickettii	Gram_negative	FALSE	FALSE	FALSE	FALSE	FALSE	Unspecified				Outlier
AY374448		Klebsiella phage phiKO2	Duplodnaviria	Heunggongvirae	Uroviricota	Caudoviricetes	Unclassified	Unclassified	Unclassified	Unclassified	Caudoviricetes	Class	Unspecified	DNA	51601	51.5	56	0	25	75	Bacteria	Pseudomonadota	Gammaproteobacteria	Enterobacterales	Klebsiella	Unspecified	Gram_negative	FALSE	FALSE	FALSE	FALSE	FALSE	Unspecified	0	0.5077	0.5077	Clustered	63_0	6	VC_63_0	6	1	0	0	1
AY375531	Straboviridae_01	Aeromonas phage 44RR2.8t	Duplodnaviria	Heunggongvirae	Uroviricota	Caudoviricetes	Unclassified	Straboviridae	Unclassified	Biquartavirus	Biquartavirus	Genus	Unspecified	DNA	173591	43.9	252	17	84.5	15.5	Bacteria	Pseudomonadota	Gammaproteobacteria	Aeromonadales	Aeromonas	Aeromonas salmonicida	Gram_negative	FALSE	FALSE	FALSE	FALSE	TRUE	Unspecified	0	0.1763	0.1732	Clustered	633_0	10	VC_633_0	10	0.98196	0	0	1
AY388628		Sulfolobus virus Ragged Hills	Unclassified	Unclassified	Unclassified	Unclassified	Unclassified	Fuselloviridae	Unclassified	Alphafusellovirus	Alphafusellovirus	Genus	Unspecified	DNA	16473	37.5	31	0	25.8	74.2	Archaea	Thermoproteota	Thermoprotei	Sulfolobales	Sulfolobus	Sulfolobus sp.	Archaeal	FALSE	TRUE	FALSE	FALSE	FALSE	Unspecified	0	0.9989	0.9989	Clustered	632_0	50	VC_632_0	50	1	0	0	1
AY394005		Pseudomonas phage D3112	Duplodnaviria	Heunggongvirae	Uroviricota	Caudoviricetes	Unclassified	Unclassified	Unclassified	Casadabanvirus	Casadabanvirus	Genus	Unspecified	DNA	37611	64.3	55	0	3.6	96.4	Bacteria	Pseudomonadota	Gammaproteobacteria	Pseudomonales	Pseudomonas	Unspecified	Gram_negative	FALSE	FALSE	FALSE	FALSE	FALSE	Unspecified	0	0.9397	0.9397	Clustered	188_0	59	VC_188_0	59	1	0	0	1
AY423772		Sulfolobus virus Kamchatka 1	Unclassified	Unclassified	Unclassified	Unclassified	Unclassified	Fuselloviridae	Unclassified	Alphafusellovirus	Alphafusellovirus	Genus	Unspecified	DNA	17385	38.7	27	0	7.4	92.6	Archaea	Thermoproteota	Thermoprotei	Sulfolobales	Sulfolobus	Unspecified	Archaeal	FALSE	TRUE	FALSE	FALSE	FALSE	Unspecified	0	0.9989	0.9989	Clustered	632_0	50	VC_632_0	50	1	0	0	1
AY441783		Enterobacteria phage PR772	Varidnaviria	Bamfordvirae	Preplasmiviricota	Tectiliviricetes	Kalamavirales	Tectiviridae	Unclassified	Alphatectivirus	Alphatectivirus	Genus	Unspecified	DNA	14946	48.3	26	0	7.7	92.3	Bacteria	Pseudomonadota	Gammaproteobacteria	Enterobacterales	Enterobacteria	Unspecified	Gram_negative	FALSE	FALSE	FALSE	FALSE	FALSE	Unspecified	0	0.9982	0.9982	Clustered	635_0	72	VC_635_0	72	1	0	0	1
AY453853		Burkholderia phage phi1026b	Duplodnaviria	Heunggongvirae	Uroviricota	Caudoviricetes	Unclassified	Unclassified	Unclassified	Stanholtvirus	Stanholtvirus	Genus	Unspecified	DNA	54865	60.7	77	0	31.2	68.8	Bacteria	Pseudomonadota	Betaproteobacteria	Burkholderiales	Burkholderia	Burkholderia pseudomallei 1026b	Gram_negative	FALSE	TRUE	FALSE	FALSE	FALSE	Unspecified	0	0.6134	0.6134	Clustered	364_0	7	VC_364_0	7	1	0	0	1
AY459533		Lactobacillus prophage Lj928	Duplodnaviria	Heunggongvirae	Uroviricota	Caudoviricetes	Unclassified	Unclassified	Unclassified	Unclassified	Caudoviricetes	Class	Unspecified	DNA	38384	34.7	54	1	18.5	81.5	Bacteria	Bacillota	Bacilli	Lactobacillales	Lactobacillus	Unspecified	Gram_positive	FALSE	TRUE	FALSE	FALSE	FALSE	Unspecified				Outlier
AY459535		Lactobacillus prophage Lj965	Duplodnaviria	Heunggongvirae	Uroviricota	Caudoviricetes	Unclassified	Unclassified	Unclassified	Unclassified	Caudoviricetes	Class	Unspecified	DNA	40190	35.1	52	3	13.5	86.5	Bacteria	Bacillota	Bacilli	Lactobacillales	Lactobacillus	Unspecified	Gram_positive	FALSE	TRUE	FALSE	FALSE	FALSE	Unspecified				Overlap (VC_275/VC_637)
AY500152		Mycobacterium phage U2	Duplodnaviria	Heunggongvirae	Uroviricota	Caudoviricetes	Unclassified	Unclassified	Unclassified	Fromanvirus	Fromanvirus	Genus	Unspecified	DNA	51277	63.7	87	0	58.6	41.4	Bacteria	Actinomycetota	Actinomycetes	Mycobacteriales	Mycobacterium	Mycobacterium sp.	Gram_positive	TRUE	TRUE	FALSE	FALSE	FALSE	Unspecified	0	0.0189	0.0189	Clustered	336_16	5	VC_336_16	5	1	0	0	0.9
AY500153		Mycobacterium phage Bethlehem	Duplodnaviria	Heunggongvirae	Uroviricota	Caudoviricetes	Unclassified	Unclassified	Unclassified	Fromanvirus	Fromanvirus	Genus	Unspecified	DNA	52250	63.2	85	0	56.5	43.5	Bacteria	Actinomycetota	Actinomycetes	Mycobacteriales	Mycobacterium	Mycobacterium sp.	Gram_positive	TRUE	TRUE	FALSE	FALSE	FALSE	Unspecified	0	0.005	0.0048	Clustered	336_9	2	VC_336_9	2	0.957607	0	0	1
AY505112		Vibrio phage VP2	Duplodnaviria	Heunggongvirae	Uroviricota	Caudoviricetes	Unclassified	Unclassified	Unclassified	Enhodamvirus	Enhodamvirus	Genus	Unspecified	DNA	39853	50.6	46	0	56.5	43.5	Bacteria	Pseudomonadota	Gammaproteobacteria	Vibrionales	Vibrio	Unspecified	Gram_negative	FALSE	FALSE	FALSE	FALSE	FALSE	Unspecified	0	0.9164	0.9164	Clustered	637_0	16	VC_637_0	16	1	0	0	1
AY508486		Staphylococcus phage 77	Duplodnaviria	Heunggongvirae	Uroviricota	Caudoviricetes	Unclassified	Unclassified	Bronfenbrennervirinae	Biseptimavirus	Biseptimavirus	Genus	Unspecified	DNA	41708	33.5	68	0	8.8	91.2	Bacteria	Bacillota	Bacilli	Bacillales	Staphylococcus	Unspecified	Gram_positive	FALSE	TRUE	FALSE	FALSE	FALSE	Unspecified	0	0.3405	0.3405	Clustered	9_0	25	VC_9_0	25	1	0	0	0.9567
AY510084		Vibrio phage VP5	Duplodnaviria	Heunggongvirae	Uroviricota	Caudoviricetes	Unclassified	Unclassified	Unclassified	Enhodamvirus	Enhodamvirus	Genus	Unspecified	DNA	39786	50.5	48	0	58.3	41.7	Bacteria	Pseudomonadota	Gammaproteobacteria	Vibrionales	Vibrio	Vibrio cholerae	Gram_negative	FALSE	FALSE	FALSE	FALSE	FALSE	Unspecified	0	0.9164	0.9164	Clustered	637_0	16	VC_637_0	16	1	0	0	1
AY526908		Bordetella phage BMP-1	Duplodnaviria	Heunggongvirae	Uroviricota	Caudoviricetes	Unclassified	Unclassified	Unclassified	Rauchvirus	Rauchvirus	Genus	Unspecified	DNA	42663	65.4	50	0	58	42	Bacteria	Pseudomonadota	Betaproteobacteria	Burkholderiales	Bordetella	Unspecified	Gram_negative	TRUE	FALSE	FALSE	FALSE	FALSE	Unspecified	0	0.4085	0.4079	Clustered	286_0	3	VC_286_0	3	0.998319	0	0	1
AY526909		Bordetella phage BIP-1	Duplodnaviria	Heunggongvirae	Uroviricota	Caudoviricetes	Unclassified	Unclassified	Unclassified	Rauchvirus	Rauchvirus	Genus	Unspecified	DNA	42638	65.4	50	0	58	42	Bacteria	Pseudomonadota	Betaproteobacteria	Burkholderiales	Bordetella	Unspecified	Gram_negative	TRUE	FALSE	FALSE	FALSE	FALSE	Unspecified	0	0.4085	0.4079	Clustered	286_0	3	VC_286_0	3	0.998319	0	0	1
AY539836		Burkholderia phage BcepMu	Duplodnaviria	Heunggongvirae	Uroviricota	Caudoviricetes	Unclassified	Unclassified	Unclassified	Bcepmuvirus	Bcepmuvirus	Genus	Unspecified	DNA	36748	62.9	50	0	32	68	Bacteria	Pseudomonadota	Betaproteobacteria	Burkholderiales	Burkholderia	Unspecified	Gram_negative	FALSE	FALSE	FALSE	FALSE	FALSE	Unspecified	0	0.2415	0.2415	Clustered	258_0	5	VC_258_0	5	1	0	0	1
AY543070		Escherichia phage T5	Duplodnaviria	Heunggongvirae	Uroviricota	Caudoviricetes	Unclassified	Demerecviridae	Markadamsvirinae	Tequintavirus	Tequintavirus	Genus	Unspecified	DNA	121750	39.3	177	23	66.7	33.3	Bacteria	Pseudomonadota	Gammaproteobacteria	Enterobacterales	Escherichia	Unspecified	Gram_negative	FALSE	FALSE	FALSE	FALSE	FALSE	Unspecified	0	0.0165	0.0165	Clustered	202_29	3	VC_202_29	3	0.998593	0	0	1
AY569307		Sulfolobus turreted icosahedral virus 1	Varidnaviria	Bamfordvirae	Preplasmiviricota	Tectiliviricetes	Belfryvirales	Turriviridae	Unclassified	Alphaturrivirus	Alphaturrivirus	Genus	Unspecified	DNA	17663	36	37	0	5.4	94.6	Archaea	Thermoproteota	Thermoprotei	Sulfolobales	Sulfolobus	Sulfolobus solfataricus	Archaeal	FALSE	TRUE	FALSE	FALSE	FALSE	Unspecified	0	1	1	Clustered	641_0	2	VC_641_0	2	1	0	0	1
AY575774		Pseudomonas phage PaP2	Duplodnaviria	Heunggongvirae	Uroviricota	Caudoviricetes	Unclassified	Fredfastierviridae	Unclassified	Jamesmcgillvirus	Jamesmcgillvirus	Genus	Unspecified	DNA	43783	45.4	52	0	67.3	32.7	Bacteria	Pseudomonadota	Gammaproteobacteria	Pseudomonales	Pseudomonas	Unspecified	Gram_negative	FALSE	FALSE	FALSE	FALSE	FALSE	Unspecified	0	0.9148	0.9148	Clustered	642_0	10	VC_642_0	10	1	0	0	1
AY576273		Alphaproteobacteria phage PhiJL001	Duplodnaviria	Heunggongvirae	Uroviricota	Caudoviricetes	Unclassified	Mesyanzhinovviridae	Unclassified	Keylargovirus	Keylargovirus	Genus	Unspecified	DNA	63649	62.1	88	0	100	0	Bacteria	Pseudomonadota	Alphaproteobacteria	Unspecified	Alphaproteobacteria	Unspecified	Unspecified	FALSE	FALSE	FALSE	TRUE	FALSE	Unspecified				Outlier
AY576796		Unspecified	Duplodnaviria	Heunggongvirae	Uroviricota	Caudoviricetes	Unclassified	Unclassified	Unclassified	Unclassified	Caudoviricetes	Class	Unspecified	DNA	58638	70.4	70	3	15.7	84.3	Bacteria	Actinomycetota	Actinomycetes	Micromonosporales	Actinoplanes	Unspecified	Gram_positive	FALSE	FALSE	FALSE	FALSE	FALSE	Unspecified	0	0.675	0.3375	Clustered	647_0	2	VC_647_0	2	0.5	0	0	1
PP841126	Autographiviridae_03	Acinetobacter phage vB_Ab_1137_KEN_01	Unclassified	Unclassified	Unclassified	Unclassified	Unclassified	Unclassified	Unclassified	Unclassified	Unclassified	Unclassified	Unspecified	DNA	40684	39.3	47	0	2.1	97.9	Bacteria	Pseudomonadota	Gammaproteobacteria	Moraxellales	Acinetobacter	Acinetobacter baumannii 1137	Gram_negative	FALSE	FALSE	FALSE	TRUE	FALSE	Unspecified	0	0.9599	0.9599	Clustered	741_0	108	VC_741_0	108	1	0	0	1
PP841130	Autographiviridae_03	Acinetobacter phage vB_Ab_1137_KEN_02	Unclassified	Unclassified	Unclassified	Unclassified	Unclassified	Unclassified	Unclassified	Unclassified	Unclassified	Unclassified	Unspecified	DNA	39867	39.4	46	0	100	0	Bacteria	Pseudomonadota	Gammaproteobacteria	Moraxellales	Acinetobacter	Acinetobacter baumannii 1137	Gram_negative	FALSE	FALSE	FALSE	TRUE	FALSE	Unspecified	0	0.9599	0.9599	Clustered	741_0	108	VC_741_0	108	1	0	0	1
PP841135		Acinetobacter phage vB_Ab_1137_KEN_04	Unclassified	Unclassified	Unclassified	Unclassified	Unclassified	Unclassified	Unclassified	Unclassified	Unclassified	Unclassified	Unspecified	DNA	45389	37.7	85	0	11.8	88.2	Bacteria	Pseudomonadota	Gammaproteobacteria	Moraxellales	Acinetobacter	Acinetobacter baumannii 02	Gram_negative	FALSE	FALSE	FALSE	FALSE	FALSE	Unspecified	0	0.9486	0.9486	Clustered	740_0	50	VC_740_0	50	1	0	0	0.9918
AY587007		Escherichia phage T5	Duplodnaviria	Heunggongvirae	Uroviricota	Caudoviricetes	Unclassified	Demerecviridae	Markadamsvirinae	Tequintavirus	Tequintavirus	Genus	Unspecified	DNA	121752	39.3	182	23	65.4	34.6	Bacteria	Pseudomonadota	Gammaproteobacteria	Enterobacterales	Escherichia	Unspecified	Gram_negative	FALSE	FALSE	FALSE	FALSE	FALSE	Unspecified	0	0.0165	0.0165	Clustered	202_29	3	VC_202_29	3	0.998593	0	0	1
AY605066		Lactobacillus phage phiAT3	Duplodnaviria	Heunggongvirae	Uroviricota	Caudoviricetes	Unclassified	Unclassified	Unclassified	Fattrevirus	Fattrevirus	Genus	Unspecified	DNA	39166	44.6	55	0	5.5	94.5	Bacteria	Bacillota	Bacilli	Lactobacillales	Lactobacillus	Lactobacillus casei	Gram_positive	FALSE	TRUE	FALSE	FALSE	FALSE	Unspecified	0	0.5892	0.5892	Clustered	306_0	18	VC_306_0	18	1	0	0	0.8301
AY605181		Burkholderia phage BcepC6B	Duplodnaviria	Heunggongvirae	Uroviricota	Caudoviricetes	Unclassified	Unclassified	Unclassified	Ryyoungvirus	Ryyoungvirus	Genus	Unspecified	DNA	42415	65.2	50	0	48	52	Bacteria	Pseudomonadota	Betaproteobacteria	Burkholderiales	Burkholderia	Unspecified	Gram_negative	FALSE	TRUE	FALSE	FALSE	FALSE	Unspecified	0	0.2023	0.1921	Clustered	287_0	2	VC_287_0	2	0.949807	0	0	1
AY616033		Burkholderia phage BcepB1A	Duplodnaviria	Heunggongvirae	Uroviricota	Caudoviricetes	Unclassified	Unclassified	Unclassified	Unclassified	Caudoviricetes	Class	Unspecified	DNA	47399	54.5	68	0	88.2	11.8	Bacteria	Pseudomonadota	Betaproteobacteria	Burkholderiales	Burkholderia	Unspecified	Gram_negative	FALSE	FALSE	FALSE	FALSE	FALSE	Unspecified				Outlier
AY616446		Bacillus phage BCASJ1c	Duplodnaviria	Heunggongvirae	Uroviricota	Caudoviricetes	Unclassified	Unclassified	Unclassified	Jarrellvirus	Jarrellvirus	Genus	Unspecified	DNA	41092	41.7	55	0	7.3	92.7	Bacteria	Bacillota	Bacilli	Bacillales	Bacillus	Unspecified	Gram_positive	FALSE	TRUE	FALSE	FALSE	FALSE	Unspecified				Outlier
AY625898		Pseudomonas phage F116	Duplodnaviria	Heunggongvirae	Uroviricota	Caudoviricetes	Unclassified	Unclassified	Unclassified	Hollowayvirus	Hollowayvirus	Genus	Unspecified	DNA	65195	63.2	74	0	48.6	51.4	Bacteria	Pseudomonadota	Gammaproteobacteria	Pseudomonales	Pseudomonas	Unspecified	Gram_negative	FALSE	TRUE	FALSE	FALSE	FALSE	Unspecified	0	0.8278	0.8278	Clustered	656_0	23	VC_656_0	23	1	0	0	1
AY657002		Streptococcus phage phi1207.3	Duplodnaviria	Heunggongvirae	Uroviricota	Caudoviricetes	Unclassified	Unclassified	Unclassified	Unclassified	Caudoviricetes	Class	Unspecified	DNA	52491	39.2	51	0	23.5	76.5	Bacteria	Bacillota	Bacilli	Lactobacillales	Streptococcus	Streptococcus pyogenes 2812A	Gram_positive	FALSE	TRUE	FALSE	FALSE	FALSE	Unspecified				Overlap (VC_661/VC_662)
AY682195		Lactobacillus phage LP65	Duplodnaviria	Heunggongvirae	Uroviricota	Caudoviricetes	Unclassified	Herelleviridae	Unclassified	Salchichonvirus	Salchichonvirus	Genus	Unspecified	DNA	131522	37.3	169	14	66.9	33.1	Bacteria	Bacillota	Bacilli	Lactobacillales	Lactobacillus	Unspecified	Gram_positive	FALSE	FALSE	FALSE	FALSE	TRUE	Unspecified	0	0	0	Clustered/Singleton	663_2	1	VC_663_2	1	1	0	0	1
AY692264		Escherichia phage T5	Duplodnaviria	Heunggongvirae	Uroviricota	Caudoviricetes	Unclassified	Demerecviridae	Markadamsvirinae	Tequintavirus	Tequintavirus	Genus	Unspecified	DNA	113238	39.2	164	15	65.9	34.1	Bacteria	Pseudomonadota	Gammaproteobacteria	Enterobacterales	Escherichia	Unspecified	Gram_negative	FALSE	FALSE	FALSE	FALSE	FALSE	Unspecified	0	0.0165	0.0165	Clustered	202_29	3	VC_202_29	3	0.998593	0	0	1
AY699705		Streptococcus phage 2972	Duplodnaviria	Heunggongvirae	Uroviricota	Caudoviricetes	Unclassified	Aliceevansviridae	Unclassified	Brussowvirus	Brussowvirus	Genus	Unspecified	DNA	34704	40.2	41	0	2.4	97.6	Bacteria	Bacillota	Bacilli	Lactobacillales	Streptococcus	Streptococcus thermophilus	Gram_positive	FALSE	FALSE	FALSE	FALSE	FALSE	Unspecified	0	0.5298	0.5298	Clustered	261_0	46	VC_261_0	46	1	0	0	1
AY701338		Bacillus phage GIL16c	Varidnaviria	Bamfordvirae	Preplasmiviricota	Tectiliviricetes	Kalamavirales	Tectiviridae	Unclassified	Betatectivirus	Betatectivirus	Genus	Unspecified	DNA	14844	40.1	23	0	0	100	Bacteria	Bacillota	Bacilli	Bacillales	Bacillus	Unspecified	Gram_positive	FALSE	FALSE	FALSE	FALSE	FALSE	Unspecified	0	0.9047	0.9046	Clustered	433_0	7	VC_433_0	7	0.999814	0	0	1
AY714348		Vibrio phage KSF1	Monodnaviria	Loebvirae	Hofneiviricota	Faserviricetes	Tubulavirales	Inoviridae	Unclassified	Capistrivirus	Capistrivirus	Genus	Unspecified	DNA	7107	44.4	8	0	0	100	Bacteria	Pseudomonadota	Gammaproteobacteria	Vibrionales	Vibrio	Unspecified	Gram_negative	FALSE	FALSE	FALSE	FALSE	FALSE	Unspecified	0	0.7509	0.7504	Clustered	27_0	4	VC_27_0	4	0.999362	0	0	1
AY722806		Thermoproteus tenax spherical virus 1	Unclassified	Unclassified	Unclassified	Unclassified	Unclassified	Globuloviridae	Unclassified	Alphaglobulovirus	Alphaglobulovirus	Genus	Unspecified	DNA	20933	49.5	39	0	10.3	89.7	Archaea	Thermoproteota	Thermoprotei	Thermoproteales	Thermoproteus	Unspecified	Archaeal	FALSE	FALSE	FALSE	FALSE	FALSE	Unspecified	0	1	1	Clustered	450_0	4	VC_450_0	4	1	0	0	1
AY730274		Salmonella phage SS3e	Duplodnaviria	Heunggongvirae	Uroviricota	Caudoviricetes	Unclassified	Unclassified	Guernseyvirinae	Jerseyvirus	Jerseyvirus	Genus	Unspecified	DNA	40793	50.1	60	0	68.3	31.7	Bacteria	Pseudomonadota	Gammaproteobacteria	Enterobacterales	Salmonella	Salmonella enterica subsp. enterica serovar Typhimurium	Gram_negative	FALSE	FALSE	FALSE	FALSE	FALSE	Unspecified	0	0.3243	0.3243	Clustered	666_1	61	VC_666_1	61	1	0	0	0.8601
AY736146	Lambdoid_01	Enterobacteria phage ES18	Duplodnaviria	Heunggongvirae	Uroviricota	Caudoviricetes	Unclassified	Unclassified	Unclassified	Unclassified	Caudoviricetes	Class	Unspecified	DNA	46900	48.6	73	0	31.5	68.5	Bacteria	Pseudomonadota	Gammaproteobacteria	Enterobacterales	Enterobacteria	Unspecified	Gram_negative	TRUE	TRUE	FALSE	FALSE	FALSE	Unspecified	0	0	0	Clustered/Singleton	33_1	1	VC_33_1	1	1	0	0	1
AY739900		Lactobacillus phage LL-Ku	Duplodnaviria	Heunggongvirae	Uroviricota	Caudoviricetes	Unclassified	Unclassified	Unclassified	Cequinquevirus	Cequinquevirus	Genus	Unspecified	DNA	31080	41.6	49	0	0	100	Bacteria	Bacillota	Bacilli	Lactobacillales	Lactobacillus	Unspecified	Gram_positive	FALSE	FALSE	FALSE	FALSE	FALSE	Unspecified	0	0.992	0.9919	Clustered	671_0	7	VC_671_0	7	0.999946	0	0	1
AY751298		Enterobacteria phage ID11	Monodnaviria	Sangervirae	Phixviricota	Malgrandaviricetes	Petitvirales	Microviridae	Bullavirinae	Gequatrovirus	Gequatrovirus	Genus	Unspecified	DNA	5577	45.9	6	0	0	100	Bacteria	Pseudomonadota	Gammaproteobacteria	Enterobacterales	Enterobacteria	Unspecified	Gram_negative	FALSE	FALSE	FALSE	FALSE	FALSE	Unspecified	0	0.9718	0.9718	Clustered	375_0	359	VC_375_0	359	1	0	0	1
AY766464		Lactococcus phage TP712	Duplodnaviria	Heunggongvirae	Uroviricota	Caudoviricetes	Unclassified	Unclassified	Unclassified	Unclassified	Caudoviricetes	Class	Unspecified	DNA	42073	35.1	62	0	11.3	88.7	Bacteria	Bacillota	Bacilli	Lactobacillales	Lactococcus	Unspecified	Gram_positive	FALSE	TRUE	FALSE	FALSE	FALSE	Unspecified				Outlier
AY769964		Chlamydia phage 4	Monodnaviria	Sangervirae	Phixviricota	Malgrandaviricetes	Petitvirales	Microviridae	Gokushovirinae	Chlamydiamicrovirus	Chlamydiamicrovirus	Genus	Unspecified	DNA	4530	41.2	5	0	0	100	Bacteria	Chlamydiota	Chlamydiia	Chlamydiales	Chlamydia	Chlamydophila abortus	Gram_negative	FALSE	FALSE	FALSE	FALSE	FALSE	Unspecified	0	0.4308	0.4308	Clustered	208_0	5	VC_208_0	5	1	0	0	1
AY772740		Listonella phage phiHSIC	Duplodnaviria	Heunggongvirae	Uroviricota	Caudoviricetes	Unclassified	Unclassified	Unclassified	Unclassified	Caudoviricetes	Class	Unspecified	DNA	37966	44	57	0	40.4	59.6	Bacteria	Pseudomonadota	Gammaproteobacteria	Vibrionales	Listonella	Listonella pelagia	Gram_negative	FALSE	FALSE	FALSE	FALSE	FALSE	Unspecified	0	0.1757	0.1757	Clustered	672_3	8	VC_672_3	8	1	0	0	0.7857
AY848684		Enterobacteria phage L17	Varidnaviria	Bamfordvirae	Preplasmiviricota	Tectiliviricetes	Kalamavirales	Tectiviridae	Unclassified	Alphatectivirus	Alphatectivirus	Genus	Unspecified	DNA	14935	48.3	26	0	7.7	92.3	Bacteria	Pseudomonadota	Gammaproteobacteria	Enterobacterales	Enterobacteria	Unspecified	Gram_negative	FALSE	FALSE	FALSE	FALSE	FALSE	Unspecified	0	0.9982	0.9982	Clustered	635_0	72	VC_635_0	72	1	0	0	1
AY848685		Enterobacteria phage PR3	Varidnaviria	Bamfordvirae	Preplasmiviricota	Tectiliviricetes	Kalamavirales	Tectiviridae	Unclassified	Alphatectivirus	Alphatectivirus	Genus	Unspecified	DNA	14937	48.2	26	0	7.7	92.3	Bacteria	Pseudomonadota	Gammaproteobacteria	Enterobacterales	Enterobacteria	Unspecified	Gram_negative	FALSE	FALSE	FALSE	FALSE	FALSE	Unspecified	0	0.9982	0.9982	Clustered	635_0	72	VC_635_0	72	1	0	0	1
AY848686		Enterobacteria phage PR4	Varidnaviria	Bamfordvirae	Preplasmiviricota	Tectiliviricetes	Kalamavirales	Tectiviridae	Unclassified	Alphatectivirus	Alphatectivirus	Genus	Unspecified	DNA	14954	48.3	26	0	7.7	92.3	Bacteria	Pseudomonadota	Gammaproteobacteria	Enterobacterales	Enterobacteria	Unspecified	Gram_negative	FALSE	FALSE	FALSE	FALSE	FALSE	Unspecified	0	0.9982	0.9982	Clustered	635_0	72	VC_635_0	72	1	0	0	1
AY848687		Enterobacteria phage PR5	Varidnaviria	Bamfordvirae	Preplasmiviricota	Tectiliviricetes	Kalamavirales	Tectiviridae	Unclassified	Alphatectivirus	Alphatectivirus	Genus	Unspecified	DNA	14939	48.2	26	0	7.7	92.3	Bacteria	Pseudomonadota	Gammaproteobacteria	Enterobacterales	Enterobacteria	Unspecified	Gram_negative	FALSE	FALSE	FALSE	FALSE	FALSE	Unspecified	0	0.9982	0.9982	Clustered	635_0	72	VC_635_0	72	1	0	0	1
AY848688		Enterobacteria phage PR772	Varidnaviria	Bamfordvirae	Preplasmiviricota	Tectiliviricetes	Kalamavirales	Tectiviridae	Unclassified	Alphatectivirus	Alphatectivirus	Genus	Unspecified	DNA	14942	48.4	26	0	7.7	92.3	Bacteria	Pseudomonadota	Gammaproteobacteria	Enterobacterales	Enterobacteria	Unspecified	Gram_negative	FALSE	FALSE	FALSE	FALSE	FALSE	Unspecified	0	0.9982	0.9982	Clustered	635_0	72	VC_635_0	72	1	0	0	1
AY848689		Enterobacteria phage PRD1	Varidnaviria	Bamfordvirae	Preplasmiviricota	Tectiliviricetes	Kalamavirales	Tectiviridae	Unclassified	Alphatectivirus	Alphatectivirus	Genus	Unspecified	DNA	14927	48.1	26	0	7.7	92.3	Bacteria	Pseudomonadota	Gammaproteobacteria	Enterobacterales	Enterobacteria	Unspecified	Gram_negative	FALSE	FALSE	FALSE	FALSE	FALSE	Unspecified	0	0.9982	0.9982	Clustered	635_0	72	VC_635_0	72	1	0	0	1
AY855346		Clostridium phage phi CD119	Duplodnaviria	Heunggongvirae	Uroviricota	Caudoviricetes	Unclassified	Unclassified	Unclassified	Lubbockvirus	Lubbockvirus	Genus	Unspecified	DNA	53325	28.8	94	0	7.4	92.6	Bacteria	Bacillota	Clostridia	Eubacteriales	Clostridium	Unspecified	Gram_positive	TRUE	TRUE	FALSE	FALSE	FALSE	Unspecified	0	0.072	0.0687	Clustered	157_0	2	VC_157_0	2	0.954486	0	0	1
AY894696		Bacillus thuringiensis phage MZTP02	Duplodnaviria	Heunggongvirae	Uroviricota	Caudoviricetes	Unclassified	Unclassified	Unclassified	Unclassified	Caudoviricetes	Class	Unspecified	DNA	15717	37.6	22	0	0	100	Bacteria	Bacillota	Bacilli	Bacillales	Bacillus	Unspecified	Gram_positive	FALSE	FALSE	FALSE	FALSE	FALSE	Unspecified				Outlier
AY939843	Autographiviridae_04	Prochlorococcus phage P-SSP7	Duplodnaviria	Heunggongvirae	Uroviricota	Caudoviricetes	Unclassified	Autographiviridae	Unclassified	Tiamatvirus	Tiamatvirus	Genus	Unspecified	DNA	45176	38.8	54	0	0	100	Bacteria	Cyanobacteriota	Cyanophyceae	Synechococcales	Prochlorococcus	Unspecified	Gram_negative	FALSE	TRUE	FALSE	TRUE	FALSE	Unspecified	0	0.9841	0.9841	Clustered	349_0	32	VC_349_0	32	1	0	0	1
AY939844		Prochlorococcus phage P-SSM2	Duplodnaviria	Heunggongvirae	Uroviricota	Caudoviricetes	Unclassified	Kyanoviridae	Unclassified	Salacisavirus	Salacisavirus	Genus	Unspecified	DNA	252401	35.5	331	1	3.3	96.7	Bacteria	Cyanobacteriota	Cyanophyceae	Synechococcales	Prochlorococcus	Unspecified	Gram_negative	FALSE	FALSE	FALSE	FALSE	FALSE	Unspecified	0	0.0382	0.0382	Clustered	443_11	3	VC_443_11	3	0.998548	0	0	1
AY940168		Prochlorococcus phage P-SSM4	Duplodnaviria	Heunggongvirae	Uroviricota	Caudoviricetes	Unclassified	Kyanoviridae	Unclassified	Ronodorvirus	Ronodorvirus	Genus	Unspecified	DNA	178249	36.7	221	0	2.7	97.3	Bacteria	Cyanobacteriota	Cyanophyceae	Synechococcales	Prochlorococcus	Unspecified	Gram_negative	FALSE	FALSE	FALSE	FALSE	FALSE	Unspecified	0	0.0236	0.0236	Clustered	446_15	3	VC_446_15	3	0.99861	0	0	1
AY950802		Haloarcula hispanica virus SH1	Varidnaviria	Helvetiavirae	Dividoviricota	Laserviricetes	Halopanivirales	Sphaerolipoviridae	Unclassified	Alphasphaerolipovirus	Alphasphaerolipovirus	Genus	Unspecified	DNA	30889	68.4	48	0	52.1	47.9	Archaea	Euryarchaeota	Halobacteria	Halobacteriales	Haloarcula	Haloarcula hispanica	Archaeal	FALSE	FALSE	FALSE	FALSE	FALSE	Unspecified	0	1	1	Clustered	696_0	4	VC_696_0	4	1	0	0	1
PP841136	Autographiviridae_03	Acinetobacter phage vB_Ab_1137_KEN_05	Unclassified	Unclassified	Unclassified	Unclassified	Unclassified	Unclassified	Unclassified	Unclassified	Unclassified	Unclassified	Unspecified	DNA	41115	39.3	46	0	100	0	Bacteria	Pseudomonadota	Gammaproteobacteria	Moraxellales	Acinetobacter	Acinetobacter baumannii 1137	Gram_negative	FALSE	FALSE	FALSE	TRUE	FALSE	Unspecified	0	0.9599	0.9599	Clustered	741_0	108	VC_741_0	108	1	0	0	1
AY954949		Staphylococcus phage 66	Duplodnaviria	Heunggongvirae	Uroviricota	Caudoviricetes	Unclassified	Rountreeviridae	Rakietenvirinae	Rosenblumvirus	Rosenblumvirus	Genus	Unspecified	DNA	18199	29.3	21	0	42.9	57.1	Bacteria	Bacillota	Bacilli	Bacillales	Staphylococcus	Unspecified	Gram_positive	FALSE	FALSE	FALSE	FALSE	FALSE	Unspecified	0	0.9437	0.9437	Clustered	101_0	46	VC_101_0	46	1	0	0	1
AY954950		Staphylococcus phage 187	Duplodnaviria	Heunggongvirae	Uroviricota	Caudoviricetes	Unclassified	Unclassified	Azeredovirinae	Phietavirus	Phietavirus	Genus	Unspecified	DNA	39620	34.3	66	0	12.1	87.9	Bacteria	Bacillota	Bacilli	Bacillales	Staphylococcus	Unspecified	Gram_positive	FALSE	TRUE	FALSE	FALSE	FALSE	Unspecified				Outlier
AY954951		Staphylococcus phage 69	Duplodnaviria	Heunggongvirae	Uroviricota	Caudoviricetes	Unclassified	Unclassified	Azeredovirinae	Dubowvirus	Dubowvirus	Genus	Unspecified	DNA	42732	34.3	66	0	10.6	89.4	Bacteria	Bacillota	Bacilli	Bacillales	Staphylococcus	Unspecified	Gram_positive	TRUE	TRUE	FALSE	FALSE	FALSE	Unspecified	0	0.5125	0.5125	Clustered	8_0	46	VC_8_0	46	1	0	0	0.9643
AY954952		Staphylococcus phage 53	Duplodnaviria	Heunggongvirae	Uroviricota	Caudoviricetes	Unclassified	Unclassified	Azeredovirinae	Dubowvirus	Dubowvirus	Genus	Unspecified	DNA	43883	34.1	67	0	9	91	Bacteria	Bacillota	Bacilli	Bacillales	Staphylococcus	Unspecified	Gram_positive	TRUE	TRUE	FALSE	FALSE	FALSE	Unspecified	0	0.5125	0.5125	Clustered	8_0	46	VC_8_0	46	1	0	0	0.9643
AY954953		Staphylococcus phage 85	Duplodnaviria	Heunggongvirae	Uroviricota	Caudoviricetes	Unclassified	Unclassified	Azeredovirinae	Dubowvirus	Dubowvirus	Genus	Unspecified	DNA	44283	34.6	67	0	10.4	89.6	Bacteria	Bacillota	Bacilli	Bacillales	Staphylococcus	Unspecified	Gram_positive	FALSE	TRUE	FALSE	FALSE	FALSE	Unspecified	0	0.5125	0.5125	Clustered	8_0	46	VC_8_0	46	1	0	0	0.9643
AY954954		Staphylococcus phage 2638A	Duplodnaviria	Heunggongvirae	Uroviricota	Caudoviricetes	Unclassified	Unclassified	Unclassified	Fibralongavirus	Fibralongavirus	Genus	Unspecified	DNA	41318	36.9	55	0	7.3	92.7	Bacteria	Bacillota	Bacilli	Bacillales	Staphylococcus	Unspecified	Gram_positive	FALSE	TRUE	FALSE	FALSE	FALSE	Unspecified	0	0.1847	0.1847	Clustered	12_0	11	VC_12_0	11	1	0	0	0.8
AY954955		Staphylococcus phage 42E	Duplodnaviria	Heunggongvirae	Uroviricota	Caudoviricetes	Unclassified	Unclassified	Unclassified	Triavirus	Triavirus	Genus	Unspecified	DNA	45861	33.7	66	0	9.1	90.9	Bacteria	Bacillota	Bacilli	Bacillales	Staphylococcus	Unspecified	Gram_positive	FALSE	TRUE	FALSE	FALSE	FALSE	Unspecified	0	0.8381	0.8381	Clustered	7_0	72	VC_7_0	72	1	0	0	0.9237
AY954956		Staphylococcus phage 3A	Duplodnaviria	Heunggongvirae	Uroviricota	Caudoviricetes	Unclassified	Unclassified	Unclassified	Triavirus	Triavirus	Genus	Unspecified	DNA	43095	33.5	62	0	9.7	90.3	Bacteria	Bacillota	Bacilli	Bacillales	Staphylococcus	Unspecified	Gram_positive	FALSE	FALSE	FALSE	FALSE	FALSE	Unspecified	0	0.8381	0.8381	Clustered	7_0	72	VC_7_0	72	1	0	0	0.9237
AY954957		Staphylococcus phage 47	Duplodnaviria	Heunggongvirae	Uroviricota	Caudoviricetes	Unclassified	Unclassified	Unclassified	Triavirus	Triavirus	Genus	Unspecified	DNA	44777	33.5	61	0	9.8	90.2	Bacteria	Bacillota	Bacilli	Bacillales	Staphylococcus	Unspecified	Gram_positive	FALSE	TRUE	FALSE	FALSE	FALSE	Unspecified	0	0.8381	0.8381	Clustered	7_0	72	VC_7_0	72	1	0	0	0.9237
AY954958		Staphylococcus phage 37	Duplodnaviria	Heunggongvirae	Uroviricota	Caudoviricetes	Unclassified	Unclassified	Azeredovirinae	Phietavirus	Phietavirus	Genus	Unspecified	DNA	43681	35.1	67	0	11.9	88.1	Bacteria	Bacillota	Bacilli	Bacillales	Staphylococcus	Unspecified	Gram_positive	FALSE	FALSE	FALSE	FALSE	FALSE	Unspecified				Outlier
AY954959		Staphylococcus phage EW	Duplodnaviria	Heunggongvirae	Uroviricota	Caudoviricetes	Unclassified	Unclassified	Azeredovirinae	Phietavirus	Phietavirus	Genus	Unspecified	DNA	45286	36	67	0	9	91	Bacteria	Bacillota	Bacilli	Bacillales	Staphylococcus	Unspecified	Gram_positive	FALSE	TRUE	FALSE	FALSE	FALSE	Unspecified				Outlier
AY954960		Staphylococcus phage 96	Duplodnaviria	Heunggongvirae	Uroviricota	Caudoviricetes	Unclassified	Unclassified	Azeredovirinae	Phietavirus	Phietavirus	Genus	Unspecified	DNA	43576	35	70	0	7.1	92.9	Bacteria	Bacillota	Bacilli	Bacillales	Staphylococcus	Unspecified	Gram_positive	FALSE	TRUE	FALSE	FALSE	FALSE	Unspecified	0	0.3128	0.3128	Clustered	10_0	28	VC_10_0	28	1	0	0	0.963
AY954961		Staphylococcus phage ROSA	Duplodnaviria	Heunggongvirae	Uroviricota	Caudoviricetes	Unclassified	Unclassified	Azeredovirinae	Phietavirus	Phietavirus	Genus	Unspecified	DNA	43155	35.1	69	0	10.1	89.9	Bacteria	Bacillota	Bacilli	Bacillales	Staphylococcus	Unspecified	Gram_positive	TRUE	TRUE	FALSE	FALSE	FALSE	Unspecified				Overlap (VC_11/VC_12)
AY954962		Staphylococcus phage 71	Duplodnaviria	Heunggongvirae	Uroviricota	Caudoviricetes	Unclassified	Unclassified	Azeredovirinae	Phietavirus	Phietavirus	Genus	Unspecified	DNA	43114	35.2	66	0	12.1	87.9	Bacteria	Bacillota	Bacilli	Bacillales	Staphylococcus	Unspecified	Gram_positive	FALSE	TRUE	FALSE	FALSE	FALSE	Unspecified	0	0.2651	0.2651	Clustered	11_0	24	VC_11_0	24	1	0	0	0.9493
AY954963		Staphylococcus phage 55	Duplodnaviria	Heunggongvirae	Uroviricota	Caudoviricetes	Unclassified	Unclassified	Azeredovirinae	Phietavirus	Phietavirus	Genus	Unspecified	DNA	41902	35.7	62	0	8.1	91.9	Bacteria	Bacillota	Bacilli	Bacillales	Staphylococcus	Unspecified	Gram_positive	FALSE	TRUE	FALSE	FALSE	FALSE	Unspecified	0	0.2651	0.2651	Clustered	11_0	24	VC_11_0	24	1	0	0	0.9493
AY954964		Staphylococcus phage 29	Duplodnaviria	Heunggongvirae	Uroviricota	Caudoviricetes	Unclassified	Unclassified	Azeredovirinae	Phietavirus	Phietavirus	Genus	Unspecified	DNA	42802	35.4	64	0	9.4	90.6	Bacteria	Bacillota	Bacilli	Bacillales	Staphylococcus	Unspecified	Gram_positive	TRUE	TRUE	FALSE	FALSE	FALSE	Unspecified	0	0.2651	0.2651	Clustered	11_0	24	VC_11_0	24	1	0	0	0.9493
AY954965		Staphylococcus phage 52A	Duplodnaviria	Heunggongvirae	Uroviricota	Caudoviricetes	Unclassified	Unclassified	Azeredovirinae	Phietavirus	Phietavirus	Genus	Unspecified	DNA	41690	35.5	58	0	8.6	91.4	Bacteria	Bacillota	Bacilli	Bacillales	Staphylococcus	Unspecified	Gram_positive	FALSE	TRUE	FALSE	FALSE	FALSE	Unspecified	0	0.2651	0.2651	Clustered	11_0	24	VC_11_0	24	1	0	0	0.9493
AY954966		Staphylococcus phage 88	Duplodnaviria	Heunggongvirae	Uroviricota	Caudoviricetes	Unclassified	Unclassified	Azeredovirinae	Phietavirus	Phietavirus	Genus	Unspecified	DNA	43231	35.5	65	0	9.2	90.8	Bacteria	Bacillota	Bacilli	Bacillales	Staphylococcus	Unspecified	Gram_positive	FALSE	TRUE	FALSE	FALSE	FALSE	Unspecified	0	0.2651	0.2651	Clustered	11_0	24	VC_11_0	24	1	0	0	0.9493
AY954967		Staphylococcus phage 92	Duplodnaviria	Heunggongvirae	Uroviricota	Caudoviricetes	Unclassified	Unclassified	Azeredovirinae	Phietavirus	Phietavirus	Genus	Unspecified	DNA	42431	35.7	63	0	6.3	93.7	Bacteria	Bacillota	Bacilli	Bacillales	Staphylococcus	Unspecified	Gram_positive	FALSE	TRUE	FALSE	FALSE	FALSE	Unspecified	0	0.2651	0.2651	Clustered	11_0	24	VC_11_0	24	1	0	0	0.9493
AY954968		Staphylococcus phage X2	Duplodnaviria	Heunggongvirae	Uroviricota	Caudoviricetes	Unclassified	Unclassified	Azeredovirinae	Phietavirus	Phietavirus	Genus	Unspecified	DNA	43440	36	65	0	9.2	90.8	Bacteria	Bacillota	Bacilli	Bacillales	Staphylococcus	Unspecified	Gram_positive	FALSE	TRUE	FALSE	FALSE	FALSE	Unspecified	0	0.2651	0.2651	Clustered	11_0	24	VC_11_0	24	1	0	0	0.9493
AY954969	Herelleviridae_01	Staphylococcus phage G1	Duplodnaviria	Heunggongvirae	Uroviricota	Caudoviricetes	Unclassified	Herelleviridae	Twortvirinae	Kayvirus	Kayvirus	Genus	Unspecified	DNA	138715	30.4	207	4	30	70	Bacteria	Bacillota	Bacilli	Bacillales	Staphylococcus	Unspecified	Gram_positive	FALSE	FALSE	FALSE	FALSE	TRUE	Unspecified	0	0.4791	0.4791	Clustered	163_4	76	VC_163_4	76	1	0	0	0.7947
AY954970	Herelleviridae_01	Staphylococcus phage Twort	Duplodnaviria	Heunggongvirae	Uroviricota	Caudoviricetes	Unclassified	Herelleviridae	Twortvirinae	Twortvirus	Twortvirus	Genus	Unspecified	DNA	130706	30.3	177	1	28.2	71.8	Bacteria	Bacillota	Bacilli	Bacillales	Staphylococcus	Unspecified	Gram_positive	TRUE	FALSE	FALSE	FALSE	TRUE	Unspecified	0	0.0135	0.0129	Clustered	164_0	2	VC_164_0	2	0.95722	0	0	1
AY962392	Straboviridae_01	Aeromonas phage 31	Duplodnaviria	Heunggongvirae	Uroviricota	Caudoviricetes	Unclassified	Straboviridae	Unclassified	Biquartavirus	Biquartavirus	Genus	Unspecified	DNA	172963	43.9	253	16	84.6	15.4	Bacteria	Pseudomonadota	Gammaproteobacteria	Aeromonadales	Aeromonas	Unspecified	Gram_negative	FALSE	FALSE	FALSE	FALSE	TRUE	Unspecified	0	0.1763	0.1732	Clustered	633_0	10	VC_633_0	10	0.98196	0	0	1
AY967407	Straboviridae_01	Escherichia phage RB43	Duplodnaviria	Heunggongvirae	Uroviricota	Caudoviricetes	Unclassified	Straboviridae	Unclassified	Pseudotevenvirus	Pseudotevenvirus	Genus	Unspecified	DNA	180500	43.2	286	1	52.8	47.2	Bacteria	Pseudomonadota	Gammaproteobacteria	Enterobacterales	Escherichia	Unspecified	Gram_negative	FALSE	FALSE	FALSE	FALSE	FALSE	Unspecified	0	0.0855	0.0855	Clustered	699_4	9	VC_699_4	9	1	0	0	0.9167
AY986977		Xanthomonas phage Xp15	Duplodnaviria	Heunggongvirae	Uroviricota	Caudoviricetes	Unclassified	Unclassified	Unclassified	Alachuavirus	Alachuavirus	Genus	Unspecified	DNA	55770	51.9	78	0	60.3	39.7	Bacteria	Pseudomonadota	Gammaproteobacteria	Xanthomonadales	Xanthomonas	Unspecified	Gram_negative	FALSE	FALSE	FALSE	FALSE	FALSE	Unspecified				Outlier
BK000583	Lambdoid_01	Salmonella phage P22	Duplodnaviria	Heunggongvirae	Uroviricota	Caudoviricetes	Unclassified	Unclassified	Unclassified	Lederbergvirus	Lederbergvirus	Genus	Podovirus	DNA	41724	47.1	64	0	43.8	56.3	Bacteria	Pseudomonadota	Gammaproteobacteria	Enterobacterales	Salmonella	Salmonella enterica subsp. enterica serovar Typhimurium	Gram_negative	TRUE	TRUE	FALSE	FALSE	FALSE	TRUE	0	0.7137	0.7137	Clustered	31_0	54	VC_31_0	54	1	0	0	0.9189
BK010471		Carjivirus communis	Duplodnaviria	Heunggongvirae	Uroviricota	Caudoviricetes	Crassvirales	Intestiviridae	Crudevirinae	Carjivirus	Carjivirus	Genus	Unspecified	DNA	97065	29.3	91	0	50.5	49.5	Bacteria	Pseudomonadota	Gammaproteobacteria	Enterobacterales	Unspecified	bacterium	Gram_negative	FALSE	FALSE	FALSE	FALSE	FALSE	Unspecified	0	0.8536	0.8536	Clustered	703_1	16	VC_703_1	16	1	0	0	0.725
BK010646		Bacteroides phage p00	Duplodnaviria	Heunggongvirae	Uroviricota	Caudoviricetes	Unclassified	Unclassified	Unclassified	Unclassified	Caudoviricetes	Class	Unspecified	DNA	42831	53	46	1	17.4	82.6	Bacteria	Bacteroidota	Bacteroidia	Bacteroidales	Bacteroides	Bacteroides dorei CL02T12C06	Gram_negative	FALSE	FALSE	FALSE	FALSE	FALSE	Unspecified	0	0.8975	0.8975	Clustered	705_0	11	VC_705_0	11	1	0	0	1
BK013337		Natrinema versiforme icosahedral virus 1	Varidnaviria	Helvetiavirae	Dividoviricota	Laserviricetes	Halopanivirales	Simuloviridae	Unclassified	Yingchengvirus	Yingchengvirus	Genus	Unspecified	DNA	18925	63.5	31	0	12.9	87.1	Archaea	Euryarchaeota	Halobacteria	Natrialbales	Natrinema	Natrinema versiforme strain BOL5-4	Archaeal	FALSE	FALSE	FALSE	FALSE	FALSE	Unspecified	0	1	1	Clustered	572_0	4	VC_572_0	4	1	0	0	1
BK013338		Haloterrigena jeotgali icosahedral virus 1	Varidnaviria	Helvetiavirae	Dividoviricota	Laserviricetes	Halopanivirales	Simuloviridae	Unclassified	Yingchengvirus	Yingchengvirus	Genus	Unspecified	DNA	17189	64	34	0	23.5	76.5	Archaea	Euryarchaeota	Halobacteria	Natrilbales	Haloterrigena	Haloterrigena jeotgali strain A29	Archaeal	FALSE	FALSE	FALSE	FALSE	FALSE	Unspecified	0	1	1	Clustered	572_0	4	VC_572_0	4	1	0	0	1
PP841137		Acinetobacter phage vB_Ab_1137_KEN_06	Unclassified	Unclassified	Unclassified	Unclassified	Unclassified	Unclassified	Unclassified	Unclassified	Unclassified	Unclassified	Unspecified	DNA	40153	39.2	46	0	100	0	Bacteria	Pseudomonadota	Gammaproteobacteria	Moraxellales	Acinetobacter	Acinetobacter baumannii 1137	Gram_negative	FALSE	FALSE	FALSE	TRUE	FALSE	Unspecified	0	0.9599	0.9599	Clustered	741_0	108	VC_741_0	108	1	0	0	1
PP841132	Autographiviridae_03	Acinetobacter phage vB_Ab_164_KEN_01	Unclassified	Unclassified	Unclassified	Unclassified	Unclassified	Unclassified	Unclassified	Unclassified	Unclassified	Unclassified	Unspecified	DNA	40649	39.2	47	0	0	100	Bacteria	Pseudomonadota	Gammaproteobacteria	Moraxellales	Acinetobacter	Acinetobacter baumannii 164	Gram_negative	FALSE	FALSE	FALSE	TRUE	FALSE	Unspecified	0	0.9599	0.9599	Clustered	741_0	108	VC_741_0	108	1	0	0	1
PP841133	Autographiviridae_03	Acinetobacter phage vB_Ab_164_KEN_02	Unclassified	Unclassified	Unclassified	Unclassified	Unclassified	Unclassified	Unclassified	Unclassified	Unclassified	Unclassified	Unspecified	DNA	41204	39.2	47	0	0	100	Bacteria	Pseudomonadota	Gammaproteobacteria	Moraxellales	Acinetobacter	Acinetobacter baumannii 164	Gram_negative	FALSE	FALSE	FALSE	TRUE	FALSE	Unspecified	0	0.9599	0.9599	Clustered	741_0	108	VC_741_0	108	1	0	0	1
BK059157		Escherichia phage Qbeta	Riboviria	Orthornavirae	Lenarviricota	Leviviricetes	Norzivirales	Fiersviridae	Unclassified	Unclassified	Qubevirus	Genus	Unspecified	RNA	4215	48.541	5	0	100	0	Bacteria	Pseudomonadota	Gammaproteobacteria	Enterobacterales	Escherichia	Escherichia coli	Gram_negative	FALSE	FALSE	FALSE	FALSE	FALSE	Unspecified
BK059162		Escherichia phage Qbeta	Riboviria	Orthornavirae	Lenarviricota	Leviviricetes	Norzivirales	Fiersviridae	Unclassified	Unclassified	Qubevirus	Genus	Unspecified	RNA	4215	48.541	5	0	100	0	Bacteria	Pseudomonadota	Gammaproteobacteria	Enterobacterales	Escherichia	Escherichia coli	Gram_negative	FALSE	FALSE	FALSE	FALSE	FALSE	Unspecified
BK059895		Cyanophage Cy-LDV1	Duplodnaviria	Heunggongvirae	Uroviricota	Caudoviricetes	Unclassified	Unclassified	Unclassified	Unclassified	Caudoviricetes	Class	Unspecified	DNA	47138	67.3	66	0	37.9	62.1	Bacteria	Cyanobacteriota	Cyanophyceae	Nostocales	Cylindrospermopsis	Cylindrospermopsis raciborskii	Gram_negative	FALSE	TRUE	FALSE	FALSE	FALSE	Unspecified	0	1	1	Clustered	708_0	2	VC_708_0	2	1	0	0	1
BK061308		Mycobacterium phage prophiFSAT01-1	Duplodnaviria	Heunggongvirae	Uroviricota	Caudoviricetes	Unclassified	Unclassified	Unclassified	Unclassified	Caudoviricetes	Class	Unspecified	DNA	67729	60.2	92	0	14.1	85.9	Bacteria	Actinomycetota	Actinomycetes	Mycobacteriales	Mycobacterium	Mycobacteroides abscessus subsp. abscessus strain 280	Gram_positive	FALSE	TRUE	FALSE	FALSE	FALSE	Unspecified	0	0.8861	0.8861	Clustered	709_0	5	VC_709_0	5	1	0	0	1
BK061309		Mycobacterium phage McProf	Duplodnaviria	Heunggongvirae	Uroviricota	Caudoviricetes	Unclassified	Unclassified	Unclassified	Unclassified	Caudoviricetes	Class	Unspecified	DNA	68223	60.4	92	0	13	87	Bacteria	Actinomycetota	Actinomycetes	Mycobacteriales	Mycobacterium	Mycobacterium chelonae strain ATCC 35752	Gram_positive	FALSE	TRUE	FALSE	FALSE	FALSE	Unspecified	0	0.8861	0.8861	Clustered	709_0	5	VC_709_0	5	1	0	0	1
BK061310		Mycobacterium phage prophiFVLQ01-1	Duplodnaviria	Heunggongvirae	Uroviricota	Caudoviricetes	Unclassified	Unclassified	Unclassified	Unclassified	Caudoviricetes	Class	Unspecified	DNA	66688	60.3	90	0	12.2	87.8	Bacteria	Actinomycetota	Actinomycetes	Mycobacteriales	Mycobacterium	Mycobacteroides abscessus subsp. bolletii strain 875	Gram_positive	FALSE	TRUE	FALSE	FALSE	FALSE	Unspecified	0	0.8861	0.8861	Clustered	709_0	5	VC_709_0	5	1	0	0	1
BK061311		Mycobacterium phage prophiFSIL01-1	Duplodnaviria	Heunggongvirae	Uroviricota	Caudoviricetes	Unclassified	Unclassified	Unclassified	Unclassified	Caudoviricetes	Class	Unspecified	DNA	66497	60.7	88	0	12.5	87.5	Bacteria	Actinomycetota	Actinomycetes	Mycobacteriales	Mycobacterium	Mycobacteroides abscessus subsp. abscessus strain 1009	Gram_positive	FALSE	TRUE	FALSE	FALSE	FALSE	Unspecified	0	0.8861	0.8861	Clustered	709_0	5	VC_709_0	5	1	0	0	1
BK061312		Mycobacterium phage prophiFSQJ01-1	Duplodnaviria	Heunggongvirae	Uroviricota	Caudoviricetes	Unclassified	Unclassified	Unclassified	Unclassified	Caudoviricetes	Class	Unspecified	DNA	67752	60.9	91	0	13.2	86.8	Bacteria	Actinomycetota	Actinomycetes	Mycobacteriales	Mycobacterium	Mycobacteroides abscessus subsp. abscessus strain 712	Gram_positive	FALSE	TRUE	FALSE	FALSE	FALSE	Unspecified	0	0.8861	0.8861	Clustered	709_0	5	VC_709_0	5	1	0	0	1
MN311488		Antarctic microvirus CAA_003_V_4	Monodnaviria	Sangervirae	Phixviricota	Malgrandaviricetes	Petitvirales	Microviridae	Unclassified	Microvirus	Microvirus	Genus	Unspecified	DNA	4135	43.1	4	0	0	100	Unspecified	Unspecified	Unspecified	Unspecified	Unspecified	Unspecified	Unspecified	FALSE	FALSE	FALSE	FALSE	FALSE	Unspecified	0	0.7809	0.7809	Clustered	1164_0	38	VC_1164_0	38	1	0	0	1
MN311489		Antarctic microvirus CAA_003_V_9	Monodnaviria	Sangervirae	Phixviricota	Malgrandaviricetes	Petitvirales	Microviridae	Unclassified	Microvirus	Microvirus	Genus	Unspecified	DNA	4254	39.5	4	0	0	100	Unspecified	Unspecified	Unspecified	Unspecified	Unspecified	Unspecified	Unspecified	FALSE	FALSE	FALSE	FALSE	FALSE	Unspecified	0	0.7809	0.7809	Clustered	1164_0	38	VC_1164_0	38	1	0	0	1
MN311490		Antarctic microvirus COCH21_V_SP_13	Monodnaviria	Sangervirae	Phixviricota	Malgrandaviricetes	Petitvirales	Microviridae	Unclassified	Microvirus	Microvirus	Genus	Unspecified	DNA	4317	47	5	0	0	100	Unspecified	Unspecified	Unspecified	Unspecified	Unspecified	Unspecified	Unspecified	FALSE	FALSE	FALSE	FALSE	FALSE	Unspecified	0	0.7809	0.7809	Clustered	1164_0	38	VC_1164_0	38	1	0	0	1
MN311491		Antarctic microvirus COCH21_V_SP_16	Monodnaviria	Sangervirae	Phixviricota	Malgrandaviricetes	Petitvirales	Microviridae	Unclassified	Microvirus	Microvirus	Genus	Unspecified	DNA	4201	42.6	4	0	0	100	Unspecified	Unspecified	Unspecified	Unspecified	Unspecified	Unspecified	Unspecified	FALSE	FALSE	FALSE	FALSE	FALSE	Unspecified	0	0.7809	0.7809	Clustered	1164_0	38	VC_1164_0	38	1	0	0	1
BK061421		Escherichia phage Qbeta	Riboviria	Orthornavirae	Lenarviricota	Leviviricetes	Norzivirales	Fiersviridae	Unclassified	Unclassified	Qubevirus	Genus	Unspecified	RNA	4215	48.541	5	0	100	0	Bacteria	Pseudomonadota	Gammaproteobacteria	Enterobacterales	Escherichia	Escherichia coli	Gram_negative	FALSE	FALSE	FALSE	FALSE	FALSE	Unspecified
MN311492		Antarctic microvirus TYR_006_V_25	Monodnaviria	Sangervirae	Phixviricota	Malgrandaviricetes	Petitvirales	Microviridae	Unclassified	Microvirus	Microvirus	Genus	Unspecified	DNA	4281	38.2	5	0	0	100	Unspecified	Unspecified	Unspecified	Unspecified	Unspecified	Unspecified	Unspecified	FALSE	FALSE	FALSE	FALSE	FALSE	Unspecified	0	0.1195	0.115	Clustered	1167_0	2	VC_1167_0	2	0.962009	0	0	1
BK061423		Escherichia phage Qbeta	Riboviria	Orthornavirae	Lenarviricota	Leviviricetes	Norzivirales	Fiersviridae	Unclassified	Unclassified	Qubevirus	Genus	Unspecified	RNA	4215	48.541	5	0	100	0	Bacteria	Pseudomonadota	Gammaproteobacteria	Enterobacterales	Escherichia	Escherichia coli	Gram_negative	FALSE	FALSE	FALSE	FALSE	FALSE	Unspecified
MN311493		Antarctic microvirus TYR_006_V_SP_13	Monodnaviria	Sangervirae	Phixviricota	Malgrandaviricetes	Petitvirales	Microviridae	Unclassified	Microvirus	Microvirus	Genus	Unspecified	DNA	5286	39	6	0	0	100	Unspecified	Unspecified	Unspecified	Unspecified	Unspecified	Unspecified	Unspecified	FALSE	FALSE	FALSE	FALSE	FALSE	Unspecified	0	0.6157	0.6157	Clustered	1411_0	19	VC_1411_0	19	1	0	0	1
MH992156		Apis mellifera associated microvirus 1	Monodnaviria	Sangervirae	Phixviricota	Malgrandaviricetes	Petitvirales	Microviridae	Unclassified	Unclassified	Microviridae	Family	Unspecified	DNA	4469	52.8	6	0	0	100	Unspecified	Unspecified	Unspecified	Unspecified	Unspecified	Apis mellifera carnica	Unspecified	FALSE	FALSE	FALSE	FALSE	FALSE	Unspecified	0	0.8465	0.8465	Clustered	1082_0	71	VC_1082_0	71	1	0	0	1
MH992212		Apis mellifera associated microvirus 10	Monodnaviria	Sangervirae	Phixviricota	Malgrandaviricetes	Petitvirales	Microviridae	Unclassified	Unclassified	Microviridae	Family	Unspecified	DNA	4348	41.8	7	0	0	100	Unspecified	Unspecified	Unspecified	Unspecified	Unspecified	Apis mellifera linguistica	Unspecified	FALSE	FALSE	FALSE	FALSE	FALSE	Unspecified				Overlap (VC_1188/VC_1195/VC_1423)
MH992159		Apis mellifera associated microvirus 11	Monodnaviria	Sangervirae	Phixviricota	Malgrandaviricetes	Petitvirales	Microviridae	Unclassified	Unclassified	Microviridae	Family	Unspecified	DNA	4661	64.6	6	0	0	100	Unspecified	Unspecified	Unspecified	Unspecified	Unspecified	Apis mellifera carnica	Unspecified	FALSE	FALSE	FALSE	FALSE	FALSE	Unspecified	0	0.9101	0.8981	Clustered	1539_0	7	VC_1539_0	7	0.986888	0	0	1
MH992175		Apis mellifera associated microvirus 11	Monodnaviria	Sangervirae	Phixviricota	Malgrandaviricetes	Petitvirales	Microviridae	Unclassified	Unclassified	Microviridae	Family	Unspecified	DNA	4661	64.7	6	0	0	100	Unspecified	Unspecified	Unspecified	Unspecified	Unspecified	Apis mellifera linguistica	Unspecified	FALSE	FALSE	FALSE	FALSE	FALSE	Unspecified	0	0.9101	0.8981	Clustered	1539_0	7	VC_1539_0	7	0.986888	0	0	1
BK061429		Escherichia phage Qbeta	Riboviria	Orthornavirae	Lenarviricota	Leviviricetes	Norzivirales	Fiersviridae	Unclassified	Unclassified	Qubevirus	Genus	Unspecified	RNA	4215	48.541	5	0	100	0	Bacteria	Pseudomonadota	Gammaproteobacteria	Enterobacterales	Escherichia	Escherichia coli	Gram_negative	FALSE	FALSE	FALSE	FALSE	FALSE	Unspecified
BK061430		Escherichia phage Qbeta	Riboviria	Orthornavirae	Lenarviricota	Leviviricetes	Norzivirales	Fiersviridae	Unclassified	Unclassified	Qubevirus	Genus	Unspecified	RNA	4215	48.541	5	0	100	0	Bacteria	Pseudomonadota	Gammaproteobacteria	Enterobacterales	Escherichia	Escherichia coli	Gram_negative	FALSE	FALSE	FALSE	FALSE	FALSE	Unspecified
BK061475		Pseudomonas phage vB_PaeM-D14A	Duplodnaviria	Heunggongvirae	Uroviricota	Caudoviricetes	Unclassified	Peduoviridae	Unclassified	Citexvirus	Citexvirus	Genus	Unspecified	DNA	36237	63.6	47	0	14.9	85.1	Bacteria	Pseudomonadota	Gammaproteobacteria	Pseudomonales	Pseudomonas	Pseudomonas aeruginosa strain 1-13	Gram_negative	FALSE	FALSE	FALSE	FALSE	FALSE	Unspecified	0	0.2467	0.2467	Clustered	2_0	6	VC_2_0	6	1	0	0	1
BK061476		Pseudomonas phage vB_PaeS-D14B	Duplodnaviria	Heunggongvirae	Uroviricota	Caudoviricetes	Unclassified	Unclassified	Unclassified	Unclassified	Caudoviricetes	Class	Unspecified	DNA	41597	61.1	64	0	73.4	26.6	Bacteria	Pseudomonadota	Gammaproteobacteria	Pseudomonales	Pseudomonas	Pseudomonas aeruginosa strain 1-13	Gram_negative	FALSE	FALSE	FALSE	FALSE	FALSE	Unspecified	0	0.6131	0.6131	Clustered	716_0	14	VC_716_0	14	1	0	0	1
BK061477		Pseudomonas phage vB_PaeS-D14C	Duplodnaviria	Heunggongvirae	Uroviricota	Caudoviricetes	Unclassified	Unclassified	Unclassified	Unclassified	Caudoviricetes	Class	Unspecified	DNA	38595	58.7	57	3	12.3	87.7	Bacteria	Pseudomonadota	Gammaproteobacteria	Pseudomonales	Pseudomonas	Pseudomonas aeruginosa strain 1-13	Gram_negative	FALSE	FALSE	FALSE	FALSE	FALSE	Unspecified	0	0.1038	0.1038	Clustered	246_0	4	VC_246_0	4	0.999942	0	0	1
BK061478		Pseudomonas phage vB_PaeS-D14E	Duplodnaviria	Heunggongvirae	Uroviricota	Caudoviricetes	Unclassified	Unclassified	Unclassified	Unclassified	Caudoviricetes	Class	Unspecified	DNA	40769	61.9	62	0	32.3	67.7	Bacteria	Pseudomonadota	Gammaproteobacteria	Pseudomonales	Pseudomonas	Pseudomonas aeruginosa strain 3-38	Gram_negative	FALSE	FALSE	FALSE	FALSE	FALSE	Unspecified				Overlap (VC_303/VC_659)
BK061479		Pseudomonas phage vB_PaeS-D14F	Duplodnaviria	Heunggongvirae	Uroviricota	Caudoviricetes	Unclassified	Unclassified	Unclassified	Beetrevirus	Beetrevirus	Genus	Unspecified	DNA	39504	63.2	57	0	66.7	33.3	Bacteria	Pseudomonadota	Gammaproteobacteria	Pseudomonales	Pseudomonas	Pseudomonas aeruginosa strain 3-38	Gram_negative	FALSE	FALSE	FALSE	FALSE	FALSE	Unspecified	0	0.7215	0.7215	Clustered	324_0	25	VC_324_0	25	1	0	0	1
BK061480		Pseudomonas phage vB_PaeS-D14H	Duplodnaviria	Heunggongvirae	Uroviricota	Caudoviricetes	Unclassified	Unclassified	Unclassified	Unclassified	Caudoviricetes	Class	Unspecified	DNA	63196	60.9	78	1	56.4	43.6	Bacteria	Pseudomonadota	Gammaproteobacteria	Pseudomonales	Pseudomonas	Pseudomonas aeruginosa strain 3-38	Gram_negative	FALSE	FALSE	FALSE	FALSE	FALSE	Unspecified	0	0.1441	0.1438	Clustered	303_0	3	VC_303_0	3	0.998444	0	0	1
BK061585		Pseudomonas phage vB_PaeP-D14I	Duplodnaviria	Heunggongvirae	Uroviricota	Caudoviricetes	Unclassified	Unclassified	Unclassified	Hollowayvirus	Hollowayvirus	Genus	Unspecified	DNA	63401	63.8	64	0	54.7	45.3	Bacteria	Pseudomonadota	Gammaproteobacteria	Pseudomonales	Pseudomonas	Pseudomonas aeruginosa	Gram_negative	FALSE	FALSE	FALSE	FALSE	FALSE	Unspecified	0	0.8278	0.8278	Clustered	656_0	23	VC_656_0	23	1	0	0	1
BK061586		Pseudomonas phage vB_PaeS-D14K	Duplodnaviria	Heunggongvirae	Uroviricota	Caudoviricetes	Unclassified	Unclassified	Unclassified	Unclassified	Caudoviricetes	Class	Unspecified	DNA	39623	62.6	57	0	40.4	59.6	Bacteria	Pseudomonadota	Gammaproteobacteria	Pseudomonales	Pseudomonas	Pseudomonas aeruginosa	Gram_negative	FALSE	FALSE	FALSE	FALSE	FALSE	Unspecified	0	0.7215	0.7215	Clustered	324_0	25	VC_324_0	25	1	0	0	1
BK061587		Pseudomonas phage vB_PaeS-D14L	Duplodnaviria	Heunggongvirae	Uroviricota	Caudoviricetes	Unclassified	Unclassified	Unclassified	Unclassified	Caudoviricetes	Class	Unspecified	DNA	40999	61.7	63	0	81	19	Bacteria	Pseudomonadota	Gammaproteobacteria	Pseudomonales	Pseudomonas	Pseudomonas aeruginosa	Gram_negative	FALSE	FALSE	FALSE	FALSE	FALSE	Unspecified	0	0.7186	0.7186	Clustered	717_0	27	VC_717_0	27	1	0	0	1
BK061588		Pseudomonas phage vB_PaeS-D14O	Duplodnaviria	Heunggongvirae	Uroviricota	Caudoviricetes	Unclassified	Unclassified	Unclassified	Detrevirus	Detrevirus	Genus	Unspecified	DNA	48888	56.2	83	1	59	41	Bacteria	Pseudomonadota	Gammaproteobacteria	Pseudomonales	Pseudomonas	Pseudomonas aeruginosa	Gram_negative	FALSE	FALSE	FALSE	FALSE	FALSE	Unspecified	0	0.0642	0.0641	Clustered	246_1	3	VC_246_1	3	0.998377	0	0	0.6667
BK061589		Pseudomonas phage vB_PaeS-D14P	Duplodnaviria	Heunggongvirae	Uroviricota	Caudoviricetes	Unclassified	Unclassified	Unclassified	Unclassified	Caudoviricetes	Class	Unspecified	DNA	39280	61.6	54	0	66.7	33.3	Bacteria	Pseudomonadota	Gammaproteobacteria	Pseudomonales	Pseudomonas	Pseudomonas aeruginosa	Gram_negative	FALSE	FALSE	FALSE	FALSE	FALSE	Unspecified	0	0.1441	0.1438	Clustered	303_0	3	VC_303_0	3	0.998444	0	0	1
BK061590		Pseudomonas phage vB_PaeS-D14Q	Duplodnaviria	Heunggongvirae	Uroviricota	Caudoviricetes	Unclassified	Unclassified	Unclassified	Unclassified	Caudoviricetes	Class	Unspecified	DNA	24677	58.6	35	1	11.4	88.6	Bacteria	Pseudomonadota	Gammaproteobacteria	Pseudomonales	Pseudomonas	Pseudomonas aeruginosa	Gram_negative	FALSE	FALSE	FALSE	FALSE	FALSE	Unspecified	0	0.1038	0.1038	Clustered	246_0	4	VC_246_0	4	0.999942	0	0	1
BK061591		Pseudomonas phage vB_PaeP-D14S	Duplodnaviria	Heunggongvirae	Uroviricota	Caudoviricetes	Unclassified	Unclassified	Unclassified	Hollowayvirus	Hollowayvirus	Genus	Unspecified	DNA	50727	63.2	49	0	28.6	71.4	Bacteria	Pseudomonadota	Gammaproteobacteria	Pseudomonales	Pseudomonas	Pseudomonas aeruginosa	Gram_negative	FALSE	FALSE	FALSE	FALSE	FALSE	Unspecified	0	0.8278	0.8278	Clustered	656_0	23	VC_656_0	23	1	0	0	1
BK062760		Marinomonas phage YY	Varidnaviria	Bamfordvirae	Preplasmiviricota	Tectiliviricetes	Vinavirales	Corticoviridae	Unclassified	Unclassified	Corticoviridae	Family	Unspecified	DNA	8828	57	20	0	30	70	Bacteria	Pseudomonadota	Gammaproteobacteria	Oceanospirillales	Marinomonas	Marinomonas sp.	Gram_negative	FALSE	FALSE	FALSE	FALSE	FALSE	Unspecified	0	0.7207	0.5479	Clustered	720_0	2	VC_720_0	2	0.76025	0	0	1
BK063464		Mushuvirus mushu	Duplodnaviria	Heunggongvirae	Uroviricota	Caudoviricetes	Unclassified	Unclassified	Unclassified	Mushuvirus	Mushuvirus	Genus	Unspecified	DNA	36623	60	52	0	96.2	3.8	Bacteria	Pseudomonadota	Gammaproteobacteria	Enterobacterales	Unspecified	Oscillospiraceae sp. ER4	Gram_negative	FALSE	FALSE	FALSE	FALSE	FALSE	Unspecified	0	1	1	Clustered	721_0	3	VC_721_0	3	1	0	0	1
BK063666		Escherichia phage Qbeta	Riboviria	Orthornavirae	Lenarviricota	Leviviricetes	Norzivirales	Fiersviridae	Unclassified	Unclassified	Qubevirus	Genus	Unspecified	RNA	4215	48.541	5	0	100	0	Bacteria	Pseudomonadota	Gammaproteobacteria	Enterobacterales	Escherichia	Escherichia coli	Gram_negative	FALSE	FALSE	FALSE	FALSE	FALSE	Unspecified
BK063667		Caudoviricetes sp. vir520	Duplodnaviria	Heunggongvirae	Uroviricota	Caudoviricetes	Unclassified	Unclassified	Unclassified	Unclassified	Caudoviricetes	Class	Unspecified	DNA	34643	37.4	69	0	52.2	47.8	Bacteria	Pseudomonadota	Gammaproteobacteria	Enterobacterales	Unspecified	Methanofastidiosa	Gram_negative	FALSE	FALSE	FALSE	FALSE	FALSE	Unspecified	0	1	1	Clustered	722_0	2	VC_722_0	2	1	0	0	1
BK063668		Caudoviricetes sp. vir521	Duplodnaviria	Heunggongvirae	Uroviricota	Caudoviricetes	Unclassified	Unclassified	Unclassified	Unclassified	Caudoviricetes	Class	Unspecified	DNA	50465	40	108	0	47.2	52.8	Bacteria	Pseudomonadota	Gammaproteobacteria	Enterobacterales	Unspecified	Methanofastidiosa	Gram_negative	FALSE	FALSE	FALSE	FALSE	FALSE	Unspecified	0	1	1	Clustered	722_0	2	VC_722_0	2	1	0	0	1
BK063669		Escherichia phage Qbeta	Riboviria	Orthornavirae	Lenarviricota	Leviviricetes	Norzivirales	Fiersviridae	Unclassified	Unclassified	Qubevirus	Genus	Unspecified	RNA	4215	48.541	5	0	100	0	Bacteria	Pseudomonadota	Gammaproteobacteria	Enterobacterales	Escherichia	Escherichia coli	Gram_negative	FALSE	TRUE	FALSE	FALSE	FALSE	Unspecified
BK063670		Escherichia phage Qbeta	Riboviria	Orthornavirae	Lenarviricota	Leviviricetes	Norzivirales	Fiersviridae	Unclassified	Unclassified	Qubevirus	Genus	Unspecified	RNA	4215	48.541	5	0	100	0	Bacteria	Pseudomonadota	Gammaproteobacteria	Enterobacterales	Escherichia	Escherichia coli	Gram_negative	FALSE	FALSE	FALSE	FALSE	FALSE	Unspecified
BK063671		Caudoviricetes sp. vir555	Duplodnaviria	Heunggongvirae	Uroviricota	Caudoviricetes	Unclassified	Unclassified	Unclassified	Unclassified	Caudoviricetes	Class	Unspecified	DNA	43780	54.5	58	0	70.7	29.3	Bacteria	Pseudomonadota	Gammaproteobacteria	Enterobacterales	Unspecified	Methanomicrobiales	Gram_negative	FALSE	FALSE	FALSE	FALSE	FALSE	Unspecified				Outlier
BK063672		Escherichia phage Qbeta	Riboviria	Orthornavirae	Lenarviricota	Leviviricetes	Norzivirales	Fiersviridae	Unclassified	Unclassified	Qubevirus	Genus	Unspecified	RNA	4215	48.541	5	0	100	0	Bacteria	Pseudomonadota	Gammaproteobacteria	Enterobacterales	Escherichia	Escherichia coli	Gram_negative	FALSE	FALSE	FALSE	FALSE	FALSE	Unspecified
BK063673		Escherichia phage Qbeta	Riboviria	Orthornavirae	Lenarviricota	Leviviricetes	Norzivirales	Fiersviridae	Unclassified	Unclassified	Qubevirus	Genus	Unspecified	RNA	4215	48.541	5	0	100	0	Bacteria	Pseudomonadota	Gammaproteobacteria	Enterobacterales	Escherichia	Escherichia coli	Gram_negative	FALSE	FALSE	FALSE	FALSE	FALSE	Unspecified
PP841139	Autographiviridae_03	Acinetobacter phage vB_Ab_164_KEN_03	Unclassified	Unclassified	Unclassified	Unclassified	Unclassified	Unclassified	Unclassified	Unclassified	Unclassified	Unclassified	Unspecified	DNA	41168	39.2	47	0	100	0	Bacteria	Pseudomonadota	Gammaproteobacteria	Moraxellales	Acinetobacter	Acinetobacter baumannii 164	Gram_negative	FALSE	FALSE	FALSE	TRUE	FALSE	Unspecified	0	0.9599	0.9599	Clustered	741_0	108	VC_741_0	108	1	0	0	1
OQ858591	Autographiviridae_03	Acinetobacter phage vB_AbaAut_ChT04	Unclassified	Unclassified	Unclassified	Unclassified	Unclassified	Unclassified	Unclassified	Unclassified	Unclassified	Unclassified	Unspecified	DNA	41158	39.3	48	0	100	0	Bacteria	Pseudomonadota	Gammaproteobacteria	Moraxellales	Acinetobacter	Acinetobacter baumannii CR057	Gram_negative	FALSE	FALSE	FALSE	TRUE	FALSE	Unspecified	0	0.9599	0.9599	Clustered	741_0	108	VC_741_0	108	1	0	0	1
BK063676		Caudoviricetes sp. vir215	Duplodnaviria	Heunggongvirae	Uroviricota	Caudoviricetes	Unclassified	Unclassified	Unclassified	Unclassified	Caudoviricetes	Class	Unspecified	DNA	37696	59.7	71	0	100	0	Bacteria	Pseudomonadota	Gammaproteobacteria	Enterobacterales	Unspecified	Methanomassiliicoccales	Gram_negative	FALSE	TRUE	FALSE	FALSE	FALSE	Unspecified	0	1	1	Clustered	724_0	2	VC_724_0	2	1	0	0	1
BK063677		Caudoviricetes sp. vir080	Duplodnaviria	Heunggongvirae	Uroviricota	Caudoviricetes	Unclassified	Unclassified	Unclassified	Unclassified	Caudoviricetes	Class	Unspecified	DNA	53200	30	71	0	94.4	5.6	Bacteria	Pseudomonadota	Gammaproteobacteria	Enterobacterales	Unspecified	Methanobacteriales	Gram_negative	FALSE	TRUE	FALSE	FALSE	FALSE	Unspecified	0	0.6165	0.5275	Clustered	725_0	2	VC_725_0	2	0.855578	0	0	1
BK063678		Caudoviricetes sp. vir249	Duplodnaviria	Heunggongvirae	Uroviricota	Caudoviricetes	Unclassified	Unclassified	Unclassified	Unclassified	Caudoviricetes	Class	Unspecified	DNA	51140	31.9	67	0	44.8	55.2	Bacteria	Pseudomonadota	Gammaproteobacteria	Enterobacterales	Unspecified	Methanobacteriales	Gram_negative	FALSE	TRUE	FALSE	FALSE	FALSE	Unspecified				Outlier
BK063679		Escherichia phage Qbeta	Riboviria	Orthornavirae	Lenarviricota	Leviviricetes	Norzivirales	Fiersviridae	Unclassified	Unclassified	Qubevirus	Genus	Unspecified	RNA	4215	48.541	5	0	100	0	Bacteria	Pseudomonadota	Gammaproteobacteria	Enterobacterales	Escherichia	Escherichia coli	Gram_negative	FALSE	FALSE	FALSE	FALSE	FALSE	Unspecified
BK063680		Caudoviricetes sp. vir335	Duplodnaviria	Heunggongvirae	Uroviricota	Caudoviricetes	Unclassified	Unclassified	Unclassified	Unclassified	Caudoviricetes	Class	Unspecified	DNA	83070	58.3	107	1	58.9	41.1	Bacteria	Pseudomonadota	Gammaproteobacteria	Enterobacterales	Unspecified	Methanomassiliicoccales	Gram_negative	FALSE	FALSE	FALSE	FALSE	FALSE	Unspecified	0	1	1	Clustered	724_0	2	VC_724_0	2	1	0	0	1
OZ075066	Straboviridae_01	Acinetobacter phage vB_AbaM_AB-Navy-v2	Unclassified	Unclassified	Unclassified	Unclassified	Unclassified	Unclassified	Unclassified	Unclassified	Unclassified	Unclassified	Unspecified	DNA	167167	36.7	248	7	82.3	17.7	Bacteria	Pseudomonadota	Gammaproteobacteria	Moraxellales	Acinetobacter	Unspecified	Gram_negative	FALSE	FALSE	FALSE	FALSE	TRUE	Unspecified	0	0.4109	0.4109	Clustered	743_1	25	VC_743_1	25	1	0	0	1
OZ038341		Acinetobacter phage vB_AbaM_Highwayman	Unclassified	Unclassified	Unclassified	Unclassified	Unclassified	Unclassified	Unclassified	Unclassified	Unclassified	Unclassified	Unspecified	DNA	45046	38	81	0	86.4	13.6	Bacteria	Pseudomonadota	Gammaproteobacteria	Moraxellales	Acinetobacter	Unspecified	Gram_negative	FALSE	FALSE	FALSE	FALSE	FALSE	Unspecified	0	0.9486	0.9486	Clustered	740_0	50	VC_740_0	50	1	0	0	0.9918
OZ038335		Acinetobacter phage vB_AbaM_KissB	Unclassified	Unclassified	Unclassified	Unclassified	Unclassified	Unclassified	Unclassified	Unclassified	Unclassified	Unclassified	Unspecified	DNA	102626	37.8	161	13	15.5	84.5	Bacteria	Pseudomonadota	Gammaproteobacteria	Moraxellales	Acinetobacter	Unspecified	Gram_negative	FALSE	FALSE	FALSE	FALSE	FALSE	Unspecified	0	0.8514	0.8514	Clustered	745_0	13	VC_745_0	13	1	0	0	0.9359
OZ038339	Straboviridae_01	Acinetobacter phage vB_AbaM_Konradin-v2	Unclassified	Unclassified	Unclassified	Unclassified	Unclassified	Unclassified	Unclassified	Unclassified	Unclassified	Unclassified	Unspecified	DNA	164573	36.8	244	8	83.2	16.8	Bacteria	Pseudomonadota	Gammaproteobacteria	Moraxellales	Acinetobacter	Unspecified	Gram_negative	FALSE	FALSE	FALSE	FALSE	TRUE	Unspecified	0	0.4109	0.4109	Clustered	743_1	25	VC_743_1	25	1	0	0	1
OZ038336	Straboviridae_01	Acinetobacter phage vB_AbaM_PhT2-v2	Unclassified	Unclassified	Unclassified	Unclassified	Unclassified	Unclassified	Unclassified	Unclassified	Unclassified	Unclassified	Unspecified	DNA	169554	36.4	254	7	17.3	82.7	Bacteria	Pseudomonadota	Gammaproteobacteria	Moraxellales	Acinetobacter	Unspecified	Gram_negative	FALSE	FALSE	FALSE	FALSE	TRUE	Unspecified	0	0.1226	0.1171	Clustered	743_2	10	VC_743_2	10	0.954709	0	0	1
OZ038337		Acinetobacter phage vB_AbaM_Rocket	Unclassified	Unclassified	Unclassified	Unclassified	Unclassified	Unclassified	Unclassified	Unclassified	Unclassified	Unclassified	Unspecified	DNA	104232	37.8	161	14	83.9	16.1	Bacteria	Pseudomonadota	Gammaproteobacteria	Moraxellales	Acinetobacter	Unspecified	Gram_negative	FALSE	FALSE	FALSE	FALSE	FALSE	Unspecified	0	0.8514	0.8514	Clustered	745_0	13	VC_745_0	13	1	0	0	0.9359
OZ038338	Autographiviridae_03	Acinetobacter phage vB_AbaP_ABW132	Unclassified	Unclassified	Unclassified	Unclassified	Unclassified	Unclassified	Unclassified	Unclassified	Unclassified	Unclassified	Unspecified	DNA	41103	39.1	48	0	97.9	2.1	Bacteria	Pseudomonadota	Gammaproteobacteria	Moraxellales	Acinetobacter	Unspecified	Gram_negative	FALSE	FALSE	FALSE	TRUE	FALSE	Unspecified	0	0.9599	0.9599	Clustered	741_0	108	VC_741_0	108	1	0	0	1
OZ038334	Autographiviridae_03	Acinetobacter phage vB_AbaP_ABW311	Unclassified	Unclassified	Unclassified	Unclassified	Unclassified	Unclassified	Unclassified	Unclassified	Unclassified	Unclassified	Unspecified	DNA	40892	39.5	50	0	100	0	Bacteria	Pseudomonadota	Gammaproteobacteria	Moraxellales	Acinetobacter	Unspecified	Gram_negative	FALSE	FALSE	FALSE	TRUE	FALSE	Unspecified	0	0.9599	0.9599	Clustered	741_0	108	VC_741_0	108	1	0	0	1
OZ038330	Autographiviridae_03	Acinetobacter phage vB_AbaP_Dino	Unclassified	Unclassified	Unclassified	Unclassified	Unclassified	Unclassified	Unclassified	Unclassified	Unclassified	Unclassified	Unspecified	DNA	41561	39.4	52	0	0	100	Bacteria	Pseudomonadota	Gammaproteobacteria	Moraxellales	Acinetobacter	Unspecified	Gram_negative	FALSE	FALSE	FALSE	TRUE	FALSE	Unspecified	0	0.9599	0.9599	Clustered	741_0	108	VC_741_0	108	1	0	0	1
OZ075095	Autographiviridae_03	Acinetobacter phage vB_AbaP_Fanak	Unclassified	Unclassified	Unclassified	Unclassified	Unclassified	Unclassified	Unclassified	Unclassified	Unclassified	Unclassified	Unspecified	DNA	41388	39.2	48	0	100	0	Bacteria	Pseudomonadota	Gammaproteobacteria	Moraxellales	Acinetobacter	Unspecified	Gram_negative	FALSE	FALSE	FALSE	TRUE	FALSE	Unspecified	0	0.9599	0.9599	Clustered	741_0	108	VC_741_0	108	1	0	0	1
OZ038332	Autographiviridae_03	Acinetobacter phage vB_AbaP_Fishpie	Unclassified	Unclassified	Unclassified	Unclassified	Unclassified	Unclassified	Unclassified	Unclassified	Unclassified	Unclassified	Unspecified	DNA	40736	39.4	52	0	100	0	Bacteria	Pseudomonadota	Gammaproteobacteria	Moraxellales	Acinetobacter	Unspecified	Gram_negative	FALSE	FALSE	FALSE	TRUE	FALSE	Unspecified	0	0.9599	0.9599	Clustered	741_0	108	VC_741_0	108	1	0	0	1
BTJB01000001		Escherichia phage Qbeta	Riboviria	Orthornavirae	Lenarviricota	Leviviricetes	Norzivirales	Fiersviridae	Unclassified	Unclassified	Qubevirus	Genus	Unspecified	RNA	4215	48.541	5	0	100	0	Bacteria	Pseudomonadota	Gammaproteobacteria	Enterobacterales	Escherichia	Escherichia coli	Gram_negative	FALSE	FALSE	FALSE	FALSE	FALSE	Unspecified
BX571876		Leptospira phage LE1	Duplodnaviria	Heunggongvirae	Uroviricota	Caudoviricetes	Unclassified	Unclassified	Unclassified	Saintgironsvirus	Saintgironsvirus	Genus	Unspecified	DNA	73623	38.5	84	0	47.6	52.4	Bacteria	Spirochaetota	Spirochaetia	Leptospirales	Leptospira	Unspecified	Gram_negative	FALSE	FALSE	FALSE	FALSE	FALSE	Unspecified				Outlier
CAJCJZ010000002		Enteroccocus_phage_vB_EfaS_140	Duplodnaviria	Heunggongvirae	Uroviricota	Caudoviricetes	Unclassified	Unclassified	Andrewesvirinae	Unclassified	Andrewesvirinae	Subfamily	Unspecified	DNA	85454	30.2	129				Bacteria	Bacillota	Bacilli	Lactobacillales	Enterococcus	Enterococcus	Gram_positive	FALSE	FALSE	FALSE	FALSE	TRUE	Unspecified	0	0.4608	0.4608	Clustered	732_1	5	VC_732_1	5	1	0	0	1
CAJDJX010000002		Enterococcus_phage_Q69	Duplodnaviria	Heunggongvirae	Uroviricota	Caudoviricetes	Unclassified	Unclassified	Unclassified	Unclassified	Caudoviricetes	Class	Unspecified	DNA	42141	34.6	71				Bacteria	Bacillota	Bacilli	Lactobacillales	Enterococcus	Enterococcus	Gram_positive	FALSE	FALSE	FALSE	FALSE	FALSE	Unspecified	0	0.9488	0.9488	Clustered	736_0	71	VC_736_0	71	1	0	0	1
CAJDJY010000002	Herelleviridae_01	Enterococcus_phage_156	Duplodnaviria	Heunggongvirae	Uroviricota	Caudoviricetes	Unclassified	Herelleviridae	Brockvirinae	Kochikohdavirus	Kochikohdavirus	Genus	Unspecified	DNA	141113	35.8	209				Bacteria	Bacillota	Bacilli	Lactobacillales	Enterococcus	Enterococcus	Gram_positive	FALSE	FALSE	FALSE	FALSE	TRUE	Unspecified	0	0.74	0.74	Clustered	96_0	27	VC_96_0	27	1	0	0	1
CAJDJZ010000002	Herelleviridae_01	Enteroccocus_phage_vB_EfaH_149	Duplodnaviria	Heunggongvirae	Uroviricota	Caudoviricetes	Unclassified	Herelleviridae	Brockvirinae	Kochikohdavirus	Kochikohdavirus	Genus	Unspecified	DNA	142215	36	193				Bacteria	Bacillota	Bacilli	Lactobacillales	Enterococcus	Enterococcus	Gram_positive	FALSE	FALSE	FALSE	FALSE	TRUE	Unspecified	0	0.74	0.74	Clustered	96_0	27	VC_96_0	27	1	0	0	1
CAJDKA010000002	Herelleviridae_01	Enterococcus_phage_163	Duplodnaviria	Heunggongvirae	Uroviricota	Caudoviricetes	Unclassified	Herelleviridae	Brockvirinae	Unclassified	Brockvirinae	Subfamily	Unspecified	DNA	150836	37	186				Bacteria	Bacillota	Bacilli	Lactobacillales	Enterococcus	Enterococcus	Gram_positive	FALSE	FALSE	FALSE	FALSE	TRUE	Unspecified	0	0.7431	0.7431	Clustered	97_0	23	VC_97_0	23	1	0	0	1
CAJDKB010000002		Enterococcus_phage_vB_EhiS_268	Duplodnaviria	Heunggongvirae	Uroviricota	Caudoviricetes	Unclassified	Unclassified	Unclassified	Unclassified	Caudoviricetes	Class	Unspecified	DNA	40542	34.9	67				Bacteria	Bacillota	Bacilli	Lactobacillales	Enterococcus	Enterococcus	Gram_positive	FALSE	FALSE	FALSE	FALSE	FALSE	Unspecified	0	0.7267	0.7267	Clustered	735_0	18	VC_735_0	18	1	0	0	1
CAJDKF010000002		Enterococcus_phage_vB_EfaS_159	Duplodnaviria	Heunggongvirae	Uroviricota	Caudoviricetes	Unclassified	Unclassified	Unclassified	Unclassified	Caudoviricetes	Class	Unspecified	DNA	41718	34.4	69				Bacteria	Bacillota	Bacilli	Lactobacillales	Enterococcus	Enterococcus	Gram_positive	FALSE	FALSE	FALSE	FALSE	FALSE	Unspecified	0	0.9488	0.9488	Clustered	736_0	71	VC_736_0	71	1	0	0	1
CAKLQA020000001		Acinetobacter phage MD-2021a	Duplodnaviria	Heunggongvirae	Uroviricota	Caudoviricetes	Unclassified	Unclassified	Unclassified	Unclassified	Caudoviricetes	Class	Unspecified	DNA	50310	38.6	65	0	24.6	75.4	Bacteria	Pseudomonadota	Gammaproteobacteria	Moraxellales	Acinetobacter	Unspecified	Gram_negative	FALSE	FALSE	FALSE	FALSE	FALSE	Unspecified	0	0.4664	0.4664	Clustered	327_1	20	VC_327_1	20	1	0	0	0.9158
CAKLQA020000002		Acinetobacter phage MD-2021a	Duplodnaviria	Heunggongvirae	Uroviricota	Caudoviricetes	Unclassified	Unclassified	Unclassified	Unclassified	Caudoviricetes	Class	Unspecified	DNA	47665	37.7	59	0	55.9	44.1	Bacteria	Pseudomonadota	Gammaproteobacteria	Moraxellales	Acinetobacter	Unspecified	Gram_negative	FALSE	FALSE	FALSE	FALSE	FALSE	Unspecified	0	0.6714	0.49	Clustered	700_0	2	VC_700_0	2	0.729854	0	0	1
CAKLQA020000003		Acinetobacter phage MD-2021a	Duplodnaviria	Heunggongvirae	Uroviricota	Caudoviricetes	Unclassified	Unclassified	Unclassified	Unclassified	Caudoviricetes	Class	Unspecified	DNA	37468	40.5	51	0	76.5	23.5	Bacteria	Pseudomonadota	Gammaproteobacteria	Moraxellales	Acinetobacter	Unspecified	Gram_negative	FALSE	TRUE	FALSE	FALSE	FALSE	Unspecified	0	0.3466	0.3458	Clustered	648_0	3	VC_648_0	3	0.997698	0	0	1
CAKLQB020000001	Autographiviridae_03	Acinetobacter phage MD-2021b	Duplodnaviria	Heunggongvirae	Uroviricota	Caudoviricetes	Unclassified	Unclassified	Unclassified	Unclassified	Caudoviricetes	Class	Unspecified	DNA	42541	39.3	49	0	2	98	Bacteria	Pseudomonadota	Gammaproteobacteria	Moraxellales	Acinetobacter	Unspecified	Gram_negative	FALSE	FALSE	FALSE	TRUE	FALSE	Unspecified	0	0.9599	0.9599	Clustered	741_0	108	VC_741_0	108	1	0	0	1
CAKLQB020000002		Acinetobacter phage MD-2021b	Duplodnaviria	Heunggongvirae	Uroviricota	Caudoviricetes	Unclassified	Unclassified	Unclassified	Unclassified	Caudoviricetes	Class	Unspecified	DNA	15209	39.9	12	0	8.3	91.7	Bacteria	Pseudomonadota	Gammaproteobacteria	Moraxellales	Acinetobacter	Unspecified	Gram_negative	FALSE	FALSE	FALSE	FALSE	FALSE	Unspecified				Outlier
CAKLQC020000001	Straboviridae_01	Acinetobacter phage MD-2021a	Duplodnaviria	Heunggongvirae	Uroviricota	Caudoviricetes	Unclassified	Unclassified	Unclassified	Unclassified	Caudoviricetes	Class	Unspecified	DNA	165462	36.7	248	8	83.1	16.9	Bacteria	Pseudomonadota	Gammaproteobacteria	Moraxellales	Acinetobacter	Unspecified	Gram_negative	FALSE	FALSE	FALSE	FALSE	TRUE	Unspecified	0	0.4109	0.4109	Clustered	743_1	25	VC_743_1	25	1	0	0	1
CAKLQD020000001	Straboviridae_01	Acinetobacter phage MD-2021a	Duplodnaviria	Heunggongvirae	Uroviricota	Caudoviricetes	Unclassified	Unclassified	Unclassified	Unclassified	Caudoviricetes	Class	Unspecified	DNA	165297	36.7	248	8	83.1	16.9	Bacteria	Pseudomonadota	Gammaproteobacteria	Moraxellales	Acinetobacter	Unspecified	Gram_negative	FALSE	FALSE	FALSE	FALSE	TRUE	Unspecified	0	0.4109	0.4109	Clustered	743_1	25	VC_743_1	25	1	0	0	1
CAKLQE020000001		Acinetobacter phage MD-2021a	Duplodnaviria	Heunggongvirae	Uroviricota	Caudoviricetes	Unclassified	Unclassified	Unclassified	Unclassified	Caudoviricetes	Class	Unspecified	DNA	91606	33.2	168	0	35.1	64.9	Bacteria	Pseudomonadota	Gammaproteobacteria	Moraxellales	Acinetobacter	Unspecified	Gram_negative	FALSE	FALSE	FALSE	FALSE	FALSE	Unspecified	0	0.1075	0.1024	Clustered	744_1	2	VC_744_1	2	0.952493	0	0	1
CAKLQF020000022		Acinetobacter phage MD-2021a	Duplodnaviria	Heunggongvirae	Uroviricota	Caudoviricetes	Unclassified	Unclassified	Unclassified	Unclassified	Caudoviricetes	Class	Unspecified	DNA	69750	39.7	89	2	83.1	16.9	Bacteria	Pseudomonadota	Gammaproteobacteria	Moraxellales	Acinetobacter	Unspecified	Gram_negative	FALSE	TRUE	FALSE	FALSE	FALSE	Unspecified	0	0	0	Clustered/Singleton	327_2	1	VC_327_2	1	1	0	0	1
CAKLQF020000023		Acinetobacter phage MD-2021a	Duplodnaviria	Heunggongvirae	Uroviricota	Caudoviricetes	Unclassified	Unclassified	Unclassified	Unclassified	Caudoviricetes	Class	Unspecified	DNA	69202	34.5	67	0	37.3	62.7	Bacteria	Pseudomonadota	Gammaproteobacteria	Moraxellales	Acinetobacter	Unspecified	Gram_negative	FALSE	FALSE	FALSE	FALSE	FALSE	Unspecified	0	1	1	Clustered	750_0	2	VC_750_0	2	1	0	0	1
CAKLQF020000027		Acinetobacter phage MD-2021a	Duplodnaviria	Heunggongvirae	Uroviricota	Caudoviricetes	Unclassified	Unclassified	Unclassified	Unclassified	Caudoviricetes	Class	Unspecified	DNA	54152	37.5	70	0	18.6	81.4	Bacteria	Pseudomonadota	Gammaproteobacteria	Moraxellales	Acinetobacter	Unspecified	Gram_negative	FALSE	TRUE	FALSE	FALSE	FALSE	Unspecified	0	0.3251	0.3251	Clustered	327_0	13	VC_327_0	13	1	0	0	0.9231
CAKLQF020000037		Acinetobacter phage MD-2021a	Duplodnaviria	Heunggongvirae	Uroviricota	Caudoviricetes	Unclassified	Unclassified	Unclassified	Unclassified	Caudoviricetes	Class	Unspecified	DNA	17181	35.6	18	0	38.9	61.1	Bacteria	Pseudomonadota	Gammaproteobacteria	Moraxellales	Acinetobacter	Unspecified	Gram_negative	FALSE	FALSE	FALSE	FALSE	FALSE	Unspecified	0	1	1	Clustered	751_0	2	VC_751_0	2	1	0	0	1
CAKLQG020000001	Autographiviridae_03	Acinetobacter phage MD-2021b	Duplodnaviria	Heunggongvirae	Uroviricota	Caudoviricetes	Unclassified	Unclassified	Unclassified	Unclassified	Caudoviricetes	Class	Unspecified	DNA	42573	39.4	49	0	2	98	Bacteria	Pseudomonadota	Gammaproteobacteria	Moraxellales	Acinetobacter	Unspecified	Gram_negative	FALSE	FALSE	FALSE	TRUE	FALSE	Unspecified	0	0.9599	0.9599	Clustered	741_0	108	VC_741_0	108	1	0	0	1
CAKLQH020000015		Acinetobacter phage MD-2021a	Duplodnaviria	Heunggongvirae	Uroviricota	Caudoviricetes	Unclassified	Unclassified	Unclassified	Unclassified	Caudoviricetes	Class	Unspecified	DNA	91601	33.2	166	0	65.1	34.9	Bacteria	Pseudomonadota	Gammaproteobacteria	Moraxellales	Acinetobacter	Unspecified	Gram_negative	FALSE	FALSE	FALSE	FALSE	FALSE	Unspecified	0	0.1075	0.1024	Clustered	744_1	2	VC_744_1	2	0.952493	0	0	1
CAKLQH020000019		Acinetobacter phage MD-2021a	Duplodnaviria	Heunggongvirae	Uroviricota	Caudoviricetes	Unclassified	Unclassified	Unclassified	Unclassified	Caudoviricetes	Class	Unspecified	DNA	69182	34.5	67	0	62.7	37.3	Bacteria	Pseudomonadota	Gammaproteobacteria	Moraxellales	Acinetobacter	Unspecified	Gram_negative	FALSE	FALSE	FALSE	FALSE	FALSE	Unspecified	0	1	1	Clustered	750_0	2	VC_750_0	2	1	0	0	1
CAKLQH020000038		Acinetobacter phage MD-2021a	Duplodnaviria	Heunggongvirae	Uroviricota	Caudoviricetes	Unclassified	Unclassified	Unclassified	Unclassified	Caudoviricetes	Class	Unspecified	DNA	34509	39.7	59	0	67.8	32.2	Bacteria	Pseudomonadota	Gammaproteobacteria	Moraxellales	Acinetobacter	Unspecified	Gram_negative	TRUE	TRUE	FALSE	FALSE	FALSE	Unspecified				Outlier
CAKLQH020000047		Acinetobacter phage MD-2021a	Duplodnaviria	Heunggongvirae	Uroviricota	Caudoviricetes	Unclassified	Unclassified	Unclassified	Unclassified	Caudoviricetes	Class	Unspecified	DNA	20467	41.8	22	0	95.5	4.5	Bacteria	Pseudomonadota	Gammaproteobacteria	Moraxellales	Acinetobacter	Unspecified	Gram_negative	FALSE	FALSE	FALSE	FALSE	FALSE	Unspecified	0	0.3466	0.3458	Clustered	648_0	3	VC_648_0	3	0.997698	0	0	1
CAKLQH020000048		Acinetobacter phage MD-2021a	Duplodnaviria	Heunggongvirae	Uroviricota	Caudoviricetes	Unclassified	Unclassified	Unclassified	Unclassified	Caudoviricetes	Class	Unspecified	DNA	18663	35.1	27	0	29.6	70.4	Bacteria	Pseudomonadota	Gammaproteobacteria	Moraxellales	Acinetobacter	Unspecified	Gram_negative	FALSE	FALSE	FALSE	FALSE	FALSE	Unspecified				Outlier
CAKLQH020000049		Acinetobacter phage MD-2021a	Duplodnaviria	Heunggongvirae	Uroviricota	Caudoviricetes	Unclassified	Unclassified	Unclassified	Unclassified	Caudoviricetes	Class	Unspecified	DNA	17981	36.5	24	0	37.5	62.5	Bacteria	Pseudomonadota	Gammaproteobacteria	Moraxellales	Acinetobacter	Unspecified	Gram_negative	FALSE	TRUE	FALSE	FALSE	FALSE	Unspecified				Outlier
CAKLQH020000051		Acinetobacter phage MD-2021a	Duplodnaviria	Heunggongvirae	Uroviricota	Caudoviricetes	Unclassified	Unclassified	Unclassified	Unclassified	Caudoviricetes	Class	Unspecified	DNA	17145	35.5	18	0	61.1	38.9	Bacteria	Pseudomonadota	Gammaproteobacteria	Moraxellales	Acinetobacter	Unspecified	Gram_negative	FALSE	FALSE	FALSE	FALSE	FALSE	Unspecified	0	1	1	Clustered	751_0	2	VC_751_0	2	1	0	0	1
CAKLQH020000053		Acinetobacter phage MD-2021a	Duplodnaviria	Heunggongvirae	Uroviricota	Caudoviricetes	Unclassified	Unclassified	Unclassified	Unclassified	Caudoviricetes	Class	Unspecified	DNA	15069	39.1	16	0	87.5	12.5	Bacteria	Pseudomonadota	Gammaproteobacteria	Moraxellales	Acinetobacter	Unspecified	Gram_negative	FALSE	FALSE	FALSE	FALSE	FALSE	Unspecified	0	0.0363	0.0336	Clustered	738_0	2	VC_738_0	2	0.924908	0	0	1
CAKLQH020000058		Acinetobacter phage MD-2021a	Duplodnaviria	Heunggongvirae	Uroviricota	Caudoviricetes	Unclassified	Unclassified	Unclassified	Unclassified	Caudoviricetes	Class	Unspecified	DNA	12515	38.5	22	0	9.1	90.9	Bacteria	Pseudomonadota	Gammaproteobacteria	Moraxellales	Acinetobacter	Unspecified	Gram_negative	FALSE	FALSE	FALSE	FALSE	FALSE	Unspecified				Outlier
CAKLQH020000060		Acinetobacter phage MD-2021a	Duplodnaviria	Heunggongvirae	Uroviricota	Caudoviricetes	Unclassified	Unclassified	Unclassified	Unclassified	Caudoviricetes	Class	Unspecified	DNA	11959	39.4	11	0	100	0	Bacteria	Pseudomonadota	Gammaproteobacteria	Moraxellales	Acinetobacter	Unspecified	Gram_negative	FALSE	FALSE	FALSE	FALSE	FALSE	Unspecified	0	0.0363	0.0336	Clustered	738_0	2	VC_738_0	2	0.924908	0	0	1
CAKLQH020000063		Acinetobacter phage MD-2021a	Duplodnaviria	Heunggongvirae	Uroviricota	Caudoviricetes	Unclassified	Unclassified	Unclassified	Unclassified	Caudoviricetes	Class	Unspecified	DNA	10014	39.8	19	0	52.6	47.4	Bacteria	Pseudomonadota	Gammaproteobacteria	Moraxellales	Acinetobacter	Unspecified	Gram_negative	FALSE	FALSE	FALSE	FALSE	FALSE	Unspecified				Outlier
CAVLHH020000002	Autographiviridae_01	Przondovirus K11	Duplodnaviria	Heunggongvirae	Uroviricota	Caudoviricetes	Unclassified	Autographiviridae	Studiervirinae	Przondovirus	Przondovirus	Genus	Unspecified	DNA	40702	53.3	48	0	100	0	Bacteria	Pseudomonadota	Gammaproteobacteria	Enterobacterales	Unspecified	Unspecified	Gram_negative	FALSE	FALSE	FALSE	TRUE	FALSE	Unspecified	0	0.8391	0.8391	Clustered	752_0	242	VC_752_0	242	1	0	0	0.9828
CAVLHI020000002		Webervirus KLPPOU149	Duplodnaviria	Heunggongvirae	Uroviricota	Caudoviricetes	Unclassified	Drexlerviridae	Unclassified	Webervirus	Webervirus	Genus	Unspecified	DNA	48639	50.4	73	0	23.3	76.7	Bacteria	Pseudomonadota	Gammaproteobacteria	Enterobacterales	Unspecified	Unspecified	Gram_negative	FALSE	FALSE	FALSE	FALSE	FALSE	Unspecified	0	0.8528	0.8528	Clustered	754_3	152	VC_754_3	152	1	0	0	0.7606
CAWVNJ020000002	Autographiviridae_03	Acinetobacter phage vB_AbaP_APK37	Duplodnaviria	Heunggongvirae	Uroviricota	Caudoviricetes	Unclassified	Autographiviridae	Beijerinckvirinae	Friunavirus	Friunavirus	Genus	Unspecified	DNA	40279	39.3	45	0	0	100	Bacteria	Pseudomonadota	Gammaproteobacteria	Moraxellales	Acinetobacter	Unspecified	Gram_negative	FALSE	FALSE	FALSE	TRUE	FALSE	Unspecified	0	0.9599	0.9599	Clustered	741_0	108	VC_741_0	108	1	0	0	1
CP000315		Clostridium phage phiSM101	Duplodnaviria	Heunggongvirae	Uroviricota	Caudoviricetes	Unclassified	Unclassified	Unclassified	Unclassified	Caudoviricetes	Class	Unspecified	DNA	38092	28.1	59	1	76.3	23.7	Bacteria	Bacillota	Clostridia	Eubacteriales	Clostridium	Clostridium perfringens SM101	Gram_positive	FALSE	FALSE	FALSE	TRUE	FALSE	Unspecified	0	0.1273	0.1267	Clustered	18_0	3	VC_18_0	3	0.99526	0	0	1
CP000622		Burkholderia phage phiE255	Duplodnaviria	Heunggongvirae	Uroviricota	Caudoviricetes	Unclassified	Unclassified	Unclassified	Bcepmuvirus	Bcepmuvirus	Genus	Unspecified	DNA	37446	63.1	52	0	26.9	73.1	Bacteria	Pseudomonadota	Betaproteobacteria	Burkholderiales	Burkholderia	Burkholderia thailandensis	Gram_negative	FALSE	FALSE	FALSE	FALSE	FALSE	Unspecified	0	0.2415	0.2415	Clustered	258_0	5	VC_258_0	5	1	0	0	1
CP000623		Burkholderia phage phiE202	Duplodnaviria	Heunggongvirae	Uroviricota	Caudoviricetes	Unclassified	Peduoviridae	Unclassified	Tigrvirus	Tigrvirus	Genus	Unspecified	DNA	35741	65.4	44	0	79.5	20.5	Bacteria	Pseudomonadota	Betaproteobacteria	Burkholderiales	Burkholderia	Burkholderia thailandensis	Gram_negative	FALSE	TRUE	FALSE	FALSE	FALSE	Unspecified	0	0.6568	0.6568	Clustered	3_0	18	VC_3_0	18	1	0	0	1
CP000624		Burkholderia phage phiE12-2	Duplodnaviria	Heunggongvirae	Uroviricota	Caudoviricetes	Unclassified	Peduoviridae	Unclassified	Duodecimduovirus	Duodecimduovirus	Genus	Unspecified	DNA	36690	64.6	49	0	87.8	12.2	Bacteria	Pseudomonadota	Betaproteobacteria	Burkholderiales	Burkholderia	Burkholderia pseudomallei	Gram_negative	FALSE	FALSE	FALSE	FALSE	FALSE	Unspecified	0	0.6568	0.6568	Clustered	3_0	18	VC_3_0	18	1	0	0	1
CP000625		Burkholderia phage phi644-2	Duplodnaviria	Heunggongvirae	Uroviricota	Caudoviricetes	Unclassified	Unclassified	Unclassified	Stanholtvirus	Stanholtvirus	Genus	Unspecified	DNA	48674	60.4	67	0	25.4	74.6	Bacteria	Pseudomonadota	Betaproteobacteria	Burkholderiales	Burkholderia	Burkholderia pseudomallei	Gram_negative	FALSE	FALSE	FALSE	FALSE	FALSE	Unspecified	0	0.6134	0.6134	Clustered	364_0	7	VC_364_0	7	1	0	0	1
CP000711	Lambdoid_01	Enterobacteria phage CUS-3	Duplodnaviria	Heunggongvirae	Uroviricota	Caudoviricetes	Unclassified	Unclassified	Unclassified	Lederbergvirus	Lederbergvirus	Genus	Podovirus	DNA	40207	46.9	62	0	61.3	38.7	Bacteria	Pseudomonadota	Gammaproteobacteria	Enterobacterales	Enterobacteria	Escherichia coli RS218	Gram_negative	FALSE	TRUE	FALSE	FALSE	FALSE	Unspecified	0	0.2147	0.2147	Clustered	32_0	18	VC_32_0	18	1	0	0	0.7908
CP000917		Escherichia phage Eps7	Duplodnaviria	Heunggongvirae	Uroviricota	Caudoviricetes	Unclassified	Demerecviridae	Markadamsvirinae	Epseptimavirus	Epseptimavirus	Genus	Unspecified	DNA	111382	39.9	178	29	71.9	28.1	Bacteria	Pseudomonadota	Gammaproteobacteria	Enterobacterales	Escherichia	Unspecified	Gram_negative	FALSE	FALSE	FALSE	FALSE	FALSE	Unspecified	0	0.0044	0.0042	Clustered	203_20	2	VC_203_20	2	0.946449	0	0	1
CP002495		Enterococcus phage EF62phi	Duplodnaviria	Heunggongvirae	Uroviricota	Caudoviricetes	Unclassified	Unclassified	Unclassified	Unclassified	Caudoviricetes	Class	Unspecified	DNA	30505	32.7	48	0	6.3	93.8	Bacteria	Bacillota	Bacilli	Lactobacillales	Enterococcus	Enterococcus faecalis 62	Gram_positive	FALSE	FALSE	FALSE	FALSE	FALSE	Unspecified	0	1	1	Clustered	756_0	12	VC_756_0	12	1	0	0	1
CP002889		Streptococcus phage YMC-2011	Duplodnaviria	Heunggongvirae	Uroviricota	Caudoviricetes	Unclassified	Aliceevansviridae	Unclassified	Unclassified	Aliceevansviridae	Family	Unspecified	DNA	40758	41.2	56	0	10.7	89.3	Bacteria	Bacillota	Bacilli	Lactobacillales	Streptococcus	Streptococcus salivarius 57.I	Gram_positive	FALSE	TRUE	FALSE	FALSE	FALSE	Unspecified	0	0.7469	0.7469	Clustered	260_0	122	VC_260_0	122	1	0	0	0.9984
CP003186		Escherichia phage Qbeta	Riboviria	Orthornavirae	Lenarviricota	Leviviricetes	Norzivirales	Fiersviridae	Unclassified	Unclassified	Qubevirus	Genus	Unspecified	RNA	4215	48.541	5	0	100	0	Bacteria	Pseudomonadota	Gammaproteobacteria	Enterobacterales	Escherichia	Escherichia coli	Gram_negative	FALSE	TRUE	FALSE	FALSE	FALSE	Unspecified
CP004084		Escherichia phage phiX174	Monodnaviria	Sangervirae	Phixviricota	Malgrandaviricetes	Petitvirales	Microviridae	Bullavirinae	Sinsheimervirus	Sinsheimervirus	Genus	Unspecified	DNA	5386	44.7	6	0	0	100	Bacteria	Pseudomonadota	Gammaproteobacteria	Enterobacterales	Escherichia	Enterobacteriaceae bacterium bta3-1	Gram_negative	FALSE	FALSE	FALSE	FALSE	FALSE	Unspecified	0	0.9973	0.9973	Clustered	311_0	157	VC_311_0	157	1	0	0	1
CP008753		Burkholderia phage BEK	Duplodnaviria	Heunggongvirae	Uroviricota	Caudoviricetes	Unclassified	Peduoviridae	Unclassified	Tigrvirus	Tigrvirus	Genus	Unspecified	DNA	37631	64.8	50	0	20	80	Bacteria	Pseudomonadota	Betaproteobacteria	Burkholderiales	Burkholderia	Burkholderia pseudomallei 9	Gram_negative	FALSE	TRUE	FALSE	FALSE	FALSE	Unspecified	0	0.6568	0.6568	Clustered	3_0	18	VC_3_0	18	1	0	0	1
CP011103		Listeria phage LWP01	Duplodnaviria	Heunggongvirae	Uroviricota	Caudoviricetes	Unclassified	Unclassified	Unclassified	Unclassified	Caudoviricetes	Class	Unspecified	DNA	41913	45.5	60	0	8.3	91.7	Bacteria	Bacillota	Bacilli	Bacillales	Listeria	Listeria weihenstephanensis WS 4560	Gram_positive	FALSE	TRUE	FALSE	FALSE	FALSE	Unspecified	0	0.1027	0.0974	Clustered	347_0	4	VC_347_0	4	0.948306	0	0	1
CP011970		Peptoclostridium phage phiCDIF1296T	Duplodnaviria	Heunggongvirae	Uroviricota	Caudoviricetes	Unclassified	Unclassified	Unclassified	Unclassified	Caudoviricetes	Class	Unspecified	DNA	131326	26.4	177	1	66.7	33.3	Bacteria	Bacillota	Clostridia	Peptostreptococcales	Peptoclostridium	Peptoclostridium difficile strain DSM1296	Gram_positive	FALSE	TRUE	FALSE	FALSE	TRUE	Unspecified	0	0.1869	0.1864	Clustered	487_2	3	VC_487_2	3	0.997442	0	0	1
CP013282		Bacillus phage pGIL02	Varidnaviria	Bamfordvirae	Preplasmiviricota	Tectiliviricetes	Kalamavirales	Tectiviridae	Unclassified	Betatectivirus	Betatectivirus	Genus	Unspecified	DNA	14961	39.7	26	0	100	0	Bacteria	Bacillota	Bacilli	Bacillales	Bacillus	Bacillus thuringiensis serovar israelensis	Gram_positive	FALSE	FALSE	FALSE	FALSE	FALSE	Unspecified	0	0.9047	0.9046	Clustered	433_0	7	VC_433_0	7	0.999814	0	0	1
CP013974		Erwinia phage LS-2018a	Duplodnaviria	Heunggongvirae	Uroviricota	Caudoviricetes	Unclassified	Unclassified	Unclassified	Unclassified	Caudoviricetes	Class	Unspecified	DNA	59759	51	82	0	22	78	Bacteria	Pseudomonadota	Gammaproteobacteria	Enterobacterales	Erwinia	Erwinia tracheiphila MDcuke	Gram_negative	FALSE	TRUE	FALSE	FALSE	FALSE	Unspecified	0	0.0967	0.0966	Clustered	434_0	3	VC_434_0	3	0.998483	0	0	1
CP017837		Proteobacteria phage MWH-Nonnen-W8red 2	Duplodnaviria	Heunggongvirae	Uroviricota	Caudoviricetes	Unclassified	Unclassified	Unclassified	Unclassified	Caudoviricetes	Class	Unspecified	DNA	41775	30.5	56	0	85.7	14.3	Bacteria	Bdellovibrionota	Oligoflexia	Silvanigrellales	Silvanigrella	Silvanigrella aquatica Nonnen-W8red	Gram_negative	FALSE	FALSE	FALSE	FALSE	FALSE	Unspecified				Outlier
CP017838		Escherichia phage Qbeta	Riboviria	Orthornavirae	Lenarviricota	Leviviricetes	Norzivirales	Fiersviridae	Unclassified	Unclassified	Qubevirus	Genus	Unspecified	RNA	4215	48.541	5	0	100	0	Bacteria	Pseudomonadota	Gammaproteobacteria	Enterobacterales	Escherichia	Escherichia coli	Gram_negative	FALSE	TRUE	FALSE	FALSE	FALSE	Unspecified
CP017905		Vibrio phage K05K4_VK05K4_1	Monodnaviria	Loebvirae	Hofneiviricota	Faserviricetes	Tubulavirales	Inoviridae	Unclassified	Unclassified	Inoviridae	Family	Unspecified	DNA	21012	46.4	34	0	20.6	79.4	Bacteria	Pseudomonadota	Gammaproteobacteria	Vibrionales	Vibrio	Vibrio alginolyticus K05K4	Gram_negative	FALSE	FALSE	FALSE	FALSE	FALSE	Unspecified	0	0.6306	0.6306	Clustered	14_0	12	VC_14_0	12	1	0	0	1
CP017906		Vibrio phage K05K4_VK05K4_2	Monodnaviria	Loebvirae	Hofneiviricota	Faserviricetes	Tubulavirales	Inoviridae	Unclassified	Unclassified	Inoviridae	Family	Unspecified	DNA	13327	46.4	24	0	16.7	83.3	Bacteria	Pseudomonadota	Gammaproteobacteria	Vibrionales	Vibrio	Vibrio alginolyticus K05K4	Gram_negative	FALSE	FALSE	FALSE	FALSE	FALSE	Unspecified	0	0.6306	0.6306	Clustered	14_0	12	VC_14_0	12	1	0	0	1
CP018841		Staphylococcus phage HOB 14.1.R1	Duplodnaviria	Heunggongvirae	Uroviricota	Caudoviricetes	Unclassified	Unclassified	Unclassified	Unclassified	Caudoviricetes	Class	Unspecified	DNA	18659	32.9	37	0	86.5	13.5	Bacteria	Bacillota	Bacilli	Bacillales	Staphylococcus	Staphylococcus epidermidis 14.1.R1	Gram_positive	FALSE	TRUE	FALSE	FALSE	FALSE	Unspecified				Outlier
CP019719		Paenibacillus phage phiERICV	Duplodnaviria	Heunggongvirae	Uroviricota	Caudoviricetes	Unclassified	Unclassified	Unclassified	Unclassified	Caudoviricetes	Class	Unspecified	DNA	45618	42.1	66	0	7.6	92.4	Bacteria	Bacillota	Bacilli	Bacillales	Paenibacillus	Paenibacillus larvae subsp. larvae strain Eric_V	Gram_positive	FALSE	TRUE	FALSE	FALSE	FALSE	Unspecified				Outlier
CP025874		Escherichia phage 503458	Duplodnaviria	Heunggongvirae	Uroviricota	Caudoviricetes	Unclassified	Peduoviridae	Unclassified	Xuanwuvirus	Xuanwuvirus	Genus	Unspecified	DNA	31194	53.4	46	0	65.2	34.8	Bacteria	Pseudomonadota	Gammaproteobacteria	Enterobacterales	Escherichia	Escherichia coli 503458	Gram_negative	FALSE	FALSE	FALSE	FALSE	FALSE	Unspecified				Overlap (VC_233/VC_765)
CP025900		Escherichia phage 500465-1	Duplodnaviria	Heunggongvirae	Uroviricota	Caudoviricetes	Unclassified	Peduoviridae	Unclassified	Wadgaonvirus	Wadgaonvirus	Genus	Unspecified	DNA	39179	52.7	53	0	37.7	62.3	Bacteria	Pseudomonadota	Gammaproteobacteria	Enterobacterales	Escherichia	Escherichia coli 500465	Gram_negative	FALSE	FALSE	FALSE	FALSE	FALSE	Unspecified	0	0.9656	0.9656	Clustered	4_0	44	VC_4_0	44	1	0	0	1
CP025901		Escherichia phage 500465-2	Duplodnaviria	Heunggongvirae	Uroviricota	Caudoviricetes	Unclassified	Peduoviridae	Unclassified	Gemsvirus	Gemsvirus	Genus	Unspecified	DNA	33041	52.4	40	0	35	65	Bacteria	Pseudomonadota	Gammaproteobacteria	Enterobacterales	Escherichia	Escherichia coli 500465	Gram_negative	FALSE	FALSE	FALSE	FALSE	FALSE	Unspecified				Overlap (VC_233/VC_765)
CP025902		Escherichia phage 500465-3	Duplodnaviria	Heunggongvirae	Uroviricota	Caudoviricetes	Unclassified	Unclassified	Unclassified	Unclassified	Caudoviricetes	Class	Unspecified	DNA	13549	55	21	0	100	0	Bacteria	Pseudomonadota	Gammaproteobacteria	Enterobacterales	Escherichia	Escherichia coli 500465	Gram_negative	FALSE	FALSE	FALSE	FALSE	FALSE	Unspecified				Outlier
CP025907		Escherichia phage 204576	Duplodnaviria	Heunggongvirae	Uroviricota	Caudoviricetes	Unclassified	Unclassified	Unclassified	Unclassified	Caudoviricetes	Class	Unspecified	DNA	31521	52.4	47	0	17	83	Bacteria	Pseudomonadota	Gammaproteobacteria	Enterobacterales	Escherichia	Escherichia coli 204576	Gram_negative	FALSE	TRUE	FALSE	FALSE	FALSE	Unspecified				Outlier
CP025923		Escherichia phage 520873	Duplodnaviria	Heunggongvirae	Uroviricota	Caudoviricetes	Unclassified	Peduoviridae	Unclassified	Xuanwuvirus	Xuanwuvirus	Genus	Unspecified	DNA	37583	52	52	0	30.8	69.2	Bacteria	Pseudomonadota	Gammaproteobacteria	Enterobacterales	Escherichia	Escherichia coli 520873	Gram_negative	TRUE	TRUE	FALSE	FALSE	FALSE	Unspecified				Overlap (VC_233/VC_765)
CP027117		Bacillus phage EZ-2018a	Duplodnaviria	Heunggongvirae	Uroviricota	Caudoviricetes	Unclassified	Unclassified	Unclassified	Jenstvirus	Jenstvirus	Genus	Unspecified	DNA	118485	39.9	140	0	55.7	44.3	Bacteria	Bacillota	Bacilli	Bacillales	Bacillus	Bacillus pumilus strain 145	Gram_positive	FALSE	FALSE	FALSE	FALSE	TRUE	Unspecified	0	0	0	Clustered/Singleton	766_1	1	VC_766_1	1	1	0	0	1
CP038007		Klebsiella phage 020009	Duplodnaviria	Heunggongvirae	Uroviricota	Caudoviricetes	Unclassified	Unclassified	Unclassified	Unclassified	Caudoviricetes	Class	Unspecified	DNA	55032	52.7	55	0	21.8	78.2	Bacteria	Pseudomonadota	Gammaproteobacteria	Enterobacterales	Klebsiella	Klebsiella pneumoniae SCKP020009	Gram_negative	FALSE	FALSE	FALSE	FALSE	FALSE	Unspecified	0	0.5077	0.5077	Clustered	63_0	6	VC_63_0	6	1	0	0	1
CP045566		Liberibacter phage CLasMV1	Monodnaviria	Sangervirae	Phixviricota	Malgrandaviricetes	Petitvirales	Microviridae	Unclassified	Unclassified	Microviridae	Family	Unspecified	DNA	8869	36.8	9	0	77.8	22.2	Bacteria	Pseudomonadota	Alphaproteobacteria	Hyphomicrobiales	Liberibacter	Candidatus Liberibacter asiaticus strain GDHZ11D	Gram_negative	FALSE	FALSE	FALSE	FALSE	FALSE	Unspecified	0	1	1	Clustered	767_0	52	VC_767_0	52	1	0	0	1
CP050061		Lactococcus phage Bacchus	Duplodnaviria	Heunggongvirae	Uroviricota	Caudoviricetes	Unclassified	Unclassified	Unclassified	Unclassified	Caudoviricetes	Class	Unspecified	DNA	59331	35.4	115	2	87	13	Bacteria	Bacillota	Bacilli	Lactobacillales	Lactococcus	Lactococcus garvieae strain Bacchus	Gram_positive	FALSE	TRUE	FALSE	FALSE	FALSE	Unspecified	0	0.5493	0.5493	Clustered	263_0	42	VC_263_0	42	1	0	0	1
CP051272		Salmonella phage SW-70	Duplodnaviria	Heunggongvirae	Uroviricota	Caudoviricetes	Unclassified	Unclassified	Unclassified	Lederbergvirus	Lederbergvirus	Genus	Unspecified	DNA	42381	47.2	89	1	70.8	29.2	Bacteria	Pseudomonadota	Gammaproteobacteria	Enterobacterales	Salmonella	Salmonella enterica subsp. enterica serovar Worthington OLF-FSR1_WB_Quail_SW-70	Gram_negative	FALSE	TRUE	FALSE	FALSE	FALSE	Unspecified	0	0.7137	0.7137	Clustered	31_0	54	VC_31_0	54	1	0	0	0.9189
CP051275		Salmonella phage SW-37	Duplodnaviria	Heunggongvirae	Uroviricota	Caudoviricetes	Unclassified	Unclassified	Unclassified	Unclassified	Caudoviricetes	Class	Unspecified	DNA	41358	49.9	54	0	24.1	75.9	Bacteria	Pseudomonadota	Gammaproteobacteria	Enterobacterales	Salmonella	Salmonella enterica subsp. enterica serovar Worthington OLF-FSR1_WB_Partridge_SW-37	Gram_negative	TRUE	FALSE	FALSE	FALSE	FALSE	Unspecified				Outlier
CP051278	Lambdoid_01	Salmonella phage ST-87	Duplodnaviria	Heunggongvirae	Uroviricota	Caudoviricetes	Unclassified	Unclassified	Unclassified	Lederbergvirus	Lederbergvirus	Genus	Podovirus	DNA	40825	47	71	1	38	62	Bacteria	Pseudomonadota	Gammaproteobacteria	Enterobacterales	Salmonella	Salmonella enterica subsp. enterica serovar Typhimurium OLF-FSR1_WB_Sparrow_ST-87	Gram_negative	FALSE	TRUE	FALSE	FALSE	FALSE	Unspecified	0	0.7137	0.7137	Clustered	31_0	54	VC_31_0	54	1	0	0	0.9189
CP051279	Lambdoid_01	Salmonella phage ST-35	Duplodnaviria	Heunggongvirae	Uroviricota	Caudoviricetes	Unclassified	Unclassified	Unclassified	Lederbergvirus	Lederbergvirus	Genus	Podovirus	DNA	39033	46.9	59	0	35.6	64.4	Bacteria	Pseudomonadota	Gammaproteobacteria	Enterobacterales	Salmonella	Salmonella enterica subsp. enterica serovar Typhimurium OLF-FSR1_WB_Junco_ST-35	Gram_negative	FALSE	TRUE	FALSE	FALSE	FALSE	Unspecified	0	0.7137	0.7137	Clustered	31_0	54	VC_31_0	54	1	0	0	0.9189
CP051285	Lambdoid_01	Salmonella phage ST-32	Duplodnaviria	Heunggongvirae	Uroviricota	Caudoviricetes	Unclassified	Unclassified	Unclassified	Lederbergvirus	Lederbergvirus	Genus	Podovirus	DNA	40826	47	66	1	40.9	59.1	Bacteria	Pseudomonadota	Gammaproteobacteria	Enterobacterales	Salmonella	Salmonella enterica subsp. enterica serovar Typhimurium OLF-FSR1_WB_Gull_ST-32	Gram_negative	FALSE	TRUE	FALSE	FALSE	FALSE	Unspecified	0	0.7137	0.7137	Clustered	31_0	54	VC_31_0	54	1	0	0	0.9189
CP051288	Lambdoid_01	Salmonella phage ST-29	Duplodnaviria	Heunggongvirae	Uroviricota	Caudoviricetes	Unclassified	Unclassified	Unclassified	Lederbergvirus	Lederbergvirus	Genus	Podovirus	DNA	40874	47	75	1	42.7	57.3	Bacteria	Pseudomonadota	Gammaproteobacteria	Enterobacterales	Salmonella	Salmonella enterica subsp. enterica serovar Typhimurium OLF-FSR1_WB_Gull_ST-29	Gram_negative	TRUE	TRUE	FALSE	FALSE	FALSE	Unspecified	0	0.7137	0.7137	Clustered	31_0	54	VC_31_0	54	1	0	0	0.9189
CP052843		Bacillus phage Hybphi3Ts	Duplodnaviria	Heunggongvirae	Uroviricota	Caudoviricetes	Unclassified	Unclassified	Unclassified	Spbetavirus	Spbetavirus	Genus	Unspecified	DNA	31849	35.6	51	0	90.2	9.8	Bacteria	Bacillota	Bacilli	Bacillales	Bacillus	Bacillus subtilis subsp. subtilis str. 168	Gram_positive	FALSE	TRUE	FALSE	FALSE	FALSE	Unspecified				Outlier
CP053388		Escherichia phage CMS-2020a	Duplodnaviria	Heunggongvirae	Uroviricota	Caudoviricetes	Unclassified	Unclassified	Unclassified	Unclassified	Caudoviricetes	Class	Unspecified	DNA	107648	46.4	122	4	87.7	12.3	Bacteria	Pseudomonadota	Gammaproteobacteria	Enterobacterales	Escherichia	Escherichia coli strain SCU-107	Gram_negative	FALSE	FALSE	FALSE	FALSE	FALSE	Unspecified	0	0.666	0.666	Clustered	769_0	9	VC_769_0	9	1	0	0	1
CP054387		Escherichia phage CMS-2020a	Duplodnaviria	Heunggongvirae	Uroviricota	Caudoviricetes	Unclassified	Unclassified	Unclassified	Unclassified	Caudoviricetes	Class	Unspecified	DNA	109272	45.3	127	4	88.2	11.8	Bacteria	Pseudomonadota	Gammaproteobacteria	Enterobacterales	Escherichia	Escherichia coli strain SCU-175	Gram_negative	FALSE	FALSE	FALSE	FALSE	FALSE	Unspecified	0	0.666	0.666	Clustered	769_0	9	VC_769_0	9	1	0	0	1
CP058330		Klebsiella phage vB_Kpn_1825-KPC53	Duplodnaviria	Heunggongvirae	Uroviricota	Caudoviricetes	Unclassified	Unclassified	Unclassified	Unclassified	Caudoviricetes	Class	Unspecified	DNA	119621	50.3	126	2	14.3	85.7	Bacteria	Pseudomonadota	Gammaproteobacteria	Enterobacterales	Klebsiella	Klebsiella pneumoniae subsp. pneumoniae LC-1825/18	Gram_negative	FALSE	TRUE	FALSE	FALSE	FALSE	Unspecified	0	0.666	0.666	Clustered	769_0	9	VC_769_0	9	1	0	0	1
CP058906		Micromonospora phage pMLP1	Duplodnaviria	Heunggongvirae	Uroviricota	Caudoviricetes	Unclassified	Unclassified	Unclassified	Unclassified	Caudoviricetes	Class	Unspecified	DNA	43352	71.5	70	1	81.4	18.6	Bacteria	Actinomycetota	Actinomycetes	Micromonosporales	Micromonospora	Micromonospora carbonacea str. Africana	Gram_positive	FALSE	TRUE	FALSE	FALSE	FALSE	Unspecified				Outlier
CP059058		Proteus phage ASh-2020a	Duplodnaviria	Heunggongvirae	Uroviricota	Caudoviricetes	Unclassified	Casjensviridae	Unclassified	Lavrentievavirus	Lavrentievavirus	Genus	Unspecified	DNA	59078	46.7	67	0	23.9	76.1	Bacteria	Pseudomonadota	Gammaproteobacteria	Enterobacterales	Proteus	Proteus mirabilis CriePir89	Gram_negative	FALSE	FALSE	FALSE	FALSE	FALSE	Unspecified	0	0.936	0.936	Clustered	631_0	21	VC_631_0	21	1	0	0	1
CP060690		Liberibacter phage P-Myan16-2	Duplodnaviria	Heunggongvirae	Uroviricota	Caudoviricetes	Unclassified	Unclassified	Unclassified	Unclassified	Caudoviricetes	Class	Unspecified	DNA	36303	39.4	38	0	57.9	42.1	Bacteria	Pseudomonadota	Alphaproteobacteria	Hyphomicrobiales	Liberibacter	Candidatus Liberibacter asiaticus Myan16	Gram_negative	FALSE	TRUE	FALSE	FALSE	FALSE	Unspecified	0	1	1	Clustered	775_0	11	VC_775_0	11	1	0	0	1
CP062422		Staphylococcus phage ECel-2020l	Duplodnaviria	Heunggongvirae	Uroviricota	Caudoviricetes	Unclassified	Unclassified	Azeredovirinae	Phietavirus	Phietavirus	Genus	Unspecified	DNA	43478	34.6	67	0	10.4	89.6	Bacteria	Bacillota	Bacilli	Bacillales	Staphylococcus	Staphylococcus aureus NAS_OP_087	Gram_positive	FALSE	TRUE	FALSE	FALSE	FALSE	Unspecified	0	0.3128	0.3128	Clustered	10_0	28	VC_10_0	28	1	0	0	0.963
CP062426		Staphylococcus phage ECel-2020k	Duplodnaviria	Heunggongvirae	Uroviricota	Caudoviricetes	Unclassified	Unclassified	Bronfenbrennervirinae	Peeveelvirus	Peeveelvirus	Genus	Unspecified	DNA	41529	33.7	65	0	10.8	89.2	Bacteria	Bacillota	Bacilli	Bacillales	Staphylococcus	Staphylococcus aureus NAS_OP_042	Gram_positive	FALSE	TRUE	FALSE	FALSE	FALSE	Unspecified	0	0.4272	0.4272	Clustered	6_0	32	VC_6_0	32	1	0	0	0.996
CP062427		Staphylococcus phage ECel-2020j	Duplodnaviria	Heunggongvirae	Uroviricota	Caudoviricetes	Unclassified	Unclassified	Azeredovirinae	Dubowvirus	Dubowvirus	Genus	Unspecified	DNA	43078	33.9	65	0	92.3	7.7	Bacteria	Bacillota	Bacilli	Bacillales	Staphylococcus	Staphylococcus aureus NAS_OP_035	Gram_positive	TRUE	TRUE	FALSE	FALSE	FALSE	Unspecified	0	0.5125	0.5125	Clustered	8_0	46	VC_8_0	46	1	0	0	0.9643
CP062430		Staphylococcus phage ECel-2020i	Duplodnaviria	Heunggongvirae	Uroviricota	Caudoviricetes	Unclassified	Unclassified	Bronfenbrennervirinae	Biseptimavirus	Biseptimavirus	Genus	Unspecified	DNA	44872	32.7	65	0	15.4	84.6	Bacteria	Bacillota	Bacilli	Bacillales	Staphylococcus	Staphylococcus aureus NAS_OP_007	Gram_positive	FALSE	TRUE	FALSE	FALSE	FALSE	Unspecified	0	0.3405	0.3405	Clustered	9_0	25	VC_9_0	25	1	0	0	0.9567
CP062434		Staphylococcus phage ECel-2020h	Duplodnaviria	Heunggongvirae	Uroviricota	Caudoviricetes	Unclassified	Unclassified	Unclassified	Triavirus	Triavirus	Genus	Unspecified	DNA	44566	33.4	63	0	11.1	88.9	Bacteria	Bacillota	Bacilli	Bacillales	Staphylococcus	Staphylococcus aureus NAS_NP_157	Gram_positive	FALSE	TRUE	FALSE	FALSE	FALSE	Unspecified	0	0.8381	0.8381	Clustered	7_0	72	VC_7_0	72	1	0	0	0.9237
CP062435		Staphylococcus phage ECel-2020p	Duplodnaviria	Heunggongvirae	Uroviricota	Caudoviricetes	Unclassified	Unclassified	Bronfenbrennervirinae	Peeveelvirus	Peeveelvirus	Genus	Unspecified	DNA	39181	34.3	60	0	13.3	86.7	Bacteria	Bacillota	Bacilli	Bacillales	Staphylococcus	Staphylococcus aureus NAS_NP_157	Gram_positive	FALSE	TRUE	FALSE	FALSE	FALSE	Unspecified	0	0.4272	0.4272	Clustered	6_0	32	VC_6_0	32	1	0	0	0.996
CP062436		Staphylococcus phage ECel-2020g	Duplodnaviria	Heunggongvirae	Uroviricota	Caudoviricetes	Unclassified	Unclassified	Bronfenbrennervirinae	Biseptimavirus	Biseptimavirus	Genus	Unspecified	DNA	43869	33	67	0	85.1	14.9	Bacteria	Bacillota	Bacilli	Bacillales	Staphylococcus	Staphylococcus aureus NAS_AN_286	Gram_positive	FALSE	TRUE	FALSE	FALSE	FALSE	Unspecified	0	0.3405	0.3405	Clustered	9_0	25	VC_9_0	25	1	0	0	0.9567
CP062442		Staphylococcus phage ECel-2020f	Duplodnaviria	Heunggongvirae	Uroviricota	Caudoviricetes	Unclassified	Unclassified	Unclassified	Triavirus	Triavirus	Genus	Unspecified	DNA	45361	33.6	65	0	10.8	89.2	Bacteria	Bacillota	Bacilli	Bacillales	Staphylococcus	Staphylococcus aureus NAS_AN_208	Gram_positive	FALSE	TRUE	FALSE	FALSE	FALSE	Unspecified	0	0.8381	0.8381	Clustered	7_0	72	VC_7_0	72	1	0	0	0.9237
CP062444		Staphylococcus phage ECel-2020e	Duplodnaviria	Heunggongvirae	Uroviricota	Caudoviricetes	Unclassified	Unclassified	Unclassified	Triavirus	Triavirus	Genus	Unspecified	DNA	44566	33.4	63	0	11.1	88.9	Bacteria	Bacillota	Bacilli	Bacillales	Staphylococcus	Staphylococcus aureus NAS_AN_142	Gram_positive	FALSE	TRUE	FALSE	FALSE	FALSE	Unspecified	0	0.8381	0.8381	Clustered	7_0	72	VC_7_0	72	1	0	0	0.9237
CP062445		Staphylococcus phage ECel-2020o	Duplodnaviria	Heunggongvirae	Uroviricota	Caudoviricetes	Unclassified	Unclassified	Bronfenbrennervirinae	Peeveelvirus	Peeveelvirus	Genus	Unspecified	DNA	39181	34.3	60	0	13.3	86.7	Bacteria	Bacillota	Bacilli	Bacillales	Staphylococcus	Staphylococcus aureus NAS_AN_142	Gram_positive	FALSE	TRUE	FALSE	FALSE	FALSE	Unspecified	0	0.4272	0.4272	Clustered	6_0	32	VC_6_0	32	1	0	0	0.996
CP062447		Staphylococcus phage ECel-2020d	Duplodnaviria	Heunggongvirae	Uroviricota	Caudoviricetes	Unclassified	Unclassified	Bronfenbrennervirinae	Biseptimavirus	Biseptimavirus	Genus	Unspecified	DNA	43956	33	62	0	14.5	85.5	Bacteria	Bacillota	Bacilli	Bacillales	Staphylococcus	Staphylococcus aureus NAS_AN_141	Gram_positive	FALSE	TRUE	FALSE	FALSE	FALSE	Unspecified	0	0.3405	0.3405	Clustered	9_0	25	VC_9_0	25	1	0	0	0.9567
CP062451		Staphylococcus phage ECel-2020b	Duplodnaviria	Heunggongvirae	Uroviricota	Caudoviricetes	Unclassified	Unclassified	Azeredovirinae	Dubowvirus	Dubowvirus	Genus	Unspecified	DNA	43194	34	65	0	9.2	90.8	Bacteria	Bacillota	Bacilli	Bacillales	Staphylococcus	Staphylococcus aureus NAS_AN_085	Gram_positive	FALSE	TRUE	FALSE	FALSE	FALSE	Unspecified	0	0.5125	0.5125	Clustered	8_0	46	VC_8_0	46	1	0	0	0.9643
CP062454		Staphylococcus phage ECel-2020a	Duplodnaviria	Heunggongvirae	Uroviricota	Caudoviricetes	Unclassified	Unclassified	Azeredovirinae	Dubowvirus	Dubowvirus	Genus	Unspecified	DNA	42534	34.1	61	0	6.6	93.4	Bacteria	Bacillota	Bacilli	Bacillales	Staphylococcus	Staphylococcus aureus NAS_AN_030	Gram_positive	FALSE	TRUE	FALSE	FALSE	FALSE	Unspecified	0	0.5125	0.5125	Clustered	8_0	46	VC_8_0	46	1	0	0	0.9643
CP062457		Staphylococcus phage ECel-2020n	Duplodnaviria	Heunggongvirae	Uroviricota	Caudoviricetes	Unclassified	Unclassified	Bronfenbrennervirinae	Peeveelvirus	Peeveelvirus	Genus	Unspecified	DNA	40081	34.3	61	0	13.1	86.9	Bacteria	Bacillota	Bacilli	Bacillales	Staphylococcus	Staphylococcus aureus strain NAS_OP_153	Gram_positive	FALSE	TRUE	FALSE	FALSE	FALSE	Unspecified	0	0.4272	0.4272	Clustered	6_0	32	VC_6_0	32	1	0	0	0.996
CP062461		Staphylococcus phage ECel-2020m	Duplodnaviria	Heunggongvirae	Uroviricota	Caudoviricetes	Unclassified	Unclassified	Unclassified	Triavirus	Triavirus	Genus	Unspecified	DNA	45676	33.3	66	0	10.6	89.4	Bacteria	Bacillota	Bacilli	Bacillales	Staphylococcus	Staphylococcus aureus strain NAS_OP_131	Gram_positive	FALSE	TRUE	FALSE	FALSE	FALSE	Unspecified	0	0.8381	0.8381	Clustered	7_0	72	VC_7_0	72	1	0	0	0.9237
CP062462		Staphylococcus phage ECel-2020q	Duplodnaviria	Heunggongvirae	Uroviricota	Caudoviricetes	Unclassified	Unclassified	Azeredovirinae	Phietavirus	Phietavirus	Genus	Unspecified	DNA	42844	35	65	0	6.2	93.8	Bacteria	Bacillota	Bacilli	Bacillales	Staphylococcus	Staphylococcus aureus strain NAS_OP_131	Gram_positive	TRUE	TRUE	FALSE	FALSE	FALSE	Unspecified	0	0.3128	0.3128	Clustered	10_0	28	VC_10_0	28	1	0	0	0.963
CP062992	Straboviridae_01	Klebsiella phage AShe-2020a	Duplodnaviria	Heunggongvirae	Uroviricota	Caudoviricetes	Unclassified	Straboviridae	Tevenvirinae	Jiaodavirus	Jiaodavirus	Genus	Unspecified	DNA	168979	39.3	271	16	83.8	16.2	Bacteria	Pseudomonadota	Gammaproteobacteria	Enterobacterales	Klebsiella	Klebsiella pneumoniae strain CriePir26	Gram_negative	FALSE	FALSE	FALSE	FALSE	TRUE	Unspecified	0	0.076	0.076	Clustered	517_1	12	VC_517_1	12	1	0	0	0.7424
OZ038333	Autographiviridae_03	Acinetobacter phage vB_AbaP_Margaret	Unclassified	Unclassified	Unclassified	Unclassified	Unclassified	Unclassified	Unclassified	Unclassified	Unclassified	Unclassified	Unspecified	DNA	41685	39.2	48	0	0	100	Bacteria	Pseudomonadota	Gammaproteobacteria	Moraxellales	Acinetobacter	Unspecified	Gram_negative	FALSE	FALSE	FALSE	TRUE	FALSE	Unspecified	0	0.9599	0.9599	Clustered	741_0	108	VC_741_0	108	1	0	0	1
CP063964		Clostridium phage CWou-2020a	Duplodnaviria	Heunggongvirae	Uroviricota	Caudoviricetes	Unclassified	Unclassified	Unclassified	Unclassified	Caudoviricetes	Class	Unspecified	DNA	35258	28	61	0	86.9	13.1	Bacteria	Bacillota	Clostridia	Eubacteriales	Clostridium	Clostridium botulinum 3859/11	Gram_positive	TRUE	TRUE	FALSE	TRUE	FALSE	Unspecified	0	0.1273	0.1267	Clustered	18_0	3	VC_18_0	3	0.99526	0	0	1
CP063968		Clostridium phage CWou-2020b	Duplodnaviria	Heunggongvirae	Uroviricota	Caudoviricetes	Unclassified	Unclassified	Unclassified	Unclassified	Caudoviricetes	Class	Unspecified	DNA	52215	30.8	59	0	96.6	3.4	Bacteria	Bacillota	Clostridia	Eubacteriales	Clostridium	Clostridium botulinum BKT2873	Gram_positive	FALSE	TRUE	FALSE	FALSE	FALSE	Unspecified				Outlier
CP067347		Clostridioides phage ES-S-0107-01	Duplodnaviria	Heunggongvirae	Uroviricota	Caudoviricetes	Unclassified	Unclassified	Unclassified	Unclassified	Caudoviricetes	Class	Unspecified	DNA	132924	26.2	178	2	64.6	35.4	Bacteria	Bacillota	Clostridia	Peptostreptococcales	Clostridioides	Clostridioides sp. ES-S-0107-01	Gram_positive	FALSE	TRUE	FALSE	FALSE	TRUE	Unspecified	0	0	0	Clustered/Singleton	487_4	1	VC_487_4	1	1	0	0	1
CP067352		Clostridioides phage ES-S-0173-01	Duplodnaviria	Heunggongvirae	Uroviricota	Caudoviricetes	Unclassified	Unclassified	Unclassified	Unclassified	Caudoviricetes	Class	Unspecified	DNA	113019	26.5	136	0	48.5	51.5	Bacteria	Bacillota	Clostridia	Peptostreptococcales	Clostridioides	Clostridioides sp. ES-S-0173-01	Gram_positive	FALSE	TRUE	FALSE	FALSE	TRUE	Unspecified	0	0	0	Clustered/Singleton	487_0	1	VC_487_0	1	1	0	0	1
CP069347		Clostridioides phage pCD5401_3	Duplodnaviria	Heunggongvirae	Uroviricota	Caudoviricetes	Unclassified	Unclassified	Unclassified	Sherbrookevirus	Sherbrookevirus	Genus	Unspecified	DNA	34243	29.4	58	0	87.9	12.1	Bacteria	Bacillota	Clostridia	Peptostreptococcales	Clostridioides	Unspecified	Gram_positive	FALSE	TRUE	FALSE	FALSE	FALSE	Unspecified	0	0.5671	0.5671	Clustered	678_0	11	VC_678_0	11	1	0	0	1
CP069348		Clostridioides phage pCD1602_4	Duplodnaviria	Heunggongvirae	Uroviricota	Caudoviricetes	Unclassified	Unclassified	Unclassified	Unclassified	Caudoviricetes	Class	Unspecified	DNA	132519	26.8	175	0	40.6	59.4	Bacteria	Bacillota	Clostridia	Peptostreptococcales	Clostridioides	Unspecified	Gram_positive	FALSE	TRUE	FALSE	FALSE	TRUE	Unspecified	0	0	0	Clustered/Singleton	487_1	1	VC_487_1	1	1	0	0	1
CP071049		Staphylococcus phage WBG8381	Duplodnaviria	Heunggongvirae	Uroviricota	Caudoviricetes	Unclassified	Unclassified	Azeredovirinae	Phietavirus	Phietavirus	Genus	Unspecified	DNA	42493	34.9	62	0	6.5	93.5	Bacteria	Bacillota	Bacilli	Bacillales	Staphylococcus	Staphylococcus aureus WBG8381	Gram_positive	TRUE	TRUE	FALSE	FALSE	FALSE	Unspecified	0	0.3128	0.3128	Clustered	10_0	28	VC_10_0	28	1	0	0	0.963
CP072507		Klebsiella phage GTai-2021a	Duplodnaviria	Heunggongvirae	Uroviricota	Caudoviricetes	Unclassified	Unclassified	Unclassified	Unclassified	Caudoviricetes	Class	Unspecified	DNA	54929	52.6	58	0	77.6	22.4	Bacteria	Pseudomonadota	Gammaproteobacteria	Enterobacterales	Klebsiella	Klebsiella quasipneumoniae FK688	Gram_negative	FALSE	FALSE	FALSE	FALSE	FALSE	Unspecified	0	0.5077	0.5077	Clustered	63_0	6	VC_63_0	6	1	0	0	1
CP084202		Akkermansia phage DTMo-2021a	Duplodnaviria	Heunggongvirae	Uroviricota	Caudoviricetes	Unclassified	Unclassified	Unclassified	Unclassified	Caudoviricetes	Class	Unspecified	DNA	31946	54.3	41	1	2.4	97.6	Bacteria	Verrumicrobiota	Verrumicrobiae	Verrumicrobiales	Akkermansia	Akkermansia muciniphila NBRC 114322	Gram_negative	FALSE	TRUE	FALSE	FALSE	FALSE	Unspecified				Outlier
CP091911		Enterococcus phage DPAraya-2022a	Duplodnaviria	Heunggongvirae	Uroviricota	Caudoviricetes	Unclassified	Unclassified	Unclassified	Unclassified	Caudoviricetes	Class	Unspecified	DNA	28901	32.5	46	0	4.3	95.7	Bacteria	Bacillota	Bacilli	Lactobacillales	Enterococcus	Enterococcus faecalis 94-1	Gram_positive	FALSE	FALSE	FALSE	FALSE	FALSE	Unspecified	0	1	1	Clustered	756_0	12	VC_756_0	12	1	0	0	1
CP101890		Klebsiella phage GArcari-2022a	Duplodnaviria	Heunggongvirae	Uroviricota	Caudoviricetes	Unclassified	Unclassified	Unclassified	Unclassified	Caudoviricetes	Class	Unspecified	DNA	109627	48.9	119	0	87.4	12.6	Bacteria	Pseudomonadota	Gammaproteobacteria	Enterobacterales	Klebsiella	Klebsiella pneumoniae strain 9362	Gram_negative	FALSE	FALSE	FALSE	FALSE	FALSE	Unspecified	0	0.666	0.666	Clustered	769_0	9	VC_769_0	9	1	0	0	1
CP101896		Klebsiella phage GArcari-2022b	Duplodnaviria	Heunggongvirae	Uroviricota	Caudoviricetes	Unclassified	Unclassified	Unclassified	Unclassified	Caudoviricetes	Class	Unspecified	DNA	109627	48.9	119	0	87.4	12.6	Bacteria	Pseudomonadota	Gammaproteobacteria	Enterobacterales	Klebsiella	Klebsiella pneumoniae strain 4011	Gram_negative	FALSE	FALSE	FALSE	FALSE	FALSE	Unspecified	0	0.666	0.666	Clustered	769_0	9	VC_769_0	9	1	0	0	1
CP103806		Clostridioides phage Hain-Saunders-2022a	Duplodnaviria	Heunggongvirae	Uroviricota	Caudoviricetes	Unclassified	Unclassified	Unclassified	Leicestervirus	Leicestervirus	Genus	Unspecified	DNA	35072	31.4	48	0	87.5	12.5	Bacteria	Bacillota	Clostridia	Peptostreptococcales	Clostridioides	Clostridioides difficile ST632	Gram_positive	FALSE	FALSE	FALSE	FALSE	FALSE	Unspecified	0	0.5874	0.5874	Clustered	777_0	7	VC_777_0	7	1	0	0	1
CP103976		Clostridioides phage HGP05	Duplodnaviria	Heunggongvirae	Uroviricota	Caudoviricetes	Unclassified	Unclassified	Unclassified	Unclassified	Caudoviricetes	Class	Unspecified	DNA	63696	26.9	80	0	26.3	73.8	Bacteria	Bacillota	Clostridia	Peptostreptococcales	Clostridioides	Clostridioides difficile HGP05	Gram_positive	FALSE	TRUE	FALSE	FALSE	TRUE	Unspecified	0	0.1071	0.1023	Clustered	679_0	2	VC_679_0	2	0.954759	0	0	1
CP111102	Lambdoid_01	Escherichia phage EDL933-Stx	Duplodnaviria	Heunggongvirae	Uroviricota	Caudoviricetes	Unclassified	Unclassified	Sepvirinae	Traversvirus	Traversvirus	Genus	Podovirus	DNA	61663	49.4	86	3	59.3	40.7	Bacteria	Pseudomonadota	Gammaproteobacteria	Enterobacterales	Escherichia	Escherichia coli O157:H7 str. EDL933	Gram_negative	TRUE	FALSE	FALSE	FALSE	FALSE	Unspecified	0	0.4246	0.4246	Clustered	44_1	36	VC_44_1	36	1	0	0	1
CP115603		Enterobacter phage MStein-2023a	Duplodnaviria	Heunggongvirae	Uroviricota	Caudoviricetes	Unclassified	Unclassified	Unclassified	Ravinvirus	Ravinvirus	Genus	Unspecified	DNA	45550	50.8	55	0	21.8	78.2	Bacteria	Pseudomonadota	Gammaproteobacteria	Enterobacterales	Enterobacter	Enterobacter sp. E12	Gram_negative	FALSE	FALSE	FALSE	FALSE	FALSE	Unspecified				Outlier
CP115737	Lambdoid_01	Citrobacter phage Omnitron	Duplodnaviria	Heunggongvirae	Uroviricota	Caudoviricetes	Unclassified	Unclassified	Unclassified	Unclassified	Caudoviricetes	Class	Unspecified	DNA	41923	52.9	64	1	25	75	Bacteria	Pseudomonadota	Gammaproteobacteria	Enterobacterales	Citrobacter	Citrobacter braakii GW-Imi-1b1	Gram_negative	FALSE	FALSE	FALSE	FALSE	FALSE	Unspecified	0	0.6302	0.6302	Clustered	56_1	25	VC_56_1	25	1	0	0	0.78
CP124119		Liberibacter phage GZQL4	Duplodnaviria	Heunggongvirae	Uroviricota	Caudoviricetes	Unclassified	Unclassified	Unclassified	Unclassified	Caudoviricetes	Class	Unspecified	DNA	39511	41.3	43	0	62.8	37.2	Bacteria	Pseudomonadota	Alphaproteobacteria	Hyphomicrobiales	Liberibacter	Candidatus Liberibacter asiaticus GZQL4	Gram_negative	FALSE	FALSE	FALSE	FALSE	FALSE	Unspecified	0	1	1	Clustered	775_0	11	VC_775_0	11	1	0	0	1
CP124927		Enterococcus phage 1_EfsPF36	Duplodnaviria	Heunggongvirae	Uroviricota	Caudoviricetes	Unclassified	Unclassified	Unclassified	Unclassified	Caudoviricetes	Class	Unspecified	DNA	36190	34.5	54	2	90.7	9.3	Bacteria	Bacillota	Bacilli	Lactobacillales	Enterococcus	Enterococcus faecalis EfsPF36	Gram_positive	FALSE	TRUE	FALSE	FALSE	FALSE	Unspecified				Outlier
CP124930		Enterococcus phage 1_EfsC1_EF62phi	Duplodnaviria	Heunggongvirae	Uroviricota	Caudoviricetes	Unclassified	Unclassified	Unclassified	Unclassified	Caudoviricetes	Class	Unspecified	DNA	28901	32.5	46	0	95.7	4.3	Bacteria	Bacillota	Bacilli	Lactobacillales	Enterococcus	Enterococcus faecalis EfsPF27	Gram_positive	FALSE	FALSE	FALSE	FALSE	FALSE	Unspecified	0	1	1	Clustered	756_0	12	VC_756_0	12	1	0	0	1
CP124934		Enterococcus phage 1_EF62phi	Duplodnaviria	Heunggongvirae	Uroviricota	Caudoviricetes	Unclassified	Unclassified	Unclassified	Unclassified	Caudoviricetes	Class	Unspecified	DNA	28901	32.5	46	0	4.3	95.7	Bacteria	Bacillota	Bacilli	Lactobacillales	Enterococcus	Enterococcus faecalis EfsPF24-2	Gram_positive	FALSE	FALSE	FALSE	FALSE	FALSE	Unspecified	0	1	1	Clustered	756_0	12	VC_756_0	12	1	0	0	1
CP124938		Enterococcus phage 1_EF62phi	Duplodnaviria	Heunggongvirae	Uroviricota	Caudoviricetes	Unclassified	Unclassified	Unclassified	Unclassified	Caudoviricetes	Class	Unspecified	DNA	28900	32.5	46	0	95.7	4.3	Bacteria	Bacillota	Bacilli	Lactobacillales	Enterococcus	Enterococcus faecalis EfsPF23	Gram_positive	FALSE	FALSE	FALSE	FALSE	FALSE	Unspecified	0	1	1	Clustered	756_0	12	VC_756_0	12	1	0	0	1
CP124941		Enterococcus phage 1_EF62phi	Duplodnaviria	Heunggongvirae	Uroviricota	Caudoviricetes	Unclassified	Unclassified	Unclassified	Unclassified	Caudoviricetes	Class	Unspecified	DNA	30425	32.5	46	0	93.5	6.5	Bacteria	Bacillota	Bacilli	Lactobacillales	Enterococcus	Enterococcus faecalis EfsC129	Gram_positive	FALSE	FALSE	FALSE	FALSE	FALSE	Unspecified	0	1	1	Clustered	756_0	12	VC_756_0	12	1	0	0	1
CP124942		Enterococcus phage 1_EF62phi	Duplodnaviria	Heunggongvirae	Uroviricota	Caudoviricetes	Unclassified	Unclassified	Unclassified	Unclassified	Caudoviricetes	Class	Unspecified	DNA	28901	32.5	46	0	4.3	95.7	Bacteria	Bacillota	Bacilli	Lactobacillales	Enterococcus	Enterococcus faecalis EfsC74	Gram_positive	FALSE	FALSE	FALSE	FALSE	FALSE	Unspecified	0	1	1	Clustered	756_0	12	VC_756_0	12	1	0	0	1
CP124949		Enterococcus phage 1_EF62phi	Duplodnaviria	Heunggongvirae	Uroviricota	Caudoviricetes	Unclassified	Unclassified	Unclassified	Unclassified	Caudoviricetes	Class	Unspecified	DNA	28901	32.5	46	0	95.7	4.3	Bacteria	Bacillota	Bacilli	Lactobacillales	Enterococcus	Enterococcus faecalis EfsC43	Gram_positive	FALSE	FALSE	FALSE	FALSE	FALSE	Unspecified	0	1	1	Clustered	756_0	12	VC_756_0	12	1	0	0	1
CP124952		Enterococcus phage 1_EF62phi	Duplodnaviria	Heunggongvirae	Uroviricota	Caudoviricetes	Unclassified	Unclassified	Unclassified	Unclassified	Caudoviricetes	Class	Unspecified	DNA	28899	32.5	46	0	4.3	95.7	Bacteria	Bacillota	Bacilli	Lactobacillales	Enterococcus	Enterococcus faecalis EfsC29	Gram_positive	FALSE	FALSE	FALSE	FALSE	FALSE	Unspecified	0	1	1	Clustered	756_0	12	VC_756_0	12	1	0	0	1
CP124955		Enterococcus phage 1_EF62phi	Duplodnaviria	Heunggongvirae	Uroviricota	Caudoviricetes	Unclassified	Unclassified	Unclassified	Unclassified	Caudoviricetes	Class	Unspecified	DNA	30478	32.7	46	0	93.5	6.5	Bacteria	Bacillota	Bacilli	Lactobacillales	Enterococcus	Enterococcus faecalis EfsC23	Gram_positive	FALSE	FALSE	FALSE	FALSE	FALSE	Unspecified	0	1	1	Clustered	756_0	12	VC_756_0	12	1	0	0	1
CP124959		Enterococcus phage_EF62phi	Duplodnaviria	Heunggongvirae	Uroviricota	Caudoviricetes	Unclassified	Unclassified	Unclassified	Unclassified	Caudoviricetes	Class	Unspecified	DNA	28901	32.5	46	0	95.7	4.3	Bacteria	Bacillota	Bacilli	Lactobacillales	Enterococcus	Enterococcus faecalis EfsC13	Gram_positive	FALSE	FALSE	FALSE	FALSE	FALSE	Unspecified	0	1	1	Clustered	756_0	12	VC_756_0	12	1	0	0	1
CP124962		Enterococcus phage 1_EfsC1_EF62phi	Duplodnaviria	Heunggongvirae	Uroviricota	Caudoviricetes	Unclassified	Unclassified	Unclassified	Unclassified	Caudoviricetes	Class	Unspecified	DNA	29866	32.4	46	0	89.1	10.9	Bacteria	Bacillota	Bacilli	Lactobacillales	Enterococcus	Enterococcus faecalis EfsC1	Gram_positive	FALSE	FALSE	FALSE	FALSE	FALSE	Unspecified	0	1	1	Clustered	756_0	12	VC_756_0	12	1	0	0	1
CU468217		Escherichia phage Qbeta	Riboviria	Orthornavirae	Lenarviricota	Leviviricetes	Norzivirales	Fiersviridae	Unclassified	Unclassified	Qubevirus	Genus	Unspecified	RNA	4215	48.541	5	0	100	0	Bacteria	Pseudomonadota	Gammaproteobacteria	Enterobacterales	Escherichia	Escherichia coli	Gram_negative	FALSE	TRUE	FALSE	FALSE	FALSE	Unspecified
D00624		Escherichia phage Qbeta	Riboviria	Orthornavirae	Lenarviricota	Leviviricetes	Norzivirales	Fiersviridae	Unclassified	Unclassified	Qubevirus	Genus	Unspecified	RNA	4215	48.541	5	0	100	0	Bacteria	Pseudomonadota	Gammaproteobacteria	Enterobacterales	Escherichia	Escherichia coli	Gram_negative	FALSE	FALSE	FALSE	FALSE	FALSE	Unspecified
MH992200		Apis mellifera associated microvirus 12	Monodnaviria	Sangervirae	Phixviricota	Malgrandaviricetes	Petitvirales	Microviridae	Unclassified	Unclassified	Microviridae	Family	Unspecified	DNA	4507	61.1	5	0	0	100	Unspecified	Unspecified	Unspecified	Unspecified	Unspecified	Apis mellifera linguistica	Unspecified	FALSE	FALSE	FALSE	FALSE	FALSE	Unspecified	0	0.9101	0.8981	Clustered	1539_0	7	VC_1539_0	7	0.986888	0	0	1
DQ003260	Lambdoid_01	Salmonella phage SE1 (in:P22virus)	Duplodnaviria	Heunggongvirae	Uroviricota	Caudoviricetes	Unclassified	Unclassified	Unclassified	Lederbergvirus	Lederbergvirus	Genus	Podovirus	DNA	41941	47	64	0	37.5	62.5	Bacteria	Pseudomonadota	Gammaproteobacteria	Enterobacterales	Salmonella	Unspecified	Gram_negative	FALSE	TRUE	FALSE	FALSE	FALSE	Unspecified	0	0.7137	0.7137	Clustered	31_0	54	VC_31_0	54	1	0	0	0.9189
DQ003637		Listeria phage A500	Duplodnaviria	Heunggongvirae	Uroviricota	Caudoviricetes	Unclassified	Unclassified	Unclassified	Unclassified	Caudoviricetes	Class	Unspecified	DNA	38867	36.7	62	0	4.8	95.2	Bacteria	Bacillota	Bacilli	Bacillales	Listeria	Listeria monocytogenes	Gram_positive	TRUE	TRUE	FALSE	FALSE	FALSE	Unspecified	0	0.7422	0.7422	Clustered	391_0	14	VC_391_0	14	1	0	0	1
DQ003638	Herelleviridae_01	Listeria phage A511	Duplodnaviria	Heunggongvirae	Uroviricota	Caudoviricetes	Unclassified	Herelleviridae	Jasinkavirinae	Pecentumvirus	Pecentumvirus	Genus	Unspecified	DNA	137619	35.9	193	17	19.7	80.3	Bacteria	Bacillota	Bacilli	Bacillales	Listeria	Listeria monocytogenes	Gram_positive	FALSE	FALSE	FALSE	FALSE	TRUE	Unspecified	0	0.9685	0.9685	Clustered	786_0	36	VC_786_0	36	1	0	0	1
DQ003639		Listeria phage B025	Duplodnaviria	Heunggongvirae	Uroviricota	Caudoviricetes	Unclassified	Unclassified	Trabyvirinae	Jelitavirus	Jelitavirus	Genus	Unspecified	DNA	42653	35.1	65	0	9.2	90.8	Bacteria	Bacillota	Bacilli	Bacillales	Listeria	Listeria monocytogenes	Gram_positive	FALSE	TRUE	FALSE	FALSE	FALSE	Unspecified	0	0.5812	0.5812	Clustered	392_0	9	VC_392_0	9	1	0	0	0.8333
DQ003640		Listeria phage B054	Duplodnaviria	Heunggongvirae	Uroviricota	Caudoviricetes	Unclassified	Unclassified	Unclassified	Unclassified	Caudoviricetes	Class	Unspecified	DNA	48172	36.2	77	0	9.1	90.9	Bacteria	Bacillota	Bacilli	Bacillales	Listeria	Listeria monocytogenes	Gram_positive	FALSE	TRUE	FALSE	FALSE	FALSE	Unspecified	0	0.4164	0.3959	Clustered	20_0	2	VC_20_0	2	0.950764	0	0	1
DQ003641		Listeria phage P35	Duplodnaviria	Heunggongvirae	Uroviricota	Caudoviricetes	Unclassified	Unclassified	Unclassified	Unclassified	Caudoviricetes	Class	Unspecified	DNA	35822	40.8	56	0	0	100	Bacteria	Bacillota	Bacilli	Bacillales	Listeria	Listeria monocytogenes	Gram_positive	FALSE	FALSE	FALSE	FALSE	FALSE	Unspecified	0	0.2047	0.2043	Clustered	790_0	3	VC_790_0	3	0.9981	0	0	1
DQ003642		Listeria phage A006	Duplodnaviria	Heunggongvirae	Uroviricota	Caudoviricetes	Unclassified	Unclassified	Unclassified	Unclassified	Caudoviricetes	Class	Unspecified	DNA	38124	35.5	60	0	18.3	81.7	Bacteria	Bacillota	Bacilli	Bacillales	Listeria	Listeria monocytogenes	Gram_positive	FALSE	TRUE	FALSE	FALSE	FALSE	Unspecified	0	0.2111	0.2111	Clustered	393_0	5	VC_393_0	5	1	0	0	1
DQ004855	Herelleviridae_01	Listeria phage P100	Duplodnaviria	Heunggongvirae	Uroviricota	Caudoviricetes	Unclassified	Herelleviridae	Jasinkavirinae	Pecentumvirus	Pecentumvirus	Genus	Unspecified	DNA	131384	36	180	17	23.3	76.7	Bacteria	Bacillota	Bacilli	Bacillales	Listeria	Listeria monocytogenes	Gram_positive	FALSE	FALSE	FALSE	FALSE	TRUE	Unspecified	0	0.9685	0.9685	Clustered	786_0	36	VC_786_0	36	1	0	0	1
DQ029335	Autographiviridae_01	Vibrio phage VP4	Duplodnaviria	Heunggongvirae	Uroviricota	Caudoviricetes	Unclassified	Autographiviridae	Studiervirinae	Chatterjeevirus	Chatterjeevirus	Genus	Unspecified	DNA	39503	42.6	53	0	0	100	Bacteria	Pseudomonadota	Gammaproteobacteria	Vibrionales	Vibrio	Unspecified	Gram_negative	FALSE	FALSE	FALSE	TRUE	FALSE	Unspecified	0	0.7613	0.7613	Clustered	88_0	25	VC_88_0	25	1	0	0	1
DQ054536		Lactococcus phage P008	Duplodnaviria	Heunggongvirae	Uroviricota	Caudoviricetes	Unclassified	Unclassified	Unclassified	Skunavirus	Skunavirus	Genus	Unspecified	DNA	28538	34.7	54	2	53.7	46.3	Bacteria	Bacillota	Bacilli	Lactobacillales	Lactococcus	Unspecified	Gram_positive	FALSE	FALSE	FALSE	FALSE	FALSE	Unspecified	0	0.4096	0.4096	Clustered	209_0	103	VC_209_0	103	1	0	0	0.7849
DQ079869		Escherichia phage ID2 Moscow/ID/2001	Monodnaviria	Sangervirae	Phixviricota	Malgrandaviricetes	Petitvirales	Microviridae	Bullavirinae	Gequatrovirus	Gequatrovirus	Genus	Unspecified	DNA	5486	45.8	6	0	0	100	Bacteria	Pseudomonadota	Gammaproteobacteria	Enterobacterales	Escherichia	Unspecified	Gram_negative	FALSE	FALSE	FALSE	FALSE	FALSE	Unspecified				Overlap (VC_377/VC_378)
DQ079870		Escherichia phage ID21	Monodnaviria	Sangervirae	Phixviricota	Malgrandaviricetes	Petitvirales	Microviridae	Bullavirinae	Alphatrevirus	Alphatrevirus	Genus	Unspecified	DNA	6068	45.3	9	0	0	100	Bacteria	Pseudomonadota	Gammaproteobacteria	Enterobacterales	Escherichia	Unspecified	Gram_negative	FALSE	FALSE	FALSE	FALSE	FALSE	Unspecified	0	1	1	Clustered	794_0	15	VC_794_0	15	1	0	0	1
DQ079871		Escherichia phage ID32	Monodnaviria	Sangervirae	Phixviricota	Malgrandaviricetes	Petitvirales	Microviridae	Bullavirinae	Alphatrevirus	Alphatrevirus	Genus	Unspecified	DNA	6071	45	8	0	0	100	Bacteria	Pseudomonadota	Gammaproteobacteria	Enterobacterales	Escherichia	Unspecified	Gram_negative	FALSE	FALSE	FALSE	FALSE	FALSE	Unspecified	0	1	1	Clustered	794_0	15	VC_794_0	15	1	0	0	1
DQ079872		Escherichia phage NC35	Monodnaviria	Sangervirae	Phixviricota	Malgrandaviricetes	Petitvirales	Microviridae	Bullavirinae	Alphatrevirus	Alphatrevirus	Genus	Unspecified	DNA	6039	44.7	8	0	0	100	Bacteria	Pseudomonadota	Gammaproteobacteria	Enterobacterales	Escherichia	Unspecified	Gram_negative	FALSE	FALSE	FALSE	FALSE	FALSE	Unspecified	0	1	1	Clustered	794_0	15	VC_794_0	15	1	0	0	1
DQ079873		Enterobacteria phage WA13	Monodnaviria	Sangervirae	Phixviricota	Malgrandaviricetes	Petitvirales	Microviridae	Bullavirinae	Alphatrevirus	Alphatrevirus	Genus	Unspecified	DNA	6068	44.8	9	0	0	100	Bacteria	Pseudomonadota	Gammaproteobacteria	Enterobacterales	Enterobacteria	Unspecified	Gram_negative	FALSE	FALSE	FALSE	FALSE	FALSE	Unspecified	0	1	1	Clustered	794_0	15	VC_794_0	15	1	0	0	1
DQ079874		Escherichia phage WA45	Monodnaviria	Sangervirae	Phixviricota	Malgrandaviricetes	Petitvirales	Microviridae	Bullavirinae	Alphatrevirus	Alphatrevirus	Genus	Unspecified	DNA	6068	44.9	9	0	0	100	Bacteria	Pseudomonadota	Gammaproteobacteria	Enterobacterales	Escherichia	Unspecified	Gram_negative	FALSE	FALSE	FALSE	FALSE	FALSE	Unspecified	0	1	1	Clustered	794_0	15	VC_794_0	15	1	0	0	1
DQ079875		Escherichia phage NC28	Monodnaviria	Sangervirae	Phixviricota	Malgrandaviricetes	Petitvirales	Microviridae	Bullavirinae	Alphatrevirus	Alphatrevirus	Genus	Unspecified	DNA	6065	44.8	9	0	0	100	Bacteria	Pseudomonadota	Gammaproteobacteria	Enterobacterales	Escherichia	Unspecified	Gram_negative	FALSE	FALSE	FALSE	FALSE	FALSE	Unspecified	0	1	1	Clustered	794_0	15	VC_794_0	15	1	0	0	1
DQ079876		Escherichia phage ID62	Monodnaviria	Sangervirae	Phixviricota	Malgrandaviricetes	Petitvirales	Microviridae	Bullavirinae	Alphatrevirus	Alphatrevirus	Genus	Unspecified	DNA	6051	44.9	9	0	0	100	Bacteria	Pseudomonadota	Gammaproteobacteria	Enterobacterales	Escherichia	Unspecified	Gram_negative	FALSE	FALSE	FALSE	FALSE	FALSE	Unspecified	0	1	1	Clustered	794_0	15	VC_794_0	15	1	0	0	1
DQ079877		Escherichia phage ID52	Monodnaviria	Sangervirae	Phixviricota	Malgrandaviricetes	Petitvirales	Microviridae	Bullavirinae	Gequatrovirus	Gequatrovirus	Genus	Unspecified	DNA	5538	45.9	6	0	0	100	Bacteria	Pseudomonadota	Gammaproteobacteria	Enterobacterales	Escherichia	Unspecified	Gram_negative	FALSE	FALSE	FALSE	FALSE	FALSE	Unspecified				Overlap (VC_376/VC_378)
DQ079878		Enterobacteria phage NC3	Monodnaviria	Sangervirae	Phixviricota	Malgrandaviricetes	Petitvirales	Microviridae	Bullavirinae	Alphatrevirus	Alphatrevirus	Genus	Unspecified	DNA	6097	45.1	8	0	0	100	Bacteria	Pseudomonadota	Gammaproteobacteria	Enterobacterales	Enterobacteria	Unspecified	Gram_negative	FALSE	FALSE	FALSE	FALSE	FALSE	Unspecified	0	1	1	Clustered	794_0	15	VC_794_0	15	1	0	0	1
DQ079879		Escherichia phage NC29	Monodnaviria	Sangervirae	Phixviricota	Malgrandaviricetes	Petitvirales	Microviridae	Bullavirinae	Alphatrevirus	Alphatrevirus	Genus	Unspecified	DNA	6259	44.4	10	0	0	100	Bacteria	Pseudomonadota	Gammaproteobacteria	Enterobacterales	Escherichia	Unspecified	Gram_negative	FALSE	FALSE	FALSE	FALSE	FALSE	Unspecified	0	1	1	Clustered	794_0	15	VC_794_0	15	1	0	0	1
DQ079880		Enterobacteria phage ID1	Monodnaviria	Sangervirae	Phixviricota	Malgrandaviricetes	Petitvirales	Microviridae	Bullavirinae	Sinsheimervirus	Sinsheimervirus	Genus	Unspecified	DNA	5386	44.5	7	0	0	100	Bacteria	Pseudomonadota	Gammaproteobacteria	Enterobacterales	Enterobacteria	Unspecified	Gram_negative	FALSE	FALSE	FALSE	FALSE	FALSE	Unspecified	0	0.9973	0.9973	Clustered	311_0	157	VC_311_0	157	1	0	0	1
DQ079881		Enterobacteria phage ID22	Monodnaviria	Sangervirae	Phixviricota	Malgrandaviricetes	Petitvirales	Microviridae	Bullavirinae	Sinsheimervirus	Sinsheimervirus	Genus	Unspecified	DNA	5386	44.4	6	0	0	100	Bacteria	Pseudomonadota	Gammaproteobacteria	Enterobacterales	Enterobacteria	Unspecified	Gram_negative	FALSE	FALSE	FALSE	FALSE	FALSE	Unspecified	0	0.9973	0.9973	Clustered	311_0	157	VC_311_0	157	1	0	0	1
DQ079882		Enterobacteria phage ID34	Monodnaviria	Sangervirae	Phixviricota	Malgrandaviricetes	Petitvirales	Microviridae	Bullavirinae	Sinsheimervirus	Sinsheimervirus	Genus	Unspecified	DNA	5386	44.7	6	0	0	100	Bacteria	Pseudomonadota	Gammaproteobacteria	Enterobacterales	Enterobacteria	Unspecified	Gram_negative	FALSE	FALSE	FALSE	FALSE	FALSE	Unspecified	0	0.9973	0.9973	Clustered	311_0	157	VC_311_0	157	1	0	0	1
DQ079883		Enterobacteria phage ID45	Monodnaviria	Sangervirae	Phixviricota	Malgrandaviricetes	Petitvirales	Microviridae	Bullavirinae	Sinsheimervirus	Sinsheimervirus	Genus	Unspecified	DNA	5386	44.5	6	0	0	100	Bacteria	Pseudomonadota	Gammaproteobacteria	Enterobacterales	Enterobacteria	Unspecified	Gram_negative	FALSE	FALSE	FALSE	FALSE	FALSE	Unspecified	0	0.9973	0.9973	Clustered	311_0	157	VC_311_0	157	1	0	0	1
DQ079884		Enterobacteria phage NC1	Monodnaviria	Sangervirae	Phixviricota	Malgrandaviricetes	Petitvirales	Microviridae	Bullavirinae	Sinsheimervirus	Sinsheimervirus	Genus	Unspecified	DNA	5386	44.8	6	0	0	100	Bacteria	Pseudomonadota	Gammaproteobacteria	Enterobacterales	Enterobacteria	Unspecified	Gram_negative	FALSE	FALSE	FALSE	FALSE	FALSE	Unspecified	0	0.9973	0.9973	Clustered	311_0	157	VC_311_0	157	1	0	0	1
DQ079885		Enterobacteria phage NC5	Monodnaviria	Sangervirae	Phixviricota	Malgrandaviricetes	Petitvirales	Microviridae	Bullavirinae	Sinsheimervirus	Sinsheimervirus	Genus	Unspecified	DNA	5386	44.5	6	0	0	100	Bacteria	Pseudomonadota	Gammaproteobacteria	Enterobacterales	Enterobacteria	Unspecified	Gram_negative	FALSE	FALSE	FALSE	FALSE	FALSE	Unspecified	0	0.9973	0.9973	Clustered	311_0	157	VC_311_0	157	1	0	0	1
DQ079886		Enterobacteria phage NC7	Monodnaviria	Sangervirae	Phixviricota	Malgrandaviricetes	Petitvirales	Microviridae	Bullavirinae	Sinsheimervirus	Sinsheimervirus	Genus	Unspecified	DNA	5386	44.9	6	0	0	100	Bacteria	Pseudomonadota	Gammaproteobacteria	Enterobacterales	Enterobacteria	Unspecified	Gram_negative	FALSE	FALSE	FALSE	FALSE	FALSE	Unspecified	0	0.9973	0.9973	Clustered	311_0	157	VC_311_0	157	1	0	0	1
DQ079887		Enterobacteria phage NC11	Monodnaviria	Sangervirae	Phixviricota	Malgrandaviricetes	Petitvirales	Microviridae	Bullavirinae	Sinsheimervirus	Sinsheimervirus	Genus	Unspecified	DNA	5386	45.1	6	0	0	100	Bacteria	Pseudomonadota	Gammaproteobacteria	Enterobacterales	Enterobacteria	Unspecified	Gram_negative	FALSE	FALSE	FALSE	FALSE	FALSE	Unspecified	0	0.9973	0.9973	Clustered	311_0	157	VC_311_0	157	1	0	0	1
DQ079888		Enterobacteria phage NC16	Monodnaviria	Sangervirae	Phixviricota	Malgrandaviricetes	Petitvirales	Microviridae	Bullavirinae	Sinsheimervirus	Sinsheimervirus	Genus	Unspecified	DNA	5386	44.4	6	0	0	100	Bacteria	Pseudomonadota	Gammaproteobacteria	Enterobacterales	Enterobacteria	Unspecified	Gram_negative	FALSE	FALSE	FALSE	FALSE	FALSE	Unspecified	0	0.9973	0.9973	Clustered	311_0	157	VC_311_0	157	1	0	0	1
DQ079889		Enterobacteria phage NC37	Monodnaviria	Sangervirae	Phixviricota	Malgrandaviricetes	Petitvirales	Microviridae	Bullavirinae	Sinsheimervirus	Sinsheimervirus	Genus	Unspecified	DNA	5386	44.5	6	0	0	100	Bacteria	Pseudomonadota	Gammaproteobacteria	Enterobacterales	Enterobacteria	Unspecified	Gram_negative	FALSE	FALSE	FALSE	FALSE	FALSE	Unspecified	0	0.9973	0.9973	Clustered	311_0	157	VC_311_0	157	1	0	0	1
DQ079890		Enterobacteria phage NC41	Monodnaviria	Sangervirae	Phixviricota	Malgrandaviricetes	Petitvirales	Microviridae	Bullavirinae	Sinsheimervirus	Sinsheimervirus	Genus	Unspecified	DNA	5386	44.6	6	0	0	100	Bacteria	Pseudomonadota	Gammaproteobacteria	Enterobacterales	Enterobacteria	Unspecified	Gram_negative	FALSE	FALSE	FALSE	FALSE	FALSE	Unspecified	0	0.9973	0.9973	Clustered	311_0	157	VC_311_0	157	1	0	0	1
DQ079891		Enterobacteria phage NC51	Monodnaviria	Sangervirae	Phixviricota	Malgrandaviricetes	Petitvirales	Microviridae	Bullavirinae	Sinsheimervirus	Sinsheimervirus	Genus	Unspecified	DNA	5386	44.4	6	0	0	100	Bacteria	Pseudomonadota	Gammaproteobacteria	Enterobacterales	Enterobacteria	Unspecified	Gram_negative	FALSE	FALSE	FALSE	FALSE	FALSE	Unspecified	0	0.9973	0.9973	Clustered	311_0	157	VC_311_0	157	1	0	0	1
DQ079892		Enterobacteria phage NC56	Monodnaviria	Sangervirae	Phixviricota	Malgrandaviricetes	Petitvirales	Microviridae	Bullavirinae	Sinsheimervirus	Sinsheimervirus	Genus	Unspecified	DNA	5386	44.4	6	0	0	100	Bacteria	Pseudomonadota	Gammaproteobacteria	Enterobacterales	Enterobacteria	Unspecified	Gram_negative	FALSE	FALSE	FALSE	FALSE	FALSE	Unspecified	0	0.9973	0.9973	Clustered	311_0	157	VC_311_0	157	1	0	0	1
DQ079893		Enterobacteria phage WA4	Monodnaviria	Sangervirae	Phixviricota	Malgrandaviricetes	Petitvirales	Microviridae	Bullavirinae	Sinsheimervirus	Sinsheimervirus	Genus	Unspecified	DNA	5386	44.5	6	0	0	100	Bacteria	Pseudomonadota	Gammaproteobacteria	Enterobacterales	Enterobacteria	Unspecified	Gram_negative	FALSE	FALSE	FALSE	FALSE	FALSE	Unspecified	0	0.9973	0.9973	Clustered	311_0	157	VC_311_0	157	1	0	0	1
DQ079894		Enterobacteria phage WA10	Monodnaviria	Sangervirae	Phixviricota	Malgrandaviricetes	Petitvirales	Microviridae	Bullavirinae	Sinsheimervirus	Sinsheimervirus	Genus	Unspecified	DNA	5386	44.7	6	0	0	100	Bacteria	Pseudomonadota	Gammaproteobacteria	Enterobacterales	Enterobacteria	Unspecified	Gram_negative	FALSE	FALSE	FALSE	FALSE	FALSE	Unspecified	0	0.9973	0.9973	Clustered	311_0	157	VC_311_0	157	1	0	0	1
DQ079895		Enterobacteria phage WA11	Monodnaviria	Sangervirae	Phixviricota	Malgrandaviricetes	Petitvirales	Microviridae	Bullavirinae	Sinsheimervirus	Sinsheimervirus	Genus	Unspecified	DNA	5387	44.6	6	0	0	100	Bacteria	Pseudomonadota	Gammaproteobacteria	Enterobacterales	Enterobacteria	Unspecified	Gram_negative	FALSE	FALSE	FALSE	FALSE	FALSE	Unspecified	0	0.9973	0.9973	Clustered	311_0	157	VC_311_0	157	1	0	0	1
DQ079896		Enterobacteria phage WA2	Monodnaviria	Sangervirae	Phixviricota	Malgrandaviricetes	Petitvirales	Microviridae	Bullavirinae	Gequatrovirus	Gequatrovirus	Genus	Unspecified	DNA	5540	46.1	6	0	0	100	Bacteria	Pseudomonadota	Gammaproteobacteria	Enterobacterales	Enterobacteria	Unspecified	Gram_negative	FALSE	FALSE	FALSE	FALSE	FALSE	Unspecified	0	0.9718	0.9718	Clustered	375_0	359	VC_375_0	359	1	0	0	1
DQ079897		Enterobacteria phage WA3	Monodnaviria	Sangervirae	Phixviricota	Malgrandaviricetes	Petitvirales	Microviridae	Bullavirinae	Gequatrovirus	Gequatrovirus	Genus	Unspecified	DNA	5540	46	6	0	0	100	Bacteria	Pseudomonadota	Gammaproteobacteria	Enterobacterales	Enterobacteria	Unspecified	Gram_negative	FALSE	FALSE	FALSE	FALSE	FALSE	Unspecified	0	0.9718	0.9718	Clustered	375_0	359	VC_375_0	359	1	0	0	1
DQ079898		Enterobacteria phage ID8	Monodnaviria	Sangervirae	Phixviricota	Malgrandaviricetes	Petitvirales	Microviridae	Bullavirinae	Gequatrovirus	Gequatrovirus	Genus	Unspecified	DNA	5540	46.3	6	0	0	100	Bacteria	Pseudomonadota	Gammaproteobacteria	Enterobacterales	Enterobacteria	Unspecified	Gram_negative	FALSE	FALSE	FALSE	FALSE	FALSE	Unspecified				Overlap (VC_376/VC_378)
DQ079899		Enterobacteria phage WA5	Monodnaviria	Sangervirae	Phixviricota	Malgrandaviricetes	Petitvirales	Microviridae	Bullavirinae	Gequatrovirus	Gequatrovirus	Genus	Unspecified	DNA	5577	46	6	0	0	100	Bacteria	Pseudomonadota	Gammaproteobacteria	Enterobacterales	Enterobacteria	Unspecified	Gram_negative	FALSE	FALSE	FALSE	FALSE	FALSE	Unspecified	0	0.9718	0.9718	Clustered	375_0	359	VC_375_0	359	1	0	0	1
DQ079900		Enterobacteria phage NC2	Monodnaviria	Sangervirae	Phixviricota	Malgrandaviricetes	Petitvirales	Microviridae	Bullavirinae	Gequatrovirus	Gequatrovirus	Genus	Unspecified	DNA	5577	46.3	6	0	0	100	Bacteria	Pseudomonadota	Gammaproteobacteria	Enterobacterales	Enterobacteria	Unspecified	Gram_negative	FALSE	FALSE	FALSE	FALSE	FALSE	Unspecified	0	0.9718	0.9718	Clustered	375_0	359	VC_375_0	359	1	0	0	1
DQ079901		Enterobacteria phage NC13	Monodnaviria	Sangervirae	Phixviricota	Malgrandaviricetes	Petitvirales	Microviridae	Bullavirinae	Gequatrovirus	Gequatrovirus	Genus	Unspecified	DNA	5577	46.1	5	0	0	100	Bacteria	Pseudomonadota	Gammaproteobacteria	Enterobacterales	Enterobacteria	Unspecified	Gram_negative	FALSE	FALSE	FALSE	FALSE	FALSE	Unspecified	0	0.9718	0.9718	Clustered	375_0	359	VC_375_0	359	1	0	0	1
DQ079902		Enterobacteria phage NC19	Monodnaviria	Sangervirae	Phixviricota	Malgrandaviricetes	Petitvirales	Microviridae	Bullavirinae	Gequatrovirus	Gequatrovirus	Genus	Unspecified	DNA	5577	45.8	5	0	0	100	Bacteria	Pseudomonadota	Gammaproteobacteria	Enterobacterales	Enterobacteria	Unspecified	Gram_negative	FALSE	FALSE	FALSE	FALSE	FALSE	Unspecified	0	0.9718	0.9718	Clustered	375_0	359	VC_375_0	359	1	0	0	1
DQ079903		Enterobacteria phage ID41	Monodnaviria	Sangervirae	Phixviricota	Malgrandaviricetes	Petitvirales	Microviridae	Bullavirinae	Gequatrovirus	Gequatrovirus	Genus	Unspecified	DNA	5577	45.8	6	0	0	100	Bacteria	Pseudomonadota	Gammaproteobacteria	Enterobacterales	Enterobacteria	Unspecified	Gram_negative	FALSE	FALSE	FALSE	FALSE	FALSE	Unspecified	0	0.9718	0.9718	Clustered	375_0	359	VC_375_0	359	1	0	0	1
DQ079904		Enterobacteria phage WA6	Monodnaviria	Sangervirae	Phixviricota	Malgrandaviricetes	Petitvirales	Microviridae	Bullavirinae	Gequatrovirus	Gequatrovirus	Genus	Unspecified	DNA	5529	46.5	6	0	0	100	Bacteria	Pseudomonadota	Gammaproteobacteria	Enterobacterales	Enterobacteria	Unspecified	Gram_negative	FALSE	FALSE	FALSE	FALSE	FALSE	Unspecified	0	0.9718	0.9718	Clustered	375_0	359	VC_375_0	359	1	0	0	1
DQ079905		Enterobacteria phage ID12	Monodnaviria	Sangervirae	Phixviricota	Malgrandaviricetes	Petitvirales	Microviridae	Bullavirinae	Gequatrovirus	Gequatrovirus	Genus	Unspecified	DNA	5529	46.3	6	0	0	100	Bacteria	Pseudomonadota	Gammaproteobacteria	Enterobacterales	Enterobacteria	Unspecified	Gram_negative	FALSE	FALSE	FALSE	FALSE	FALSE	Unspecified				Overlap (VC_376/VC_378)
DQ079906		Enterobacteria phage NC10	Monodnaviria	Sangervirae	Phixviricota	Malgrandaviricetes	Petitvirales	Microviridae	Bullavirinae	Gequatrovirus	Gequatrovirus	Genus	Unspecified	DNA	5529	46.1	5	0	0	100	Bacteria	Pseudomonadota	Gammaproteobacteria	Enterobacterales	Enterobacteria	Unspecified	Gram_negative	FALSE	FALSE	FALSE	FALSE	FALSE	Unspecified	0	0.9718	0.9718	Clustered	375_0	359	VC_375_0	359	1	0	0	1
DQ079907		Enterobacteria phage NC6	Monodnaviria	Sangervirae	Phixviricota	Malgrandaviricetes	Petitvirales	Microviridae	Bullavirinae	Gequatrovirus	Gequatrovirus	Genus	Unspecified	DNA	5529	45.8	6	0	0	100	Bacteria	Pseudomonadota	Gammaproteobacteria	Enterobacterales	Enterobacteria	Unspecified	Gram_negative	FALSE	FALSE	FALSE	FALSE	FALSE	Unspecified				Overlap (VC_376/VC_378)
DQ079908		Enterobacteria phage ID18	Monodnaviria	Sangervirae	Phixviricota	Malgrandaviricetes	Petitvirales	Microviridae	Bullavirinae	Gequatrovirus	Gequatrovirus	Genus	Unspecified	DNA	5486	45.2	6	0	0	100	Bacteria	Pseudomonadota	Gammaproteobacteria	Enterobacterales	Enterobacteria	Unspecified	Gram_negative	FALSE	FALSE	FALSE	FALSE	FALSE	Unspecified	0	0.9718	0.9718	Clustered	375_0	359	VC_375_0	359	1	0	0	1
DQ079909		Enterobacteria phage WA14	Monodnaviria	Sangervirae	Phixviricota	Malgrandaviricetes	Petitvirales	Microviridae	Bullavirinae	Gequatrovirus	Gequatrovirus	Genus	Unspecified	DNA	5486	45.1	6	0	0	100	Bacteria	Pseudomonadota	Gammaproteobacteria	Enterobacterales	Enterobacteria	Unspecified	Gram_negative	FALSE	FALSE	FALSE	FALSE	FALSE	Unspecified	0	0.9718	0.9718	Clustered	375_0	359	VC_375_0	359	1	0	0	1
DQ085810		Escherichia phage alpha3	Monodnaviria	Sangervirae	Phixviricota	Malgrandaviricetes	Petitvirales	Microviridae	Bullavirinae	Alphatrevirus	Alphatrevirus	Genus	Unspecified	DNA	6089	45.2	9	0	0	100	Bacteria	Pseudomonadota	Gammaproteobacteria	Enterobacterales	Escherichia	Unspecified	Gram_negative	FALSE	FALSE	FALSE	FALSE	FALSE	Unspecified	0	1	1	Clustered	794_0	15	VC_794_0	15	1	0	0	1
DQ087285		Burkholderia phage phiE52237	Duplodnaviria	Heunggongvirae	Uroviricota	Caudoviricetes	Unclassified	Peduoviridae	Unclassified	Tigrvirus	Tigrvirus	Genus	Unspecified	DNA	37639	64.8	50	0	82	18	Bacteria	Pseudomonadota	Betaproteobacteria	Burkholderiales	Burkholderia	Unspecified	Gram_negative	FALSE	TRUE	FALSE	FALSE	FALSE	Unspecified	0	0.6568	0.6568	Clustered	3_0	18	VC_3_0	18	1	0	0	1
DQ111067	Autographiviridae_01	Escherichia phage K1F	Duplodnaviria	Heunggongvirae	Uroviricota	Caudoviricetes	Unclassified	Autographiviridae	Studiervirinae	Kayfunavirus	Kayfunavirus	Genus	Unspecified	DNA	39704	49.8	48	0	0	100	Bacteria	Pseudomonadota	Gammaproteobacteria	Enterobacterales	Escherichia	Unspecified	Gram_negative	FALSE	FALSE	FALSE	TRUE	FALSE	Unspecified	0	0.7246	0.7246	Clustered	462_0	116	VC_462_0	116	1	0	0	1
DQ113772		Streptococcus phage MM1 1998	Duplodnaviria	Heunggongvirae	Uroviricota	Caudoviricetes	Unclassified	Unclassified	Unclassified	Paclarkvirus	Paclarkvirus	Genus	Unspecified	DNA	38893	38.1	52	0	7.7	92.3	Bacteria	Bacillota	Bacilli	Lactobacillales	Streptococcus	Streptococcus pneumoniae strain DCC 1808	Gram_positive	FALSE	TRUE	FALSE	FALSE	FALSE	Unspecified	0	0.8304	0.8304	Clustered	420_0	39	VC_420_0	39	1	0	0	1
DQ114220		Pasteurella phage F108	Duplodnaviria	Heunggongvirae	Uroviricota	Caudoviricetes	Unclassified	Peduoviridae	Unclassified	Irtavirus	Irtavirus	Genus	Unspecified	DNA	30505	42.1	41	0	17.1	82.9	Bacteria	Pseudomonadota	Gammaproteobacteria	Pasteurellales	Pasteurella	Pasteurella multocida	Gram_negative	TRUE	TRUE	FALSE	FALSE	FALSE	Unspecified	0	0.921	0.921	Clustered	77_0	30	VC_77_0	30	1	0	0	1
DQ121662		Escherichia phage Jk06	Duplodnaviria	Heunggongvirae	Uroviricota	Caudoviricetes	Unclassified	Drexlerviridae	Rogunavirinae	Rogunavirus	Rogunavirus	Genus	Unspecified	DNA	46072	44	88	1	80.7	19.3	Bacteria	Pseudomonadota	Gammaproteobacteria	Enterobacterales	Escherichia	Unspecified	Gram_negative	FALSE	FALSE	FALSE	FALSE	FALSE	Unspecified	0	0.5664	0.5664	Clustered	469_0	20	VC_469_0	20	1	0	0	1
DQ123818		Actinomyces phage Av-1	Duplodnaviria	Heunggongvirae	Uroviricota	Caudoviricetes	Unclassified	Unclassified	Unclassified	Dybvigvirus	Dybvigvirus	Genus	Unspecified	DNA	17171	49.5	19	0	10.5	89.5	Bacteria	Actinomycetota	Actinomycetes	Actinomycetales	Actinomyces	Actinomyces naeslundii	Gram_positive	FALSE	FALSE	FALSE	FALSE	FALSE	Unspecified				Outlier
DQ126339		Escherichia phage phiV10	Duplodnaviria	Heunggongvirae	Uroviricota	Caudoviricetes	Unclassified	Unclassified	Unclassified	Uetakevirus	Uetakevirus	Genus	Unspecified	DNA	39104	49	50	1	24	76	Bacteria	Pseudomonadota	Gammaproteobacteria	Enterobacterales	Escherichia	Escherichia coli O157:H7	Gram_negative	TRUE	TRUE	FALSE	FALSE	FALSE	Unspecified	0	0.8905	0.8905	Clustered	490_0	25	VC_490_0	25	1	0	0	1
DQ149023		Synechococcus phage syn9	Duplodnaviria	Heunggongvirae	Uroviricota	Caudoviricetes	Unclassified	Kyanoviridae	Unclassified	Ormenosvirus	Ormenosvirus	Genus	Unspecified	DNA	177300	40.6	203	6	2	98	Bacteria	Cyanobacteriota	Cyanophyceae	Synechococcales	Synechococcus	Unspecified	Gram_negative	FALSE	FALSE	FALSE	FALSE	FALSE	Unspecified	0	0.0084	0.0081	Clustered	446_14	2	VC_446_14	2	0.957748	0	0	1
DQ150593		Bacillus phage Fah	Duplodnaviria	Heunggongvirae	Uroviricota	Caudoviricetes	Unclassified	Unclassified	Unclassified	Wbetavirus	Wbetavirus	Genus	Unspecified	DNA	37974	34.9	53	0	9.4	90.6	Bacteria	Bacillota	Bacilli	Bacillales	Bacillus	Unspecified	Gram_positive	FALSE	TRUE	FALSE	FALSE	FALSE	Unspecified	0	0.7557	0.7557	Clustered	575_0	18	VC_575_0	18	1	0	0	1
DQ163912		Pseudomonas phage F10	Duplodnaviria	Heunggongvirae	Uroviricota	Caudoviricetes	Unclassified	Unclassified	Unclassified	Unclassified	Caudoviricetes	Class	Unspecified	DNA	39199	62.1	62	0	21	79	Bacteria	Pseudomonadota	Gammaproteobacteria	Pseudomonales	Pseudomonas	Unspecified	Gram_negative	TRUE	TRUE	FALSE	FALSE	TRUE	Unspecified	0	0.7186	0.7186	Clustered	717_0	27	VC_717_0	27	1	0	0	1
DQ163913		Pseudomonas phage 73	Duplodnaviria	Heunggongvirae	Uroviricota	Caudoviricetes	Unclassified	Unclassified	Unclassified	Septimatrevirus	Septimatrevirus	Genus	Unspecified	DNA	42999	53.6	51	0	17.6	82.4	Bacteria	Pseudomonadota	Gammaproteobacteria	Pseudomonales	Pseudomonas	Unspecified	Gram_negative	FALSE	FALSE	FALSE	FALSE	FALSE	Unspecified	0	0.7226	0.7226	Clustered	798_0	54	VC_798_0	54	1	0	0	1
DQ163914		Pseudomonas phage 119X	Duplodnaviria	Heunggongvirae	Uroviricota	Caudoviricetes	Unclassified	Fredfastierviridae	Unclassified	Jamesmcgillvirus	Jamesmcgillvirus	Genus	Unspecified	DNA	43365	44.9	51	0	66.7	33.3	Bacteria	Pseudomonadota	Gammaproteobacteria	Pseudomonales	Pseudomonas	Unspecified	Gram_negative	FALSE	FALSE	FALSE	FALSE	FALSE	Unspecified	0	0.9148	0.9148	Clustered	642_0	10	VC_642_0	10	1	0	0	1
DQ163915		Pseudomonas phage PA11	Duplodnaviria	Heunggongvirae	Uroviricota	Caudoviricetes	Unclassified	Zobellviridae	Unclassified	Paundecimvirus	Paundecimvirus	Genus	Unspecified	DNA	49639	44.8	68	0	33.8	66.2	Bacteria	Pseudomonadota	Gammaproteobacteria	Pseudomonales	Pseudomonas	Unspecified	Gram_negative	FALSE	FALSE	FALSE	FALSE	TRUE	Unspecified	0	0.5086	0.5086	Clustered	804_0	10	VC_804_0	10	1	0	0	1
DQ163916		Pseudomonas phage M6	Duplodnaviria	Heunggongvirae	Uroviricota	Caudoviricetes	Unclassified	Mesyanzhinovviridae	Rabinowitzvirinae	Yuavirus	Yuavirus	Genus	Unspecified	DNA	59446	64.5	82	0	0	100	Bacteria	Pseudomonadota	Gammaproteobacteria	Pseudomonales	Pseudomonas	Unspecified	Gram_negative	FALSE	FALSE	FALSE	FALSE	FALSE	Unspecified	0	0.8743	0.8743	Clustered	179_0	45	VC_179_0	45	1	0	0	1
DQ163917		Pseudomonas phage F8	Duplodnaviria	Heunggongvirae	Uroviricota	Caudoviricetes	Unclassified	Unclassified	Unclassified	Pbunavirus	Pbunavirus	Genus	Unspecified	DNA	66015	54.9	93	0	55.9	44.1	Bacteria	Pseudomonadota	Gammaproteobacteria	Pseudomonales	Pseudomonas	Unspecified	Gram_negative	FALSE	FALSE	FALSE	FALSE	FALSE	Unspecified	0	0.5845	0.5845	Clustered	86_0	50	VC_86_0	50	1	0	0	0.9747
DQ203855		Burkholderia phage Bcep176	Duplodnaviria	Heunggongvirae	Uroviricota	Caudoviricetes	Unclassified	Unclassified	Unclassified	Stanholtvirus	Stanholtvirus	Genus	Unspecified	DNA	44856	61.5	71	0	66.2	33.8	Bacteria	Pseudomonadota	Betaproteobacteria	Burkholderiales	Burkholderia	Unspecified	Gram_negative	FALSE	TRUE	FALSE	FALSE	FALSE	Unspecified				Outlier
DQ222851		Bacillus phage Cherry	Duplodnaviria	Heunggongvirae	Uroviricota	Caudoviricetes	Unclassified	Unclassified	Unclassified	Wbetavirus	Wbetavirus	Genus	Unspecified	DNA	36615	35.3	53	0	7.5	92.5	Bacteria	Bacillota	Bacilli	Bacillales	Bacillus	Bacillus anthracis Vollum	Gram_positive	FALSE	TRUE	FALSE	FALSE	FALSE	Unspecified	0	0.7557	0.7557	Clustered	575_0	18	VC_575_0	18	1	0	0	1
DQ222853		Bacillus phage Gamma	Duplodnaviria	Heunggongvirae	Uroviricota	Caudoviricetes	Unclassified	Unclassified	Unclassified	Wbetavirus	Wbetavirus	Genus	Unspecified	DNA	37253	35.2	55	0	7.3	92.7	Bacteria	Bacillota	Bacilli	Bacillales	Bacillus	Bacillus cereus ATCC 4342	Gram_positive	FALSE	TRUE	FALSE	FALSE	FALSE	Unspecified	0	0.7557	0.7557	Clustered	575_0	18	VC_575_0	18	1	0	0	1
DQ222855		Bacillus phage Gamma	Duplodnaviria	Heunggongvirae	Uroviricota	Caudoviricetes	Unclassified	Unclassified	Unclassified	Wbetavirus	Wbetavirus	Genus	Unspecified	DNA	38067	35.6	51	0	7.8	92.2	Bacteria	Bacillota	Bacilli	Bacillales	Bacillus	Bacillus anthracis Vollum	Gram_positive	FALSE	TRUE	FALSE	FALSE	FALSE	Unspecified	0	0.7557	0.7557	Clustered	575_0	18	VC_575_0	18	1	0	0	1
DQ227763		Lactococcus phage 712	Duplodnaviria	Heunggongvirae	Uroviricota	Caudoviricetes	Unclassified	Unclassified	Unclassified	Skunavirus	Skunavirus	Genus	Unspecified	DNA	30510	33.9	58	1	53.4	46.6	Bacteria	Bacillota	Bacilli	Lactobacillales	Lactococcus	Unspecified	Gram_positive	FALSE	FALSE	FALSE	FALSE	FALSE	Unspecified	0	0.4096	0.4096	Clustered	209_0	103	VC_209_0	103	1	0	0	0.7849
DQ227764		Lactococcus virus jj50	Duplodnaviria	Heunggongvirae	Uroviricota	Caudoviricetes	Unclassified	Unclassified	Unclassified	Skunavirus	Skunavirus	Genus	Unspecified	DNA	27453	34.9	51	1	51	49	Bacteria	Bacillota	Bacilli	Lactobacillales	Lactococcus	Unspecified	Gram_positive	FALSE	FALSE	FALSE	FALSE	FALSE	Unspecified	0	0.4096	0.4096	Clustered	209_0	103	VC_209_0	103	1	0	0	0.7849
DQ289555		Bacillus phage WBeta	Duplodnaviria	Heunggongvirae	Uroviricota	Caudoviricetes	Unclassified	Unclassified	Unclassified	Wbetavirus	Wbetavirus	Genus	Unspecified	DNA	40867	35.3	56	0	8.9	91.1	Bacteria	Bacillota	Bacilli	Bacillales	Bacillus	Unspecified	Gram_positive	FALSE	TRUE	FALSE	FALSE	FALSE	Unspecified	0	0.7557	0.7557	Clustered	575_0	18	VC_575_0	18	1	0	0	1
DQ289556		Bacillus phage Gamma isolate d'Herelle	Duplodnaviria	Heunggongvirae	Uroviricota	Caudoviricetes	Unclassified	Unclassified	Unclassified	Wbetavirus	Wbetavirus	Genus	Unspecified	DNA	37373	35.1	55	0	7.3	92.7	Bacteria	Bacillota	Bacilli	Bacillales	Bacillus	Unspecified	Gram_positive	FALSE	TRUE	FALSE	FALSE	FALSE	Unspecified	0	0.7557	0.7557	Clustered	575_0	18	VC_575_0	18	1	0	0	1
DQ320509		Lactobacillus phage KC5a	Duplodnaviria	Heunggongvirae	Uroviricota	Caudoviricetes	Unclassified	Unclassified	Unclassified	Unclassified	Caudoviricetes	Class	Unspecified	DNA	38239	36.9	58	2	6.9	93.1	Bacteria	Bacillota	Bacilli	Lactobacillales	Lactobacillus	Lactobacillus gasseri	Gram_positive	FALSE	TRUE	FALSE	FALSE	FALSE	Unspecified	0	0.7765	0.7765	Clustered	317_0	10	VC_317_0	10	1	0	0	1
DQ340064		Geobacillus phage GBSV1	Duplodnaviria	Heunggongvirae	Uroviricota	Caudoviricetes	Unclassified	Unclassified	Unclassified	Svunavirus	Svunavirus	Genus	Unspecified	DNA	34683	44.4	51	0	13.7	86.3	Bacteria	Bacillota	Bacilli	Bacillales	Geobacillus	Geobacillus sp. 6k51	Gram_positive	FALSE	TRUE	FALSE	FALSE	FALSE	Unspecified				Overlap (VC_156/VC_157)
DQ372923		Streptomyces phage mu1/6	Duplodnaviria	Heunggongvirae	Uroviricota	Caudoviricetes	Unclassified	Unclassified	Unclassified	Unclassified	Caudoviricetes	Class	Unspecified	DNA	38194	71.2	56	0	12.5	87.5	Bacteria	Actinomycetota	Actinomycetes	Kitasatosporales	Streptomyces	Streptomyces aureofaciens	Gram_positive	TRUE	TRUE	FALSE	FALSE	FALSE	Unspecified	0	0.6276	0.537	Clustered	622_0	2	VC_622_0	2	0.855578	0	0	1
DQ386162		Streptococcus phage M102AD	Duplodnaviria	Heunggongvirae	Uroviricota	Caudoviricetes	Unclassified	Aliceevansviridae	Unclassified	Unclassified	Aliceevansviridae	Family	Unspecified	DNA	30664	39.6	38	0	0	100	Bacteria	Bacillota	Bacilli	Lactobacillales	Streptococcus	Streptococcus mutans P42-SM	Gram_positive	FALSE	FALSE	FALSE	FALSE	FALSE	Unspecified	0	0.8086	0.8086	Clustered	268_0	4	VC_268_0	4	0.999956	0	0	1
DQ394806		Lactococcus phage ul36.k1	Duplodnaviria	Heunggongvirae	Uroviricota	Caudoviricetes	Unclassified	Unclassified	Unclassified	Unclassified	Caudoviricetes	Class	Unspecified	DNA	37131	35.7	61	0	9.8	90.2	Bacteria	Bacillota	Bacilli	Lactobacillales	Lactococcus	Lactococcus lactis SMQ-86	Gram_positive	FALSE	TRUE	FALSE	FALSE	FALSE	Unspecified	0	0.5493	0.5493	Clustered	263_0	42	VC_263_0	42	1	0	0	1
DQ394807		Lactococcus phage ul36.k1t1	Duplodnaviria	Heunggongvirae	Uroviricota	Caudoviricetes	Unclassified	Unclassified	Unclassified	Unclassified	Caudoviricetes	Class	Unspecified	DNA	35594	35.7	52	0	11.5	88.5	Bacteria	Bacillota	Bacilli	Lactobacillales	Lactococcus	Lactococcus lactis SMQ-86	Gram_positive	TRUE	TRUE	FALSE	FALSE	FALSE	Unspecified	0	0.4122	0.4122	Clustered	273_0	12	VC_273_0	12	1	0	0	1
DQ394808		Lactococcus phage ul36.t1	Duplodnaviria	Heunggongvirae	Uroviricota	Caudoviricetes	Unclassified	Unclassified	Unclassified	Unclassified	Caudoviricetes	Class	Unspecified	DNA	35992	36	52	0	11.5	88.5	Bacteria	Bacillota	Bacilli	Lactobacillales	Lactococcus	Lactococcus lactis SMQ-86	Gram_positive	FALSE	TRUE	FALSE	FALSE	FALSE	Unspecified	0	0.4122	0.4122	Clustered	273_0	12	VC_273_0	12	1	0	0	1
DQ394809		Lactococcus phage ul36.t1k1	Duplodnaviria	Heunggongvirae	Uroviricota	Caudoviricetes	Unclassified	Unclassified	Unclassified	Unclassified	Caudoviricetes	Class	Unspecified	DNA	34897	35.8	51	0	11.8	88.2	Bacteria	Bacillota	Bacilli	Lactobacillales	Lactococcus	Lactococcus lactis SMQ-86	Gram_positive	TRUE	TRUE	FALSE	FALSE	FALSE	Unspecified	0	0.4122	0.4122	Clustered	273_0	12	VC_273_0	12	1	0	0	1
DQ394810		Lactococcus phage phismq86	Duplodnaviria	Heunggongvirae	Uroviricota	Caudoviricetes	Unclassified	Unclassified	Unclassified	Unclassified	Caudoviricetes	Class	Unspecified	DNA	33641	36	50	0	8	92	Bacteria	Bacillota	Bacilli	Lactobacillales	Lactococcus	Unspecified	Gram_positive	TRUE	TRUE	FALSE	FALSE	FALSE	Unspecified	0	0.4122	0.4122	Clustered	273_0	12	VC_273_0	12	1	0	0	1
DQ398041		Mycobacterium phage 244	Duplodnaviria	Heunggongvirae	Uroviricota	Caudoviricetes	Unclassified	Unclassified	Unclassified	Kostyavirus	Kostyavirus	Genus	Unspecified	DNA	74483	62.9	134	2	21.6	78.4	Bacteria	Actinomycetota	Actinomycetes	Mycobacteriales	Mycobacterium	Mycobacterium sp.	Gram_positive	TRUE	TRUE	FALSE	FALSE	FALSE	Unspecified	0	0.1773	0.1773	Clustered	586_15	33	VC_586_15	33	1	0	0	0.7083
DQ398042		Mycobacterium phage Halo	Duplodnaviria	Heunggongvirae	Uroviricota	Caudoviricetes	Unclassified	Unclassified	Gclasvirinae	Liefievirus	Liefievirus	Genus	Unspecified	DNA	42289	66.7	59	0	3.4	96.6	Bacteria	Actinomycetota	Actinomycetes	Mycobacteriales	Mycobacterium	Mycobacterium sp.	Gram_positive	FALSE	TRUE	FALSE	FALSE	FALSE	Unspecified	0	0.9002	0.9002	Clustered	813_0	70	VC_813_0	70	1	0	0	1
DQ398043		Mycobacterium phage Che12	Duplodnaviria	Heunggongvirae	Uroviricota	Caudoviricetes	Unclassified	Unclassified	Unclassified	Fromanvirus	Fromanvirus	Genus	Unspecified	DNA	52047	62.9	93	3	65.6	34.4	Bacteria	Actinomycetota	Actinomycetes	Mycobacteriales	Mycobacterium	Mycobacterium sp.	Gram_positive	TRUE	TRUE	FALSE	FALSE	FALSE	Unspecified	0	0.0719	0.0719	Clustered	220_0	5	VC_220_0	5	1	0	0	1
DQ398044		Mycobacterium phage Cooper	Duplodnaviria	Heunggongvirae	Uroviricota	Caudoviricetes	Unclassified	Unclassified	Bclasvirinae	Coopervirus	Coopervirus	Genus	Unspecified	DNA	70654	69.1	96	0	47.9	52.1	Bacteria	Actinomycetota	Actinomycetes	Mycobacteriales	Mycobacterium	Mycobacterium sp.	Gram_positive	FALSE	FALSE	FALSE	FALSE	FALSE	Unspecified	0	0.6036	0.6036	Clustered	815_0	26	VC_815_0	26	1	0	0	1
DQ398045		Mycobacterium phage Llij	Duplodnaviria	Heunggongvirae	Uroviricota	Caudoviricetes	Unclassified	Unclassified	Gracegardnervirinae	Cheoctovirus	Cheoctovirus	Genus	Unspecified	DNA	56852	61.5	95	0	5.3	94.7	Bacteria	Actinomycetota	Actinomycetes	Mycobacteriales	Mycobacterium	Mycobacterium sp.	Gram_positive	FALSE	TRUE	FALSE	FALSE	FALSE	Unspecified	0	0.0085	0.0082	Clustered	552_110	2	VC_552_110	2	0.957703	0	0	1
DQ398046		Mycobacterium phage Orion	Duplodnaviria	Heunggongvirae	Uroviricota	Caudoviricetes	Unclassified	Unclassified	Bclasvirinae	Pegunavirus	Pegunavirus	Genus	Unspecified	DNA	68427	66.5	98	0	52	48	Bacteria	Actinomycetota	Actinomycetes	Mycobacteriales	Mycobacterium	Mycobacterium sp.	Gram_positive	FALSE	FALSE	FALSE	FALSE	FALSE	Unspecified	0	0.054	0.054	Clustered	381_12	18	VC_381_12	18	1	0	0	0.9085
DQ398047		Mycobacterium phage PBI1	Duplodnaviria	Heunggongvirae	Uroviricota	Caudoviricetes	Unclassified	Unclassified	Dclasvirinae	Plotvirus	Plotvirus	Genus	Unspecified	DNA	64494	59.7	79	0	3.8	96.2	Bacteria	Actinomycetota	Actinomycetes	Mycobacteriales	Mycobacterium	Mycobacterium sp.	Gram_positive	FALSE	FALSE	FALSE	FALSE	FALSE	Unspecified	0	0.9068	0.9068	Clustered	603_0	22	VC_603_0	22	1	0	0	1
DQ398048		Mycobacterium phage Qyrzula	Duplodnaviria	Heunggongvirae	Uroviricota	Caudoviricetes	Unclassified	Unclassified	Bclasvirinae	Rosebushvirus	Rosebushvirus	Genus	Unspecified	DNA	67188	69	89	0	44.9	55.1	Bacteria	Actinomycetota	Actinomycetes	Mycobacteriales	Mycobacterium	Mycobacterium sp.	Gram_positive	FALSE	FALSE	FALSE	FALSE	FALSE	Unspecified	0	0.9393	0.9393	Clustered	537_0	33	VC_537_0	33	1	0	0	1
DQ398049		Mycobacterium phage Pipefish	Duplodnaviria	Heunggongvirae	Uroviricota	Caudoviricetes	Unclassified	Unclassified	Bclasvirinae	Pipefishvirus	Pipefishvirus	Genus	Unspecified	DNA	69059	67.3	97	0	42.3	57.7	Bacteria	Actinomycetota	Actinomycetes	Mycobacteriales	Mycobacterium	Mycobacterium sp.	Gram_positive	FALSE	FALSE	FALSE	FALSE	FALSE	Unspecified	0	0.996	0.996	Clustered	539_0	45	VC_539_0	45	1	0	0	1
DQ398050		Mycobacterium phage PMC	Duplodnaviria	Heunggongvirae	Uroviricota	Caudoviricetes	Unclassified	Unclassified	Gracegardnervirinae	Cheoctovirus	Cheoctovirus	Genus	Unspecified	DNA	56692	61.4	99	0	4	96	Bacteria	Actinomycetota	Actinomycetes	Mycobacteriales	Mycobacterium	Mycobacterium sp.	Gram_positive	FALSE	TRUE	FALSE	FALSE	FALSE	Unspecified	0	0.0193	0.0193	Clustered	552_107	3	VC_552_107	3	0.998606	0	0	1
DQ398051		Mycobacterium phage PLot	Duplodnaviria	Heunggongvirae	Uroviricota	Caudoviricetes	Unclassified	Unclassified	Dclasvirinae	Plotvirus	Plotvirus	Genus	Unspecified	DNA	64787	59.7	82	0	3.7	96.3	Bacteria	Actinomycetota	Actinomycetes	Mycobacteriales	Mycobacterium	Mycobacterium sp.	Gram_positive	FALSE	FALSE	FALSE	FALSE	FALSE	Unspecified	0	0.9068	0.9068	Clustered	603_0	22	VC_603_0	22	1	0	0	1
DQ398052		Mycobacterium phage Wildcat	Duplodnaviria	Heunggongvirae	Uroviricota	Caudoviricetes	Unclassified	Vilmaviridae	Unclassified	Wildcatvirus	Wildcatvirus	Genus	Unspecified	DNA	78296	56.9	127	23	40.2	59.8	Bacteria	Actinomycetota	Actinomycetes	Mycobacteriales	Mycobacterium	Mycobacterium sp.	Gram_positive	FALSE	FALSE	FALSE	TRUE	FALSE	Unspecified	0	0.3748	0.3748	Clustered	819_0	5	VC_819_0	5	1	0	0	1
DQ398053		Mycobacterium phage Catera	Duplodnaviria	Heunggongvirae	Uroviricota	Caudoviricetes	Unclassified	Unclassified	Ceeclamvirinae	Bixzunavirus	Bixzunavirus	Genus	Unspecified	DNA	153766	64.7	218	34	1.8	98.2	Bacteria	Actinomycetota	Actinomycetes	Mycobacteriales	Mycobacterium	Mycobacterium sp.	Gram_positive	FALSE	FALSE	FALSE	FALSE	FALSE	Unspecified	0	0	0	Clustered/Singleton	592_45	1	VC_592_45	1	1	0	0	1
DQ426904		Mannheimia phage PHL101	Duplodnaviria	Heunggongvirae	Uroviricota	Caudoviricetes	Unclassified	Peduoviridae	Unclassified	Baylorvirus	Baylorvirus	Genus	Unspecified	DNA	34525	41.6	49	0	22.4	77.6	Bacteria	Pseudomonadota	Gammaproteobacteria	Pasteurellales	Mannheimia	"""""""Mannheimia haemolytica biovar 1 serotype A1; ST1"""""""	Gram_negative	FALSE	TRUE	FALSE	FALSE	FALSE	Unspecified	0	0.8686	0.8686	Clustered	621_0	7	VC_621_0	7	1	0	0	1
DQ426905		Mannheimia phage phiMhaA1-BAA410	Duplodnaviria	Heunggongvirae	Uroviricota	Caudoviricetes	Unclassified	Peduoviridae	Unclassified	Baylorvirus	Baylorvirus	Genus	Unspecified	DNA	34600	41.6	49	0	22.4	77.6	Bacteria	Pseudomonadota	Gammaproteobacteria	Pasteurellales	Mannheimia	"""""""Mannheimia haemolytica strain ATCC BAA-410 serotype A1; ST1"""""""	Gram_negative	FALSE	TRUE	FALSE	FALSE	FALSE	Unspecified	0	0.8686	0.8686	Clustered	621_0	7	VC_621_0	7	1	0	0	1
DQ431235		Propionibacterium phage PA6	Duplodnaviria	Heunggongvirae	Uroviricota	Caudoviricetes	Unclassified	Unclassified	Unclassified	Pahexavirus	Pahexavirus	Genus	Unspecified	DNA	29739	54	41	0	48.8	51.2	Bacteria	Actinomycetota	Actinomycetes	Propionibacterales	Propionibacterium	Unspecified	Gram_positive	FALSE	FALSE	FALSE	TRUE	FALSE	Unspecified	0	1	1	Clustered	821_0	142	VC_821_0	142	1	0	0	1
DQ453159		Geobacillus virus E2	Duplodnaviria	Heunggongvirae	Uroviricota	Caudoviricetes	Unclassified	Unclassified	Unclassified	Unclassified	Caudoviricetes	Class	Unspecified	DNA	40863	44.8	60	0	5	95	Bacteria	Bacillota	Bacilli	Bacillales	Geobacillus	Geobacillus	Gram_positive	TRUE	TRUE	FALSE	FALSE	FALSE	Unspecified				Outlier
DQ466086		Clostridioides phage phiC2	Duplodnaviria	Heunggongvirae	Uroviricota	Caudoviricetes	Unclassified	Unclassified	Unclassified	Yongloolinvirus	Yongloolinvirus	Genus	Unspecified	DNA	56538	28.7	95	0	11.6	88.4	Bacteria	Bacillota	Clostridia	Peptostreptococcales	Clostridioides	Unspecified	Gram_positive	FALSE	TRUE	FALSE	FALSE	FALSE	Unspecified	0	0.2249	0.2249	Clustered	157_1	4	VC_157_1	4	0.999984	0	0	1
DQ490056		Lactococcus phage Q54	Duplodnaviria	Heunggongvirae	Uroviricota	Caudoviricetes	Unclassified	Unclassified	Unclassified	Questintvirus	Questintvirus	Genus	Unspecified	DNA	26537	37.1	48	0	27.1	72.9	Bacteria	Bacillota	Bacilli	Lactobacillales	Lactococcus	Lactococcus lactis SMQ-562	Gram_positive	FALSE	FALSE	FALSE	FALSE	FALSE	Unspecified	0	0.9405	0.7779	Clustered	822_0	2	VC_822_0	2	0.827111	0	0	1
DQ499600		Corynebacterium phage P1201	Duplodnaviria	Heunggongvirae	Uroviricota	Caudoviricetes	Unclassified	Zierdtviridae	Toshachvirinae	Chunghsingvirus	Chunghsingvirus	Genus	Unspecified	DNA	70579	50.9	86	5	38.4	61.6	Bacteria	Actinomycetota	Actinomycetes	Mycobacteriales	Corynebacterium	Unspecified	Gram_positive	FALSE	FALSE	FALSE	FALSE	FALSE	Unspecified				Outlier
DQ500118		Rhizobium phage 16-3	Duplodnaviria	Heunggongvirae	Uroviricota	Caudoviricetes	Unclassified	Unclassified	Unclassified	Unclassified	Caudoviricetes	Class	Unspecified	DNA	60195	59	97	0	14.4	85.6	Bacteria	Pseudomonadota	Alphaproteobacteria	Hyphomicrobiales	Rhizobium	Unspecified	Gram_negative	TRUE	TRUE	FALSE	FALSE	TRUE	Unspecified	0	0.8047	0.8047	Clustered	826_0	5	VC_826_0	5	0.999998	0	0	1
DQ517338		Staphylococcus phage 80alpha	Duplodnaviria	Heunggongvirae	Uroviricota	Caudoviricetes	Unclassified	Unclassified	Azeredovirinae	Dubowvirus	Dubowvirus	Genus	Unspecified	DNA	43864	34.1	67	0	10.4	89.6	Bacteria	Bacillota	Bacilli	Bacillales	Staphylococcus	Unspecified	Gram_positive	TRUE	TRUE	FALSE	FALSE	FALSE	Unspecified	0	0.5125	0.5125	Clustered	8_0	46	VC_8_0	46	1	0	0	0.9643
DQ529280	Straboviridae_01	Aeromonas phage 25	Duplodnaviria	Heunggongvirae	Uroviricota	Caudoviricetes	Unclassified	Straboviridae	Unclassified	Tulanevirus	Tulanevirus	Genus	Unspecified	DNA	161475	41	229	13	83.4	16.6	Bacteria	Pseudomonadota	Gammaproteobacteria	Aeromonadales	Aeromonas	Unspecified	Gram_negative	FALSE	FALSE	FALSE	FALSE	TRUE	Unspecified	0	0.2243	0.2241	Clustered	633_1	12	VC_633_1	12	0.999225	0	0	1
DQ530359		Staphylococcus phage phinm1	Duplodnaviria	Heunggongvirae	Uroviricota	Caudoviricetes	Unclassified	Unclassified	Azeredovirinae	Dubowvirus	Dubowvirus	Genus	Unspecified	DNA	43128	34.2	65	0	9.2	90.8	Bacteria	Bacillota	Bacilli	Bacillales	Staphylococcus	Unspecified	Gram_positive	TRUE	TRUE	FALSE	FALSE	FALSE	Unspecified	0	0.5125	0.5125	Clustered	8_0	46	VC_8_0	46	1	0	0	0.9643
DQ530360		Staphylococcus phage phinm2	Duplodnaviria	Heunggongvirae	Uroviricota	Caudoviricetes	Unclassified	Unclassified	Azeredovirinae	Dubowvirus	Dubowvirus	Genus	Unspecified	DNA	43145	34.6	65	0	7.7	92.3	Bacteria	Bacillota	Bacilli	Bacillales	Staphylococcus	Unspecified	Gram_positive	TRUE	TRUE	FALSE	FALSE	FALSE	Unspecified	0	0.5125	0.5125	Clustered	8_0	46	VC_8_0	46	1	0	0	0.9643
DQ530361		Staphylococcus phage phiNM3	Duplodnaviria	Heunggongvirae	Uroviricota	Caudoviricetes	Unclassified	Unclassified	Bronfenbrennervirinae	Biseptimavirus	Biseptimavirus	Genus	Unspecified	DNA	44061	33	62	0	14.5	85.5	Bacteria	Bacillota	Bacilli	Bacillales	Staphylococcus	Unspecified	Gram_positive	FALSE	TRUE	FALSE	FALSE	FALSE	Unspecified	0	0.3405	0.3405	Clustered	9_0	25	VC_9_0	25	1	0	0	0.9567
DQ530362		Staphylococcus phage phinm4	Duplodnaviria	Heunggongvirae	Uroviricota	Caudoviricetes	Unclassified	Unclassified	Azeredovirinae	Phietavirus	Phietavirus	Genus	Unspecified	DNA	43189	34.7	68	0	8.8	91.2	Bacteria	Bacillota	Bacilli	Bacillales	Staphylococcus	Unspecified	Gram_positive	TRUE	TRUE	FALSE	FALSE	FALSE	Unspecified	0	0.3128	0.3128	Clustered	10_0	28	VC_10_0	28	1	0	0	0.963
DQ535032		Escherichia phage Qbeta	Riboviria	Orthornavirae	Lenarviricota	Leviviricetes	Norzivirales	Fiersviridae	Unclassified	Unclassified	Qubevirus	Genus	Unspecified	RNA	4215	48.541	5	0	100	0	Bacteria	Pseudomonadota	Gammaproteobacteria	Enterobacterales	Escherichia	Escherichia coli	Gram_negative	FALSE	FALSE	FALSE	TRUE	FALSE	Unspecified
DQ631426		Pseudomonas phage DMS3	Duplodnaviria	Heunggongvirae	Uroviricota	Caudoviricetes	Unclassified	Unclassified	Unclassified	Casadabanvirus	Casadabanvirus	Genus	Unspecified	DNA	36415	64.3	54	0	3.7	96.3	Bacteria	Pseudomonadota	Gammaproteobacteria	Pseudomonales	Pseudomonas	Unspecified	Gram_negative	FALSE	FALSE	FALSE	FALSE	FALSE	Unspecified	0	0.9397	0.9397	Clustered	188_0	59	VC_188_0	59	1	0	0	1
DQ674738		Aeromonas phage phiO18P	Duplodnaviria	Heunggongvirae	Uroviricota	Caudoviricetes	Unclassified	Peduoviridae	Unclassified	Bielevirus	Bielevirus	Genus	Unspecified	DNA	33985	61.7	44	0	15.9	84.1	Bacteria	Pseudomonadota	Gammaproteobacteria	Aeromonadales	Aeromonas	Aeromonas media	Gram_negative	TRUE	TRUE	FALSE	FALSE	FALSE	Unspecified	0	0.921	0.921	Clustered	77_0	30	VC_77_0	30	1	0	0	1
DQ777876		Xanthomonas phage Xop411	Duplodnaviria	Heunggongvirae	Uroviricota	Caudoviricetes	Unclassified	Unclassified	Unclassified	Xipdecavirus	Xipdecavirus	Genus	Unspecified	DNA	44520	51.9	65	0	56.9	43.1	Bacteria	Pseudomonadota	Gammaproteobacteria	Xanthomonadales	Xanthomonas	Xanthomonas oryzae	Gram_negative	FALSE	FALSE	FALSE	TRUE	FALSE	Unspecified	0	0.3289	0.3289	Clustered	123_0	5	VC_123_0	5	1	0	0	1
DQ785801		Sodalis phage phiSG1	Duplodnaviria	Heunggongvirae	Uroviricota	Caudoviricetes	Unclassified	Unclassified	Unclassified	Unclassified	Caudoviricetes	Class	Unspecified	DNA	52162	50.8	64	0	29.7	70.3	Bacteria	Pseudomonadota	Gammaproteobacteria	Enterobacterales	Sodalis	Sodalis glossinidius	Gram_negative	FALSE	TRUE	FALSE	FALSE	FALSE	Unspecified	0	0.1622	0.1551	Clustered	68_0	2	VC_68_0	2	0.956237	0	0	1
DQ831957		Staphylococcus phage CNPH82	Duplodnaviria	Heunggongvirae	Uroviricota	Caudoviricetes	Unclassified	Unclassified	Unclassified	Rockefellervirus	Rockefellervirus	Genus	Unspecified	DNA	43420	34.7	68	0	7.4	92.6	Bacteria	Bacillota	Bacilli	Bacillales	Staphylococcus	Unspecified	Gram_positive	FALSE	TRUE	FALSE	FALSE	FALSE	Unspecified	0	0.62	0.62	Clustered	76_0	21	VC_76_0	21	1	0	0	0.9952
DQ832317		Escherichia phage V5	Duplodnaviria	Heunggongvirae	Uroviricota	Caudoviricetes	Unclassified	Unclassified	Vequintavirinae	Vequintavirus	Vequintavirus	Genus	Unspecified	DNA	137947	43.6	211	6	57.3	42.7	Bacteria	Pseudomonadota	Gammaproteobacteria	Enterobacterales	Escherichia	Escherichia coli O157	Gram_negative	FALSE	FALSE	FALSE	FALSE	FALSE	Unspecified	0	0.005	0.0029	Clustered	608_42	2	VC_608_42	2	0.580716	0	0	1
DQ834250		Staphylococcus phage PH15	Duplodnaviria	Heunggongvirae	Uroviricota	Caudoviricetes	Unclassified	Unclassified	Unclassified	Rockefellervirus	Rockefellervirus	Genus	Unspecified	DNA	44041	34.9	72	0	9.7	90.3	Bacteria	Bacillota	Bacilli	Bacillales	Staphylococcus	Unspecified	Gram_positive	FALSE	TRUE	FALSE	FALSE	FALSE	Unspecified	0	0.62	0.62	Clustered	76_0	21	VC_76_0	21	1	0	0	0.9952
DQ836063		Pseudomonas phage PRR1	Riboviria	Orthornavirae	Lenarviricota	Leviviricetes	Norzivirales	Fiersviridae	Unclassified	Perrunavirus	Perrunavirus	Genus	Unspecified	RNA	3573	49.2	3	0	0	100	Bacteria	Pseudomonadota	Gammaproteobacteria	Enterobacterales	Pseudomonas	Unspecified	Gram_negative	FALSE	FALSE	FALSE	FALSE	FALSE	Unspecified	0	1	0	Clustered	829_0	3	VC_829_0	3	0	0	0	1
DQ838728		Lactococcus phage P335	Duplodnaviria	Heunggongvirae	Uroviricota	Caudoviricetes	Unclassified	Unclassified	Unclassified	Unclassified	Caudoviricetes	Class	Unspecified	DNA	33613	35.5	49	0	0	100	Bacteria	Bacillota	Bacilli	Lactobacillales	Lactococcus	Lactococcus lactis F7/2	Gram_positive	FALSE	FALSE	FALSE	FALSE	FALSE	Unspecified	0	0.5493	0.5493	Clustered	263_0	42	VC_263_0	42	1	0	0	1
DQ840344		Bacillus phage 1	Duplodnaviria	Heunggongvirae	Uroviricota	Caudoviricetes	Unclassified	Unclassified	Unclassified	Svunavirus	Svunavirus	Genus	Unspecified	DNA	35055	44.9	51	0	11.8	88.2	Bacteria	Bacillota	Bacilli	Bacillales	Bacillus	Bacillus sp. 6k512	Gram_positive	FALSE	TRUE	FALSE	FALSE	FALSE	Unspecified				Overlap (VC_156/VC_157)
DQ864624		Streptococcus phage P9	Duplodnaviria	Heunggongvirae	Uroviricota	Caudoviricetes	Unclassified	Unclassified	Unclassified	Unclassified	Caudoviricetes	Class	Unspecified	DNA	40539	39.7	55	0	9.1	90.9	Bacteria	Bacillota	Bacilli	Lactobacillales	Streptococcus	Unspecified	Gram_positive	FALSE	TRUE	FALSE	FALSE	FALSE	Unspecified	0	0.5639	0.5639	Clustered	783_0	24	VC_783_0	24	1	0	0	1
DQ873690		Pseudomonas phage MP22	Duplodnaviria	Heunggongvirae	Uroviricota	Caudoviricetes	Unclassified	Unclassified	Unclassified	Casadabanvirus	Casadabanvirus	Genus	Unspecified	DNA	36409	64.2	51	0	2	98	Bacteria	Pseudomonadota	Gammaproteobacteria	Pseudomonales	Pseudomonas	Pseudomonas aeruignosa PA14	Gram_negative	FALSE	FALSE	FALSE	FALSE	FALSE	Unspecified	0	0.9397	0.9397	Clustered	188_0	59	VC_188_0	59	1	0	0	1
DQ875742		Phormidium phage Pf-WMP4	Duplodnaviria	Heunggongvirae	Uroviricota	Caudoviricetes	Unclassified	Unclassified	Unclassified	Wumpquatrovirus	Wumpquatrovirus	Genus	Unspecified	DNA	40938	51.8	49	0	34.7	65.3	Bacteria	Cyanobacteriota	Cyanophyceae	Leptolyngbyales	Phormidium	Unspecified	Gram_negative	FALSE	FALSE	FALSE	FALSE	FALSE	Unspecified	0	0.7804	0.7804	Clustered	834_0	5	VC_834_0	5	1	0	0	1
DQ904452	Straboviridae_01	Escherichia phage RB32	Duplodnaviria	Heunggongvirae	Uroviricota	Caudoviricetes	Unclassified	Straboviridae	Tevenvirinae	Tequatrovirus	Tequatrovirus	Genus	Unspecified	DNA	165890	35.3	261	8	83.9	16.1	Bacteria	Pseudomonadota	Gammaproteobacteria	Enterobacterales	Escherichia	Unspecified	Gram_negative	FALSE	FALSE	FALSE	FALSE	TRUE	Unspecified	0	0.0022	0.0021	Clustered	292_98	2	VC_292_98	2	0.956639	0	0	1
DQ908929		Staphylococcus phage 80	Duplodnaviria	Heunggongvirae	Uroviricota	Caudoviricetes	Unclassified	Unclassified	Azeredovirinae	Phietavirus	Phietavirus	Genus	Unspecified	DNA	42140	35.6	61	0	9.8	90.2	Bacteria	Bacillota	Bacilli	Bacillales	Staphylococcus	Unspecified	Gram_positive	FALSE	TRUE	FALSE	FALSE	FALSE	Unspecified	0	0.2651	0.2651	Clustered	11_0	24	VC_11_0	24	1	0	0	0.9493
DQ997624		Thermus phage phiYS40	Duplodnaviria	Heunggongvirae	Uroviricota	Caudoviricetes	Unclassified	Unclassified	Unclassified	Unclassified	Caudoviricetes	Class	Unspecified	DNA	152372	32.6	167	3	67.7	32.3	Bacteria	Deinococcota	Deinococci	Thermales	Thermus	Unspecified	Gram_negative	FALSE	FALSE	FALSE	FALSE	FALSE	Unspecified	0	0.9607	0.96	Clustered	492_0	4	VC_492_0	4	0.999255	0	0	1
EF056009		Escherichia phage N4	Duplodnaviria	Heunggongvirae	Uroviricota	Caudoviricetes	Unclassified	Schitoviridae	Enquatrovirinae	Enquatrovirus	Enquatrovirus	Genus	Unspecified	DNA	70153	41.3	72	4	27.8	72.2	Bacteria	Pseudomonadota	Gammaproteobacteria	Enterobacterales	Escherichia	Unspecified	Gram_negative	FALSE	FALSE	FALSE	TRUE	FALSE	Unspecified	0	0.3604	0.3604	Clustered	836_0	21	VC_836_0	21	1	0	0	1
EF057797		Vibrio phage VP882	Duplodnaviria	Heunggongvirae	Uroviricota	Caudoviricetes	Unclassified	Unclassified	Unclassified	Hapunavirus	Hapunavirus	Genus	Unspecified	DNA	38197	57	54	0	25.9	74.1	Bacteria	Pseudomonadota	Gammaproteobacteria	Vibrionales	Vibrio	Vibrio parahaemolyticus O3:K6	Gram_negative	FALSE	FALSE	FALSE	FALSE	FALSE	Unspecified	0	0.1969	0.187	Clustered	139_0	2	VC_139_0	2	0.949922	0	0	1
EF068134		Qubevirus faecium	Riboviria	Orthornavirae	Lenarviricota	Leviviricetes	Norzivirales	Fiersviridae	Unclassified	Qubevirus	Qubevirus	Genus	Unspecified	RNA	4184	51.2	4	0	0	100	Bacteria	Pseudomonadota	Gammaproteobacteria	Enterobacterales	Unspecified	Unspecified	Gram_negative	FALSE	FALSE	FALSE	FALSE	FALSE	Unspecified	0	1	1	Clustered	201_0	18	VC_201_0	18	1	0	0	1
EF071488		Pseudomonas phage PRR1	Riboviria	Orthornavirae	Lenarviricota	Leviviricetes	Norzivirales	Fiersviridae	Unclassified	Unclassified	Perrunavirus	Genus	Unspecified	RNA	3573	49.202	3	0	100	0	Bacteria	Pseudomonadota	Gammaproteobacteria	Pseudomonales	Pseudomonas	Pseudomonas	Gram_negative	FALSE	FALSE	FALSE	FALSE	FALSE	Unspecified
MH992184		Apis mellifera associated microvirus 13	Monodnaviria	Sangervirae	Phixviricota	Malgrandaviricetes	Petitvirales	Microviridae	Unclassified	Unclassified	Microviridae	Family	Unspecified	DNA	4737	51.5	6	0	0	100	Unspecified	Unspecified	Unspecified	Unspecified	Unspecified	Apis mellifera linguistica	Unspecified	FALSE	FALSE	FALSE	FALSE	FALSE	Unspecified	0	0.8465	0.8465	Clustered	1082_0	71	VC_1082_0	71	1	0	0	1
EF108465		Escherichia phage MS2	Riboviria	Orthornavirae	Lenarviricota	Leviviricetes	Norzivirales	Fiersviridae	Unclassified	Emesvirus	Emesvirus	Genus	Unspecified	RNA	3569	51.6	3	0	0	100	Bacteria	Pseudomonadota	Gammaproteobacteria	Enterobacterales	Escherichia	Unspecified	Gram_negative	FALSE	FALSE	FALSE	FALSE	FALSE	Unspecified	0	1	0	Clustered	323_0	17	VC_323_0	17	0	0	0	1
EF116926		Streptococcus phage SMP	Duplodnaviria	Heunggongvirae	Uroviricota	Caudoviricetes	Unclassified	Unclassified	Unclassified	Unclassified	Caudoviricetes	Class	Unspecified	DNA	36019	41.6	56	1	7.1	92.9	Bacteria	Bacillota	Bacilli	Lactobacillales	Streptococcus	Streptococcus suis capsular serotype 2	Gram_positive	TRUE	TRUE	FALSE	FALSE	FALSE	Unspecified				Overlap (VC_329/VC_655)
EF153632		Burkholderia phage BcepF1	Duplodnaviria	Heunggongvirae	Uroviricota	Caudoviricetes	Unclassified	Unclassified	Unclassified	Bcepfunavirus	Bcepfunavirus	Genus	Unspecified	DNA	72415	55.9	114	0	33.3	66.7	Bacteria	Pseudomonadota	Betaproteobacteria	Burkholderiales	Burkholderia	Unspecified	Gram_negative	FALSE	FALSE	FALSE	FALSE	FALSE	Unspecified	0	0.1	0.0998	Clustered	557_0	3	VC_557_0	3	0.998552	0	0	1
EF160123	Autographiviridae_02	Erwinia phage Era103	Duplodnaviria	Heunggongvirae	Uroviricota	Caudoviricetes	Unclassified	Autographiviridae	Molineuxvirinae	Eracentumvirus	Eracentumvirus	Genus	Unspecified	DNA	45445	49.8	52	0	0	100	Bacteria	Pseudomonadota	Gammaproteobacteria	Enterobacterales	Erwinia	Unspecified	Gram_negative	FALSE	FALSE	FALSE	TRUE	FALSE	Unspecified				Overlap (VC_466/VC_468)
EF177456		Salmonella phage SETP3	Duplodnaviria	Heunggongvirae	Uroviricota	Caudoviricetes	Unclassified	Unclassified	Guernseyvirinae	Jerseyvirus	Jerseyvirus	Genus	Unspecified	DNA	42572	49.9	64	0	29.7	70.3	Bacteria	Pseudomonadota	Gammaproteobacteria	Enterobacterales	Salmonella	Unspecified	Gram_negative	FALSE	FALSE	FALSE	FALSE	FALSE	Unspecified	0	0.2593	0.2593	Clustered	666_2	58	VC_666_2	58	1	0	0	0.6794
EF204939		Escherichia phage MS2	Riboviria	Orthornavirae	Lenarviricota	Leviviricetes	Norzivirales	Fiersviridae	Unclassified	Emesvirus	Emesvirus	Genus	Unspecified	RNA	3569	51.4	3	0	0	100	Bacteria	Pseudomonadota	Gammaproteobacteria	Enterobacterales	Escherichia	Unspecified	Gram_negative	FALSE	FALSE	FALSE	FALSE	FALSE	Unspecified	0	1	0	Clustered	323_0	17	VC_323_0	17	0	0	0	1
EF204940		Escherichia phage MS2	Riboviria	Orthornavirae	Lenarviricota	Leviviricetes	Norzivirales	Fiersviridae	Unclassified	Emesvirus	Emesvirus	Genus	Unspecified	RNA	3569	52.1	3	0	0	100	Bacteria	Pseudomonadota	Gammaproteobacteria	Enterobacterales	Escherichia	Unspecified	Gram_negative	FALSE	FALSE	FALSE	FALSE	FALSE	Unspecified	0	1	0	Clustered	323_0	17	VC_323_0	17	0	0	0	1
EF207558		Streptococcus phage phi3396	Duplodnaviria	Heunggongvirae	Uroviricota	Caudoviricetes	Unclassified	Unclassified	Unclassified	Unclassified	Caudoviricetes	Class	Unspecified	DNA	38528	37.5	60	0	15	85	Bacteria	Bacillota	Bacilli	Lactobacillales	Streptococcus	Streptococcus dysgalactiae subsp. equisimilis NS3396	Gram_positive	FALSE	TRUE	FALSE	FALSE	FALSE	Unspecified	0	0.3469	0.3469	Clustered	570_0	11	VC_570_0	11	1	0	0	1
EF372997	Autographiviridae_04	Synechococcus phage Syn5	Duplodnaviria	Heunggongvirae	Uroviricota	Caudoviricetes	Unclassified	Autographiviridae	Unclassified	Voetvirus	Voetvirus	Genus	Unspecified	DNA	46214	55	57	0	1.8	98.2	Bacteria	Cyanobacteriota	Cyanophyceae	Synechococcales	Synechococcus	Synechococcus sp. WH 8109	Gram_negative	FALSE	TRUE	FALSE	TRUE	FALSE	Unspecified	0	0.9841	0.9841	Clustered	349_0	32	VC_349_0	32	1	0	0	1
EF380009		Escherichia phage phiX174	Monodnaviria	Sangervirae	Phixviricota	Malgrandaviricetes	Petitvirales	Microviridae	Bullavirinae	Sinsheimervirus	Sinsheimervirus	Genus	Unspecified	ss-DNA	5386	44.7	6	0	0	100	Bacteria	Pseudomonadota	Gammaproteobacteria	Enterobacterales	Escherichia	Escherichia coli	Gram_negative	FALSE	FALSE	FALSE	FALSE	FALSE	Unspecified	0	0.9973	0.9973	Clustered	311_0	157	VC_311_0	157	1	0	0	1
EF380010		Escherichia phage phiX174	Monodnaviria	Sangervirae	Phixviricota	Malgrandaviricetes	Petitvirales	Microviridae	Bullavirinae	Sinsheimervirus	Sinsheimervirus	Genus	Unspecified	ss-DNA	5386	44.3	6	0	0	100	Bacteria	Pseudomonadota	Gammaproteobacteria	Enterobacterales	Escherichia	Escherichia coli	Gram_negative	FALSE	FALSE	FALSE	FALSE	FALSE	Unspecified	0	0.9973	0.9973	Clustered	311_0	157	VC_311_0	157	1	0	0	1
EF380011		Escherichia phage phiX174	Monodnaviria	Sangervirae	Phixviricota	Malgrandaviricetes	Petitvirales	Microviridae	Bullavirinae	Sinsheimervirus	Sinsheimervirus	Genus	Unspecified	ss-DNA	5386	44.1	6	0	0	100	Bacteria	Pseudomonadota	Gammaproteobacteria	Enterobacterales	Escherichia	Escherichia coli	Gram_negative	FALSE	FALSE	FALSE	FALSE	FALSE	Unspecified	0	0.9973	0.9973	Clustered	311_0	157	VC_311_0	157	1	0	0	1
EF380012		Escherichia phage phiX174	Monodnaviria	Sangervirae	Phixviricota	Malgrandaviricetes	Petitvirales	Microviridae	Bullavirinae	Sinsheimervirus	Sinsheimervirus	Genus	Unspecified	ss-DNA	5386	44	6	0	0	100	Bacteria	Pseudomonadota	Gammaproteobacteria	Enterobacterales	Escherichia	Escherichia coli	Gram_negative	FALSE	FALSE	FALSE	FALSE	FALSE	Unspecified	0	0.9973	0.9973	Clustered	311_0	157	VC_311_0	157	1	0	0	1
EF380013		Escherichia phage phiX174	Monodnaviria	Sangervirae	Phixviricota	Malgrandaviricetes	Petitvirales	Microviridae	Bullavirinae	Sinsheimervirus	Sinsheimervirus	Genus	Unspecified	ss-DNA	5386	44.2	6	0	0	100	Bacteria	Pseudomonadota	Gammaproteobacteria	Enterobacterales	Escherichia	Escherichia coli	Gram_negative	FALSE	FALSE	FALSE	FALSE	FALSE	Unspecified	0	0.9973	0.9973	Clustered	311_0	157	VC_311_0	157	1	0	0	1
EF380014		Escherichia phage phiX174	Monodnaviria	Sangervirae	Phixviricota	Malgrandaviricetes	Petitvirales	Microviridae	Bullavirinae	Sinsheimervirus	Sinsheimervirus	Genus	Unspecified	ss-DNA	5386	44.2	6	0	0	100	Bacteria	Pseudomonadota	Gammaproteobacteria	Enterobacterales	Escherichia	Escherichia coli	Gram_negative	FALSE	FALSE	FALSE	FALSE	FALSE	Unspecified	0	0.9973	0.9973	Clustered	311_0	157	VC_311_0	157	1	0	0	1
EF380015		Escherichia phage phiX174	Monodnaviria	Sangervirae	Phixviricota	Malgrandaviricetes	Petitvirales	Microviridae	Bullavirinae	Sinsheimervirus	Sinsheimervirus	Genus	Unspecified	ss-DNA	5386	44.3	6	0	0	100	Bacteria	Pseudomonadota	Gammaproteobacteria	Enterobacterales	Escherichia	Escherichia coli	Gram_negative	FALSE	FALSE	FALSE	FALSE	FALSE	Unspecified	0	0.9973	0.9973	Clustered	311_0	157	VC_311_0	157	1	0	0	1
EF380016		Escherichia phage phiX174	Monodnaviria	Sangervirae	Phixviricota	Malgrandaviricetes	Petitvirales	Microviridae	Bullavirinae	Sinsheimervirus	Sinsheimervirus	Genus	Unspecified	ss-DNA	5386	44.3	6	0	0	100	Bacteria	Pseudomonadota	Gammaproteobacteria	Enterobacterales	Escherichia	Escherichia coli	Gram_negative	FALSE	FALSE	FALSE	FALSE	FALSE	Unspecified	0	0.9973	0.9973	Clustered	311_0	157	VC_311_0	157	1	0	0	1
EF380017		Escherichia phage phiX174	Monodnaviria	Sangervirae	Phixviricota	Malgrandaviricetes	Petitvirales	Microviridae	Bullavirinae	Sinsheimervirus	Sinsheimervirus	Genus	Unspecified	ss-DNA	5386	44.3	6	0	0	100	Bacteria	Pseudomonadota	Gammaproteobacteria	Enterobacterales	Escherichia	Escherichia coli	Gram_negative	FALSE	FALSE	FALSE	FALSE	FALSE	Unspecified	0	0.9973	0.9973	Clustered	311_0	157	VC_311_0	157	1	0	0	1
EF380018		Escherichia phage phiX174	Monodnaviria	Sangervirae	Phixviricota	Malgrandaviricetes	Petitvirales	Microviridae	Bullavirinae	Sinsheimervirus	Sinsheimervirus	Genus	Unspecified	ss-DNA	5386	44.2	6	0	0	100	Bacteria	Pseudomonadota	Gammaproteobacteria	Enterobacterales	Escherichia	Escherichia coli	Gram_negative	FALSE	FALSE	FALSE	FALSE	FALSE	Unspecified	0	0.9973	0.9973	Clustered	311_0	157	VC_311_0	157	1	0	0	1
EF380019		Escherichia phage phiX174	Monodnaviria	Sangervirae	Phixviricota	Malgrandaviricetes	Petitvirales	Microviridae	Bullavirinae	Sinsheimervirus	Sinsheimervirus	Genus	Unspecified	ss-DNA	5386	44.2	6	0	0	100	Bacteria	Pseudomonadota	Gammaproteobacteria	Enterobacterales	Escherichia	Escherichia coli	Gram_negative	FALSE	FALSE	FALSE	FALSE	FALSE	Unspecified	0	0.9973	0.9973	Clustered	311_0	157	VC_311_0	157	1	0	0	1
EF380020		Escherichia phage phiX174	Monodnaviria	Sangervirae	Phixviricota	Malgrandaviricetes	Petitvirales	Microviridae	Bullavirinae	Sinsheimervirus	Sinsheimervirus	Genus	Unspecified	ss-DNA	5386	44.3	6	0	0	100	Bacteria	Pseudomonadota	Gammaproteobacteria	Enterobacterales	Escherichia	Escherichia coli	Gram_negative	FALSE	FALSE	FALSE	FALSE	FALSE	Unspecified	0	0.9973	0.9973	Clustered	311_0	157	VC_311_0	157	1	0	0	1
EF380021		Escherichia phage phiX174	Monodnaviria	Sangervirae	Phixviricota	Malgrandaviricetes	Petitvirales	Microviridae	Bullavirinae	Sinsheimervirus	Sinsheimervirus	Genus	Unspecified	ss-DNA	5386	44.4	6	0	0	100	Bacteria	Pseudomonadota	Gammaproteobacteria	Enterobacterales	Escherichia	Escherichia coli	Gram_negative	FALSE	FALSE	FALSE	FALSE	FALSE	Unspecified	0	0.9973	0.9973	Clustered	311_0	157	VC_311_0	157	1	0	0	1
EF380022		Escherichia phage phiX174	Monodnaviria	Sangervirae	Phixviricota	Malgrandaviricetes	Petitvirales	Microviridae	Bullavirinae	Sinsheimervirus	Sinsheimervirus	Genus	Unspecified	ss-DNA	5386	43.9	6	0	0	100	Bacteria	Pseudomonadota	Gammaproteobacteria	Enterobacterales	Escherichia	Escherichia coli	Gram_negative	FALSE	FALSE	FALSE	FALSE	FALSE	Unspecified	0	0.9973	0.9973	Clustered	311_0	157	VC_311_0	157	1	0	0	1
EF380023		Escherichia phage phiX174	Monodnaviria	Sangervirae	Phixviricota	Malgrandaviricetes	Petitvirales	Microviridae	Bullavirinae	Sinsheimervirus	Sinsheimervirus	Genus	Unspecified	ss-DNA	5386	43.9	6	0	0	100	Bacteria	Pseudomonadota	Gammaproteobacteria	Enterobacterales	Escherichia	Escherichia coli	Gram_negative	FALSE	FALSE	FALSE	FALSE	FALSE	Unspecified	0	0.9973	0.9973	Clustered	311_0	157	VC_311_0	157	1	0	0	1
EF380024		Escherichia phage phiX174	Monodnaviria	Sangervirae	Phixviricota	Malgrandaviricetes	Petitvirales	Microviridae	Bullavirinae	Sinsheimervirus	Sinsheimervirus	Genus	Unspecified	ss-DNA	5386	44.3	6	0	0	100	Bacteria	Pseudomonadota	Gammaproteobacteria	Enterobacterales	Escherichia	Escherichia coli	Gram_negative	FALSE	FALSE	FALSE	FALSE	FALSE	Unspecified	0	0.9973	0.9973	Clustered	311_0	157	VC_311_0	157	1	0	0	1
EF380025		Escherichia phage phiX174	Monodnaviria	Sangervirae	Phixviricota	Malgrandaviricetes	Petitvirales	Microviridae	Bullavirinae	Sinsheimervirus	Sinsheimervirus	Genus	Unspecified	ss-DNA	5386	44.2	6	0	0	100	Bacteria	Pseudomonadota	Gammaproteobacteria	Enterobacterales	Escherichia	Escherichia coli	Gram_negative	FALSE	FALSE	FALSE	FALSE	FALSE	Unspecified	0	0.9973	0.9973	Clustered	311_0	157	VC_311_0	157	1	0	0	1
EF380026		Escherichia phage phiX174	Monodnaviria	Sangervirae	Phixviricota	Malgrandaviricetes	Petitvirales	Microviridae	Bullavirinae	Sinsheimervirus	Sinsheimervirus	Genus	Unspecified	ss-DNA	5386	43.9	6	0	0	100	Bacteria	Pseudomonadota	Gammaproteobacteria	Enterobacterales	Escherichia	Escherichia coli	Gram_negative	FALSE	FALSE	FALSE	FALSE	FALSE	Unspecified	0	0.9973	0.9973	Clustered	311_0	157	VC_311_0	157	1	0	0	1
EF380027		Escherichia phage phiX174	Monodnaviria	Sangervirae	Phixviricota	Malgrandaviricetes	Petitvirales	Microviridae	Bullavirinae	Sinsheimervirus	Sinsheimervirus	Genus	Unspecified	ss-DNA	5386	44.1	6	0	0	100	Bacteria	Pseudomonadota	Gammaproteobacteria	Enterobacterales	Escherichia	Escherichia coli	Gram_negative	FALSE	FALSE	FALSE	FALSE	FALSE	Unspecified	0	0.9973	0.9973	Clustered	311_0	157	VC_311_0	157	1	0	0	1
EF380028		Escherichia phage phiX174	Monodnaviria	Sangervirae	Phixviricota	Malgrandaviricetes	Petitvirales	Microviridae	Bullavirinae	Sinsheimervirus	Sinsheimervirus	Genus	Unspecified	ss-DNA	5386	44	6	0	0	100	Bacteria	Pseudomonadota	Gammaproteobacteria	Enterobacterales	Escherichia	Escherichia coli	Gram_negative	FALSE	FALSE	FALSE	FALSE	FALSE	Unspecified	0	0.9973	0.9973	Clustered	311_0	157	VC_311_0	157	1	0	0	1
EF380029		Escherichia phage phiX174	Monodnaviria	Sangervirae	Phixviricota	Malgrandaviricetes	Petitvirales	Microviridae	Bullavirinae	Sinsheimervirus	Sinsheimervirus	Genus	Unspecified	ss-DNA	5386	43.8	6	0	0	100	Bacteria	Pseudomonadota	Gammaproteobacteria	Enterobacterales	Escherichia	Escherichia coli	Gram_negative	FALSE	FALSE	FALSE	FALSE	FALSE	Unspecified	0	0.9973	0.9973	Clustered	311_0	157	VC_311_0	157	1	0	0	1
EF380030		Escherichia phage phiX174	Monodnaviria	Sangervirae	Phixviricota	Malgrandaviricetes	Petitvirales	Microviridae	Bullavirinae	Sinsheimervirus	Sinsheimervirus	Genus	Unspecified	ss-DNA	5386	44	6	0	0	100	Bacteria	Pseudomonadota	Gammaproteobacteria	Enterobacterales	Escherichia	Escherichia coli	Gram_negative	FALSE	FALSE	FALSE	FALSE	FALSE	Unspecified	0	0.9973	0.9973	Clustered	311_0	157	VC_311_0	157	1	0	0	1
EF380031		Escherichia phage phiX174	Monodnaviria	Sangervirae	Phixviricota	Malgrandaviricetes	Petitvirales	Microviridae	Bullavirinae	Sinsheimervirus	Sinsheimervirus	Genus	Unspecified	ss-DNA	5386	44.6	6	0	0	100	Bacteria	Pseudomonadota	Gammaproteobacteria	Enterobacterales	Escherichia	Escherichia coli	Gram_negative	FALSE	FALSE	FALSE	FALSE	FALSE	Unspecified	0	0.9973	0.9973	Clustered	311_0	157	VC_311_0	157	1	0	0	1
EF380032		Escherichia phage phiX174	Monodnaviria	Sangervirae	Phixviricota	Malgrandaviricetes	Petitvirales	Microviridae	Bullavirinae	Sinsheimervirus	Sinsheimervirus	Genus	Unspecified	ss-DNA	5386	44.6	6	0	0	100	Bacteria	Pseudomonadota	Gammaproteobacteria	Enterobacterales	Escherichia	Escherichia coli	Gram_negative	FALSE	FALSE	FALSE	FALSE	FALSE	Unspecified	0	0.9973	0.9973	Clustered	311_0	157	VC_311_0	157	1	0	0	1
EF432053		Acidianus bottle-shaped virus	Unclassified	Unclassified	Unclassified	Unclassified	Unclassified	Ampullaviridae	Unclassified	Bottigliavirus	Bottigliavirus	Genus	Unspecified	DNA	23814	34.6	45	0	28.9	71.1	Archaea	Thermoproteota	Thermoprotei	Sulfolobales	Acidianus	Acidianus convivator	Archaeal	FALSE	FALSE	FALSE	FALSE	FALSE	Unspecified	0	1	1	Clustered	852_0	3	VC_852_0	3	1	0	0	1
EF437941	Straboviridae_01	Escherichia phage Phi1	Duplodnaviria	Heunggongvirae	Uroviricota	Caudoviricetes	Unclassified	Straboviridae	Unclassified	Krischvirus	Krischvirus	Genus	Unspecified	DNA	164270	40.5	261	0	82.4	17.6	Bacteria	Pseudomonadota	Gammaproteobacteria	Enterobacterales	Escherichia	Escherichia coli K-12 (F+)	Gram_negative	FALSE	FALSE	FALSE	FALSE	TRUE	Unspecified	0	0.9974	0.9974	Clustered	625_0	48	VC_625_0	48	1	0	0	1
EF455602		Lactobacillus phage LL-H	Duplodnaviria	Heunggongvirae	Uroviricota	Caudoviricetes	Unclassified	Unclassified	Unclassified	Unclassified	Caudoviricetes	Class	Unspecified	DNA	34659	47.8	53	0	1.9	98.1	Bacteria	Bacillota	Bacilli	Lactobacillales	Lactobacillus	Lactobacillus delbrueckii subsp. lactis strains LKT and ATCC 15808	Gram_positive	FALSE	FALSE	FALSE	FALSE	FALSE	Unspecified				Overlap (VC_319/VC_391)
EF460875		Escherichia phage phiEcoM-GJ1	Duplodnaviria	Heunggongvirae	Uroviricota	Caudoviricetes	Unclassified	Chaseviridae	Cleopatravirinae	Carltongylesvirus	Carltongylesvirus	Genus	Unspecified	DNA	52975	44	73	1	0	100	Bacteria	Pseudomonadota	Gammaproteobacteria	Enterobacterales	Escherichia	Unspecified	Gram_negative	FALSE	FALSE	FALSE	TRUE	FALSE	Unspecified	0	0.6121	0.6121	Clustered	854_0	29	VC_854_0	29	1	0	0	1
EF462197		Staphylococcus phage tp310-1	Duplodnaviria	Heunggongvirae	Uroviricota	Caudoviricetes	Unclassified	Unclassified	Bronfenbrennervirinae	Peeveelvirus	Peeveelvirus	Genus	Unspecified	DNA	42232	33.5	59	0	10.2	89.8	Bacteria	Bacillota	Bacilli	Bacillales	Staphylococcus	Unspecified	Gram_positive	FALSE	TRUE	FALSE	FALSE	FALSE	Unspecified	0	0.4272	0.4272	Clustered	6_0	32	VC_6_0	32	1	0	0	0.996
EF462198		Staphylococcus phage tp310-2	Duplodnaviria	Heunggongvirae	Uroviricota	Caudoviricetes	Unclassified	Unclassified	Unclassified	Triavirus	Triavirus	Genus	Unspecified	DNA	47785	33.8	69	0	10.1	89.9	Bacteria	Bacillota	Bacilli	Bacillales	Staphylococcus	Unspecified	Gram_positive	FALSE	TRUE	FALSE	FALSE	FALSE	Unspecified	0	0.8381	0.8381	Clustered	7_0	72	VC_7_0	72	1	0	0	0.9237
EF462199		Staphylococcus phage tp310-3	Duplodnaviria	Heunggongvirae	Uroviricota	Caudoviricetes	Unclassified	Unclassified	Bronfenbrennervirinae	Peeveelvirus	Peeveelvirus	Genus	Unspecified	DNA	42973	33.5	72	0	16.7	83.3	Bacteria	Bacillota	Bacilli	Bacillales	Staphylococcus	Unspecified	Gram_positive	FALSE	TRUE	FALSE	FALSE	FALSE	Unspecified	0	0.4272	0.4272	Clustered	6_0	32	VC_6_0	32	1	0	0	0.996
EF469154	Straboviridae_01	Escherichia phage JS98	Duplodnaviria	Heunggongvirae	Uroviricota	Caudoviricetes	Unclassified	Straboviridae	Tevenvirinae	Dhakavirus	Dhakavirus	Genus	Unspecified	DNA	170523	39.5	282	3	85.1	14.9	Bacteria	Pseudomonadota	Gammaproteobacteria	Enterobacterales	Escherichia	Unspecified	Gram_negative	FALSE	FALSE	FALSE	FALSE	TRUE	Unspecified	0	0.0625	0.0625	Clustered	511_2	7	VC_511_2	7	1	0	0	1
EF506570		Spiroplasma phage SkV1CR23x	Monodnaviria	Loebvirae	Hofneiviricota	Faserviricetes	Tubulavirales	Plectroviridae	Unclassified	Vespertiliovirus	Vespertiliovirus	Genus	Unspecified	DNA	7870	22.2	11	0	9.1	90.9	Bacteria	Mycoplasmatota	Mollicutes	Entomoplasmatales	Spiroplasma	Unspecified	Gram_positive	FALSE	FALSE	FALSE	FALSE	FALSE	Unspecified	0	1	1	Clustered	856_0	3	VC_856_0	3	1	0	0	1
EF523948		Burkholderia phage BcepGomr	Duplodnaviria	Heunggongvirae	Uroviricota	Caudoviricetes	Unclassified	Unclassified	Unclassified	Unclassified	Caudoviricetes	Class	Unspecified	DNA	52414	56.3	72	0	51.4	48.6	Bacteria	Pseudomonadota	Betaproteobacteria	Burkholderiales	Burkholderia	Burkholderia cepacia	Gram_negative	FALSE	FALSE	FALSE	FALSE	FALSE	Unspecified				Outlier
EF529515		Streptococcus phage 858	Duplodnaviria	Heunggongvirae	Uroviricota	Caudoviricetes	Unclassified	Aliceevansviridae	Unclassified	Brussowvirus	Brussowvirus	Genus	Unspecified	DNA	35543	39.8	42	0	0	100	Bacteria	Bacillota	Bacilli	Lactobacillales	Streptococcus	Streptococcus thermophilus	Gram_positive	FALSE	FALSE	FALSE	FALSE	FALSE	Unspecified	0	0.5298	0.5298	Clustered	261_0	46	VC_261_0	46	1	0	0	1
EF536069		Mycobacterium phage Tweety	Duplodnaviria	Heunggongvirae	Uroviricota	Caudoviricetes	Unclassified	Unclassified	Gracegardnervirinae	Cheoctovirus	Cheoctovirus	Genus	Unspecified	DNA	58692	61.7	105	0	5.7	94.3	Bacteria	Actinomycetota	Actinomycetes	Mycobacteriales	Mycobacterium	Mycolicibacterium smegmatis	Gram_positive	FALSE	TRUE	FALSE	FALSE	FALSE	Unspecified	0	0	0	Clustered/Singleton	552_52	1	VC_552_52	1	1	0	0	1
EF537008		Phormidium phage Pf-WMP3	Duplodnaviria	Heunggongvirae	Uroviricota	Caudoviricetes	Unclassified	Unclassified	Unclassified	Wumptrevirus	Wumptrevirus	Genus	Unspecified	DNA	43249	46.5	41	0	36.6	63.4	Bacteria	Cyanobacteriota	Cyanophyceae	Leptolyngbyales	Phormidium	Leptolyngbya foveolarum	Gram_negative	FALSE	FALSE	FALSE	FALSE	FALSE	Unspecified	0	0.7136	0.7136	Clustered	833_0	6	VC_833_0	6	1	0	0	1
EF579802		Microbacterium phage Min1	Duplodnaviria	Heunggongvirae	Uroviricota	Caudoviricetes	Unclassified	Unclassified	Unclassified	Minunavirus	Minunavirus	Genus	Unspecified	DNA	46365	68.3	66	1	15.2	84.8	Bacteria	Actinomycetota	Actinomycetes	Micrococcales	Microbacterium	Unspecified	Gram_positive	FALSE	FALSE	FALSE	FALSE	FALSE	Unspecified	0	0.1406	0.1113	Clustered	861_0	2	VC_861_0	2	0.791891	0	0	1
EF583821		Bacillus phage 0305phi8-36	Duplodnaviria	Heunggongvirae	Uroviricota	Caudoviricetes	Unclassified	Unclassified	Unclassified	Unclassified	Caudoviricetes	Class	Unspecified	DNA	218948	41.8	245	0	61.6	38.4	Bacteria	Bacillota	Bacilli	Bacillales	Bacillus	Bacillus thuringiensis	Gram_positive	FALSE	FALSE	FALSE	FALSE	TRUE	Unspecified	0	0	0	Clustered/Singleton	94_0	1	VC_94_0	1	1	0	0	1
EF602154		Burkholderia phage BcepNY3	Duplodnaviria	Heunggongvirae	Uroviricota	Caudoviricetes	Unclassified	Unclassified	Unclassified	Naesvirus	Naesvirus	Genus	Unspecified	DNA	47382	63.6	68	1	63.2	36.8	Bacteria	Pseudomonadota	Betaproteobacteria	Burkholderiales	Burkholderia	Burkholderia cenocepacia HI2424	Gram_negative	FALSE	FALSE	FALSE	FALSE	FALSE	Unspecified	0	0.9988	0.9988	Clustered	380_0	30	VC_380_0	30	1	0	0	1
EU030938		Sulfolobus spindle-shaped virus 4	Unclassified	Unclassified	Unclassified	Unclassified	Unclassified	Fuselloviridae	Unclassified	Alphafusellovirus	Alphafusellovirus	Genus	Unspecified	DNA	15135	38.5	25	1	28	72	Archaea	Thermoproteota	Thermoprotei	Sulfolobales	Sulfolobus	Sulfolobus islandicus ARN3/4	Archaeal	FALSE	FALSE	FALSE	FALSE	FALSE	Unspecified	0	0.9989	0.9989	Clustered	632_0	50	VC_632_0	50	1	0	0	1
EU030939		Sulfolobus spindle-shaped virus 5	Unclassified	Unclassified	Unclassified	Unclassified	Unclassified	Fuselloviridae	Unclassified	Alphafusellovirus	Alphafusellovirus	Genus	Unspecified	DNA	15330	38.5	27	1	25.9	74.1	Archaea	Thermoproteota	Thermoprotei	Sulfolobales	Sulfolobus	Unspecified	Archaeal	FALSE	FALSE	FALSE	FALSE	FALSE	Unspecified	0	0.9989	0.9989	Clustered	632_0	50	VC_632_0	50	1	0	0	1
EU056923	Autographiviridae_02	Pseudomonas phage PT5	Duplodnaviria	Heunggongvirae	Uroviricota	Caudoviricetes	Unclassified	Autographiviridae	Krylovirinae	Phikmvvirus	Phikmvvirus	Genus	Unspecified	DNA	42954	62.3	55	0	3.6	96.4	Bacteria	Pseudomonadota	Gammaproteobacteria	Pseudomonales	Pseudomonas	Pseudomonas aeruginosa	Gram_negative	FALSE	FALSE	FALSE	TRUE	FALSE	Unspecified	0	0.9634	0.9634	Clustered	431_0	54	VC_431_0	54	1	0	0	1
EU078592	Lambdoid_01	Escherichia phage DE3	Duplodnaviria	Heunggongvirae	Uroviricota	Caudoviricetes	Unclassified	Unclassified	Unclassified	Lambdavirus	Lambdavirus	Genus	Siphovirus	DNA	42925	51.9	53	0	34	66	Bacteria	Pseudomonadota	Gammaproteobacteria	Enterobacterales	Escherichia	Escherichia coli BL21(DE3)	Gram_negative	FALSE	TRUE	FALSE	TRUE	FALSE	Unspecified	0	0.6127	0.6127	Clustered	47_0	41	VC_47_0	41	1	0	0	0.9707
EU081845		Lactococcus phage 1706	Duplodnaviria	Heunggongvirae	Uroviricota	Caudoviricetes	Unclassified	Unclassified	Unclassified	Fremauxvirus	Fremauxvirus	Genus	Unspecified	DNA	55597	33.7	76	0	0	100	Bacteria	Bacillota	Bacilli	Lactobacillales	Lactococcus	Lactococcus lactis SMQ-450	Gram_positive	FALSE	FALSE	FALSE	TRUE	FALSE	Unspecified	0	0.3981	0.3975	Clustered	864_0	3	VC_864_0	3	0.998543	0	0	1
EU100883		Thermus phage P23-45	Duplodnaviria	Heunggongvirae	Uroviricota	Caudoviricetes	Unclassified	Unclassified	Unclassified	Oshimavirus	Oshimavirus	Genus	Unspecified	DNA	84201	57.8	110	0	65.5	34.5	Bacteria	Deinococcota	Deinococci	Thermales	Thermus	Thermus thermophilus	Gram_negative	FALSE	FALSE	FALSE	FALSE	FALSE	Unspecified	0	0.9316	0.9311	Clustered	870_0	5	VC_870_0	5	0.999491	0	0	1
EU100884		Thermus phage P74-26	Duplodnaviria	Heunggongvirae	Uroviricota	Caudoviricetes	Unclassified	Unclassified	Unclassified	Oshimavirus	Oshimavirus	Genus	Unspecified	DNA	83319	57.8	107	0	64.5	35.5	Bacteria	Deinococcota	Deinococci	Thermales	Thermus	Thermus thermophilus	Gram_negative	FALSE	FALSE	FALSE	FALSE	FALSE	Unspecified	0	0.9316	0.9311	Clustered	870_0	5	VC_870_0	5	0.999491	0	0	1
EU124666		Thalassomonas phage BA3	Duplodnaviria	Heunggongvirae	Uroviricota	Caudoviricetes	Unclassified	Unclassified	Unclassified	Unclassified	Caudoviricetes	Class	Unspecified	DNA	37313	40.9	41	1	70.7	29.3	Bacteria	Pseudomonadota	Gammaproteobacteria	Alteromonadales	Thalassomonas	Thalassomonas loyana LMG 22536	Gram_negative	FALSE	FALSE	FALSE	FALSE	FALSE	Unspecified	0	0.8713	0.8713	Clustered	871_0	17	VC_871_0	17	1	0	0	1
EU136189		Staphylococcus phage SAP-2	Duplodnaviria	Heunggongvirae	Uroviricota	Caudoviricetes	Unclassified	Rountreeviridae	Rakietenvirinae	Rosenblumvirus	Rosenblumvirus	Genus	Unspecified	DNA	17938	28.9	20	0	60	40	Bacteria	Bacillota	Bacilli	Bacillales	Staphylococcus	Staphylococcus aureus	Gram_positive	FALSE	FALSE	FALSE	FALSE	FALSE	Unspecified	0	0.9437	0.9437	Clustered	101_0	46	VC_101_0	46	1	0	0	1
EU197055		Pseudomonas phage 201phi2-1	Duplodnaviria	Heunggongvirae	Uroviricota	Caudoviricetes	Unclassified	Unclassified	Unclassified	Serwervirus	Serwervirus	Genus	Unspecified	DNA	316674	45.3	468	1	17.7	82.3	Bacteria	Pseudomonadota	Gammaproteobacteria	Pseudomonales	Pseudomonas	Unspecified	Gram_negative	FALSE	FALSE	FALSE	FALSE	FALSE	Unspecified	0	0	0	Clustered/Singleton	353_4	1	VC_353_4	1	1	0	0	1
EU203571		Mycobacterium phage Giles	Duplodnaviria	Heunggongvirae	Uroviricota	Caudoviricetes	Unclassified	Unclassified	Unclassified	Gilesvirus	Gilesvirus	Genus	Unspecified	DNA	53746	67.4	81	0	18.5	81.5	Bacteria	Actinomycetota	Actinomycetes	Mycobacteriales	Mycobacterium	Mycolicibacterium smegmatis	Gram_positive	FALSE	TRUE	FALSE	FALSE	FALSE	Unspecified	0	0.9224	0.9224	Clustered	875_0	22	VC_875_0	22	1	0	0	1
EU221285		Lactococcus phage bIBB29	Duplodnaviria	Heunggongvirae	Uroviricota	Caudoviricetes	Unclassified	Unclassified	Unclassified	Skunavirus	Skunavirus	Genus	Unspecified	DNA	29305	34.7	55	0	54.5	45.5	Bacteria	Bacillota	Bacilli	Lactobacillales	Lactococcus	Unspecified	Gram_positive	FALSE	FALSE	FALSE	FALSE	FALSE	Unspecified	0	0.4096	0.4096	Clustered	209_0	103	VC_209_0	103	1	0	0	0.7849
EU236438	Autographiviridae_02	Pseudomonas phage PT2	Duplodnaviria	Heunggongvirae	Uroviricota	Caudoviricetes	Unclassified	Autographiviridae	Krylovirinae	Phikmvvirus	Phikmvvirus	Genus	Unspecified	DNA	42961	62.2	53	0	3.8	96.2	Bacteria	Pseudomonadota	Gammaproteobacteria	Pseudomonales	Pseudomonas	Unspecified	Gram_negative	FALSE	FALSE	FALSE	TRUE	FALSE	Unspecified	0	0.9634	0.9634	Clustered	431_0	54	VC_431_0	54	1	0	0	1
EU246945		Lactobacillus phage Lrm1	Duplodnaviria	Heunggongvirae	Uroviricota	Caudoviricetes	Unclassified	Unclassified	Unclassified	Larmunavirus	Larmunavirus	Genus	Unspecified	DNA	39989	45.5	55	1	7.3	92.7	Bacteria	Bacillota	Bacilli	Lactobacillales	Lactobacillus	Lactobacillus rhamnosus strain M1	Gram_positive	FALSE	TRUE	FALSE	FALSE	FALSE	Unspecified	0	0.5892	0.5892	Clustered	306_0	18	VC_306_0	18	1	0	0	0.8301
EU272036		Pseudomonas phage MP29	Duplodnaviria	Heunggongvirae	Uroviricota	Caudoviricetes	Unclassified	Unclassified	Unclassified	Casadabanvirus	Casadabanvirus	Genus	Unspecified	DNA	36632	64.3	52	0	1.9	98.1	Bacteria	Pseudomonadota	Gammaproteobacteria	Pseudomonales	Pseudomonas	Pseudomonas aeruginosa PA14	Gram_negative	FALSE	FALSE	FALSE	FALSE	FALSE	Unspecified	0	0.9397	0.9397	Clustered	188_0	59	VC_188_0	59	1	0	0	1
EU272037		Pseudomonas phage MP38	Duplodnaviria	Heunggongvirae	Uroviricota	Caudoviricetes	Unclassified	Unclassified	Unclassified	Casadabanvirus	Casadabanvirus	Genus	Unspecified	DNA	36885	64.5	51	0	3.9	96.1	Bacteria	Pseudomonadota	Gammaproteobacteria	Pseudomonales	Pseudomonas	Pseudomonas aeruginosa PA14	Gram_negative	FALSE	FALSE	FALSE	FALSE	FALSE	Unspecified	0	0.9397	0.9397	Clustered	188_0	59	VC_188_0	59	1	0	0	1
EU307292		Burkholderia phage Bups phi1	Duplodnaviria	Heunggongvirae	Uroviricota	Caudoviricetes	Unclassified	Unclassified	Unclassified	Unclassified	Caudoviricetes	Class	Unspecified	DNA	19870	64.6	31	0	25.8	74.2	Bacteria	Pseudomonadota	Betaproteobacteria	Burkholderiales	Burkholderia	Burkholderia pseudomallei NCTC 13178	Gram_negative	FALSE	FALSE	FALSE	FALSE	FALSE	Unspecified				Outlier
EU311208	Lambdoid_01	Escherichia phage Min27	Duplodnaviria	Heunggongvirae	Uroviricota	Caudoviricetes	Unclassified	Unclassified	Sepvirinae	Traversvirus	Traversvirus	Genus	Podovirus	DNA	63395	49.5	93	3	37.6	62.4	Bacteria	Pseudomonadota	Gammaproteobacteria	Enterobacterales	Escherichia	Escherichia coli O157:H7 str. Min27	Gram_negative	TRUE	FALSE	FALSE	FALSE	FALSE	Unspecified	0	0.4246	0.4246	Clustered	44_1	36	VC_44_1	36	1	0	0	1
EU330206		Escherichia phage phiEco32	Duplodnaviria	Heunggongvirae	Uroviricota	Caudoviricetes	Unclassified	Unclassified	Gordonclarkvirinae	Kuravirus	Kuravirus	Genus	Unspecified	DNA	77554	42.3	124	1	80.6	19.4	Bacteria	Pseudomonadota	Gammaproteobacteria	Enterobacterales	Escherichia	Escherichia coli	Gram_negative	FALSE	FALSE	FALSE	FALSE	TRUE	Unspecified	0	0.6501	0.6501	Clustered	561_1	38	VC_561_1	38	1	0	0	1
EU340421		Lactobacillus phage c5	Duplodnaviria	Heunggongvirae	Uroviricota	Caudoviricetes	Unclassified	Unclassified	Unclassified	Cequinquevirus	Cequinquevirus	Genus	Unspecified	DNA	31841	42	47	0	0	100	Bacteria	Bacillota	Bacilli	Lactobacillales	Lactobacillus	Lactobacillus delbrueckii subsp. bulgaricus	Gram_positive	FALSE	FALSE	FALSE	FALSE	FALSE	Unspecified	0	0.992	0.9919	Clustered	671_0	7	VC_671_0	7	0.999946	0	0	1
MH992185		Apis mellifera associated microvirus 14	Monodnaviria	Sangervirae	Phixviricota	Malgrandaviricetes	Petitvirales	Microviridae	Unclassified	Unclassified	Microviridae	Family	Unspecified	DNA	4719	57.4	6	0	0	100	Unspecified	Unspecified	Unspecified	Unspecified	Unspecified	Apis mellifera linguistica	Unspecified	FALSE	FALSE	FALSE	FALSE	FALSE	Unspecified	0	0.8465	0.8465	Clustered	1082_0	71	VC_1082_0	71	1	0	0	1
EU399241		Halomonas phage phiHAP-1	Duplodnaviria	Heunggongvirae	Uroviricota	Caudoviricetes	Unclassified	Unclassified	Unclassified	Hapunavirus	Hapunavirus	Genus	Unspecified	DNA	39245	59	52	0	23.1	76.9	Bacteria	Pseudomonadota	Gammaproteobacteria	Oceanospirillales	Halomonas	Unspecified	Gram_negative	FALSE	FALSE	FALSE	FALSE	FALSE	Unspecified	0	0.1969	0.187	Clustered	139_0	2	VC_139_0	2	0.949922	0	0	1
EU408779		Bacillus phage AP50	Varidnaviria	Bamfordvirae	Preplasmiviricota	Tectiliviricetes	Kalamavirales	Tectiviridae	Unclassified	Betatectivirus	Betatectivirus	Genus	Unspecified	DNA	14398	38.7	27	0	0	100	Bacteria	Bacillota	Bacilli	Bacillales	Bacillus	Bacillus anthracis	Gram_positive	FALSE	FALSE	FALSE	FALSE	FALSE	Unspecified	0	0.9047	0.9046	Clustered	433_0	7	VC_433_0	7	0.999814	0	0	1
EU409559		Lactobacillus phage JCL1032	Duplodnaviria	Heunggongvirae	Uroviricota	Caudoviricetes	Unclassified	Unclassified	Unclassified	Unclassified	Caudoviricetes	Class	Unspecified	DNA	49433	44.2	68	0	5.9	94.1	Bacteria	Bacillota	Bacilli	Lactobacillales	Lactobacillus	Lactobacillus delbrueckii subsp. lactis	Gram_positive	FALSE	TRUE	FALSE	FALSE	FALSE	Unspecified				Outlier
EU418428	Herelleviridae_01	Staphylococcus phage A5W	Duplodnaviria	Heunggongvirae	Uroviricota	Caudoviricetes	Unclassified	Herelleviridae	Twortvirinae	Kayvirus	Kayvirus	Genus	Unspecified	DNA	145542	30.4	229	4	27.5	72.5	Bacteria	Bacillota	Bacilli	Bacillales	Staphylococcus	Staphylococcus aureus NCTC9789 (=PS80)	Gram_positive	FALSE	FALSE	FALSE	FALSE	TRUE	Unspecified	0	0.4791	0.4791	Clustered	163_4	76	VC_163_4	76	1	0	0	0.7947
EU438902		Pseudomonas phage PRR1	Riboviria	Orthornavirae	Lenarviricota	Leviviricetes	Norzivirales	Fiersviridae	Unclassified	Unclassified	Perrunavirus	Genus	Unspecified	RNA	3573	49.202	3	0	100	0	Bacteria	Pseudomonadota	Gammaproteobacteria	Pseudomonales	Pseudomonas	Pseudomonas	Gram_negative	FALSE	FALSE	FALSE	FALSE	FALSE	Unspecified
EU545650		Acidianus filamentous virus 9	Adnaviria	Zilligvirae	Taleaviricota	Tokiviricetes	Ligamenvirales	Lipothrixviridae	Unclassified	Betalipothrixvirus	Betalipothrixvirus	Genus	Unspecified	DNA	41172	34.6	71	0	67.6	32.4	Archaea	Thermoproteota	Thermoprotei	Sulfolobales	Acidianus	Acidianus uzoniensis	Archaeal	FALSE	FALSE	FALSE	FALSE	FALSE	Unspecified	0	0.8405	0.8405	Clustered	358_0	7	VC_358_0	7	1	0	0	1
EU547803	Autographiviridae_01	Salmonella phage phiSG-JL2	Duplodnaviria	Heunggongvirae	Uroviricota	Caudoviricetes	Unclassified	Autographiviridae	Studiervirinae	Teetrevirus	Teetrevirus	Genus	Unspecified	DNA	38815	50.9	44	0	0	100	Bacteria	Pseudomonadota	Gammaproteobacteria	Enterobacterales	Salmonella	Salmonella enterica subsp. enterica serovar Gallinarum biovar Gallinarum	Gram_negative	FALSE	FALSE	FALSE	TRUE	FALSE	Unspecified	0	0.933	0.933	Clustered	400_0	71	VC_400_0	71	1	0	0	1
EU568876		Mycobacterium phage BPs	Duplodnaviria	Heunggongvirae	Uroviricota	Caudoviricetes	Unclassified	Unclassified	Gclasvirinae	Liefievirus	Liefievirus	Genus	Unspecified	DNA	41901	66.6	62	0	3.2	96.8	Bacteria	Actinomycetota	Actinomycetes	Mycobacteriales	Mycobacterium	Mycobacterium sp.	Gram_positive	FALSE	TRUE	FALSE	FALSE	FALSE	Unspecified	0	0.9002	0.9002	Clustered	813_0	70	VC_813_0	70	1	0	0	1
EU570103	Lambdoid_01	Salmonella phage epsilon34	Duplodnaviria	Heunggongvirae	Uroviricota	Caudoviricetes	Unclassified	Unclassified	Unclassified	Lederbergvirus	Lederbergvirus	Genus	Podovirus	DNA	43016	47.3	62	0	40.3	59.7	Bacteria	Pseudomonadota	Gammaproteobacteria	Enterobacterales	Salmonella	Salmonella enterica subsp. enterica serovar Anatum	Gram_negative	FALSE	TRUE	FALSE	FALSE	FALSE	Unspecified	0	0	0	Clustered/Singleton	31_1	1	VC_31_1	1	1	0	0	1
EU588980		Clostridium phage phiCP39-O	Duplodnaviria	Heunggongvirae	Uroviricota	Caudoviricetes	Unclassified	Unclassified	Unclassified	Unclassified	Caudoviricetes	Class	Unspecified	DNA	38753	30.4	65	0	4.6	95.4	Bacteria	Bacillota	Clostridia	Eubacteriales	Clostridium	Clostridium perfringens	Gram_positive	FALSE	FALSE	FALSE	FALSE	FALSE	Unspecified	0	0.9763	0.9763	Clustered	880_0	10	VC_880_0	10	1	0	0	1
EU622808		Bacillus phage Nf	Duplodnaviria	Heunggongvirae	Uroviricota	Caudoviricetes	Unclassified	Salasmaviridae	Picovirinae	Beecentumtrevirus	Beecentumtrevirus	Genus	Unspecified	DNA	18753	37.3	25	0	56	44	Bacteria	Bacillota	Bacilli	Bacillales	Bacillus	Unspecified	Gram_positive	FALSE	FALSE	FALSE	FALSE	FALSE	Unspecified	0	0.7361	0.7361	Clustered	881_0	22	VC_881_0	22	1	0	0	1
EU652770	Autographiviridae_01	Morganella phage MmP1	Duplodnaviria	Heunggongvirae	Uroviricota	Caudoviricetes	Unclassified	Autographiviridae	Studiervirinae	Minipunavirus	Minipunavirus	Genus	Unspecified	DNA	38457	46.5	49	0	0	100	Bacteria	Pseudomonadota	Gammaproteobacteria	Enterobacterales	Morganella	Morganella morganii	Gram_negative	FALSE	FALSE	FALSE	TRUE	FALSE	Unspecified	0	0.0507	0.0507	Clustered	403_0	4	VC_403_0	4	0.999988	0	0	1
EU676000		Mycobacterium phage Adjutor	Duplodnaviria	Heunggongvirae	Uroviricota	Caudoviricetes	Unclassified	Unclassified	Dclasvirinae	Plotvirus	Plotvirus	Genus	Unspecified	DNA	64511	59.7	80	0	3.8	96.3	Bacteria	Actinomycetota	Actinomycetes	Mycobacteriales	Mycobacterium	Mycobacterium sp.	Gram_positive	FALSE	FALSE	FALSE	FALSE	FALSE	Unspecified	0	0.9068	0.9068	Clustered	603_0	22	VC_603_0	22	1	0	0	1
EU710883		Erwinia phage phiEa21-4	Duplodnaviria	Heunggongvirae	Uroviricota	Caudoviricetes	Unclassified	Unclassified	Ounavirinae	Kolesnikvirus	Kolesnikvirus	Genus	Unspecified	DNA	84576	43.8	116	26	23.3	76.7	Bacteria	Pseudomonadota	Gammaproteobacteria	Enterobacterales	Erwinia	Erwinia amylovora	Gram_negative	FALSE	FALSE	FALSE	FALSE	FALSE	Unspecified	0	0.9921	0.9921	Clustered	888_0	31	VC_888_0	31	1	0	0	1
EU716414		Pseudomonas phage PB1	Duplodnaviria	Heunggongvirae	Uroviricota	Caudoviricetes	Unclassified	Unclassified	Unclassified	Pbunavirus	Pbunavirus	Genus	Unspecified	DNA	65764	54.9	89	0	57.3	42.7	Bacteria	Pseudomonadota	Gammaproteobacteria	Pseudomonales	Pseudomonas	Pseudomonas aeruginosa	Gram_negative	FALSE	FALSE	FALSE	FALSE	FALSE	Unspecified	0	0.5845	0.5845	Clustered	86_0	50	VC_86_0	50	1	0	0	0.9747
EU717894		Xanthomonas phage phiL7	Duplodnaviria	Heunggongvirae	Uroviricota	Caudoviricetes	Unclassified	Unclassified	Unclassified	Eisenstarkvirus	Eisenstarkvirus	Genus	Unspecified	DNA	44080	55.6	63	0	57.1	42.9	Bacteria	Pseudomonadota	Gammaproteobacteria	Xanthomonadales	Xanthomonas	Xanthomonas campestris pv. campestris	Gram_negative	FALSE	FALSE	FALSE	TRUE	FALSE	Unspecified				Overlap (VC_124/VC_125)
EU719189		Clostridioides phage phiCD27	Duplodnaviria	Heunggongvirae	Uroviricota	Caudoviricetes	Unclassified	Unclassified	Unclassified	Colneyvirus	Colneyvirus	Genus	Unspecified	DNA	50930	29.3	72	0	9.7	90.3	Bacteria	Bacillota	Clostridia	Peptostreptococcales	Clostridioides	Clostridioides difficile	Gram_positive	FALSE	TRUE	FALSE	FALSE	FALSE	Unspecified	0	0.3516	0.3516	Clustered	157_2	6	VC_157_2	6	1	0	0	0.8667
EU734170	Autographiviridae_01	Yersinia phage Yepe2	Duplodnaviria	Heunggongvirae	Uroviricota	Caudoviricetes	Unclassified	Autographiviridae	Studiervirinae	Berlinvirus	Berlinvirus	Genus	Unspecified	DNA	38677	47.3	42	0	0	100	Bacteria	Pseudomonadota	Gammaproteobacteria	Enterobacterales	Yersinia	Yersinia pestis A1122	Gram_negative	FALSE	FALSE	FALSE	TRUE	FALSE	Unspecified	0	0.8297	0.8297	Clustered	472_0	30	VC_472_0	30	1	0	0	1
EU734171	Autographiviridae_01	Escherichia phage BA14	Duplodnaviria	Heunggongvirae	Uroviricota	Caudoviricetes	Unclassified	Autographiviridae	Studiervirinae	Berlinvirus	Berlinvirus	Genus	Unspecified	DNA	39816	48.8	43	0	0	100	Bacteria	Pseudomonadota	Gammaproteobacteria	Enterobacterales	Escherichia	Escherichia coli	Gram_negative	FALSE	FALSE	FALSE	TRUE	FALSE	Unspecified	0	0.6006	0.6006	Clustered	407_0	39	VC_407_0	39	1	0	0	1
EU734172	Autographiviridae_01	Escherichia phage EcoDS1	Duplodnaviria	Heunggongvirae	Uroviricota	Caudoviricetes	Unclassified	Autographiviridae	Studiervirinae	Kayfunavirus	Kayfunavirus	Genus	Unspecified	DNA	39252	49.9	48	0	0	100	Bacteria	Pseudomonadota	Gammaproteobacteria	Enterobacterales	Escherichia	Escherichia coli	Gram_negative	FALSE	FALSE	FALSE	TRUE	FALSE	Unspecified	0	0.7246	0.7246	Clustered	462_0	116	VC_462_0	116	1	0	0	1
EU734173	Autographiviridae_01	Klebsiella phage K11	Duplodnaviria	Heunggongvirae	Uroviricota	Caudoviricetes	Unclassified	Autographiviridae	Studiervirinae	Przondovirus	Przondovirus	Genus	Unspecified	DNA	41181	53.2	48	0	0	100	Bacteria	Pseudomonadota	Gammaproteobacteria	Enterobacterales	Klebsiella	Klebsiella sp. 390	Gram_negative	FALSE	FALSE	FALSE	TRUE	FALSE	Unspecified	0	0.8391	0.8391	Clustered	752_0	242	VC_752_0	242	1	0	0	0.9828
EU734174	Autographiviridae_01	Escherichia phage 13a	Duplodnaviria	Heunggongvirae	Uroviricota	Caudoviricetes	Unclassified	Autographiviridae	Studiervirinae	Teseptimavirus	Teseptimavirus	Genus	Unspecified	DNA	38841	48.4	50	0	0	100	Bacteria	Pseudomonadota	Gammaproteobacteria	Enterobacterales	Escherichia	Escherichia coli	Gram_negative	FALSE	FALSE	FALSE	TRUE	FALSE	Unspecified				Overlap (VC_427/VC_428)
EU744248		Mycobacterium phage KBG	Duplodnaviria	Heunggongvirae	Uroviricota	Caudoviricetes	Unclassified	Unclassified	Unclassified	Fromanvirus	Fromanvirus	Genus	Unspecified	DNA	53572	63.6	87	0	55.2	44.8	Bacteria	Actinomycetota	Actinomycetes	Mycobacteriales	Mycobacterium	Mycobacterium sp.	Gram_positive	TRUE	TRUE	FALSE	FALSE	FALSE	Unspecified	0	0.004	0.0038	Clustered	336_17	2	VC_336_17	2	0.956047	0	0	1
EU744249		Mycobacterium phage Lockley	Duplodnaviria	Heunggongvirae	Uroviricota	Caudoviricetes	Unclassified	Unclassified	Unclassified	Fromanvirus	Fromanvirus	Genus	Unspecified	DNA	51478	63.4	90	0	58.9	41.1	Bacteria	Actinomycetota	Actinomycetes	Mycobacteriales	Mycobacterium	Mycobacterium sp.	Gram_positive	TRUE	TRUE	FALSE	FALSE	FALSE	Unspecified	0	0.0083	0.008	Clustered	336_13	2	VC_336_13	2	0.957607	0	0	1
EU744250		Mycobacterium phage Pukovnik	Duplodnaviria	Heunggongvirae	Uroviricota	Caudoviricetes	Unclassified	Unclassified	Unclassified	Pukovnikvirus	Pukovnikvirus	Genus	Unspecified	DNA	52892	63.3	85	1	63.5	36.5	Bacteria	Actinomycetota	Actinomycetes	Mycobacteriales	Mycobacterium	Mycobacterium sp.	Gram_positive	TRUE	TRUE	FALSE	FALSE	FALSE	Unspecified				Outlier
EU744251		Mycobacterium phage Jasper	Duplodnaviria	Heunggongvirae	Uroviricota	Caudoviricetes	Unclassified	Unclassified	Unclassified	Fromanvirus	Fromanvirus	Genus	Unspecified	DNA	50968	63.7	90	0	60	40	Bacteria	Actinomycetota	Actinomycetes	Mycobacteriales	Mycobacterium	Mycobacterium sp.	Gram_positive	TRUE	TRUE	FALSE	FALSE	FALSE	Unspecified	0	0.016	0.0159	Clustered	336_2	3	VC_336_2	3	0.998598	0	0	1
EU744252		Mycobacterium phage DD5	Duplodnaviria	Heunggongvirae	Uroviricota	Caudoviricetes	Unclassified	Unclassified	Unclassified	Fromanvirus	Fromanvirus	Genus	Unspecified	DNA	51621	63.4	89	0	57.3	42.7	Bacteria	Actinomycetota	Actinomycetes	Mycobacteriales	Mycobacterium	Mycobacterium sp.	Gram_positive	TRUE	TRUE	FALSE	FALSE	FALSE	Unspecified	0	0.0083	0.008	Clustered	336_13	2	VC_336_13	2	0.957607	0	0	1
EU770221		Mycobacterium phage Nigel	Duplodnaviria	Heunggongvirae	Uroviricota	Caudoviricetes	Unclassified	Unclassified	Bclasvirinae	Coopervirus	Coopervirus	Genus	Unspecified	DNA	69904	68.3	94	0	50	50	Bacteria	Actinomycetota	Actinomycetes	Mycobacteriales	Mycobacterium	Mycolicibacterium smegmatis	Gram_positive	FALSE	FALSE	FALSE	FALSE	FALSE	Unspecified	0	0.6036	0.6036	Clustered	815_0	26	VC_815_0	26	1	0	0	1
EU770222		Mycobacterium phage Predator	Duplodnaviria	Heunggongvirae	Uroviricota	Caudoviricetes	Unclassified	Unclassified	Unclassified	Predatorvirus	Predatorvirus	Genus	Unspecified	DNA	70110	56.3	92	0	1.1	98.9	Bacteria	Actinomycetota	Actinomycetes	Mycobacteriales	Mycobacterium	Mycolicibacterium smegmatis	Gram_positive	FALSE	FALSE	FALSE	FALSE	FALSE	Unspecified	0	0.5956	0.5956	Clustered	599_0	9	VC_599_0	9	1	0	0	1
EU771092		Bacillus phage phi29	Duplodnaviria	Heunggongvirae	Uroviricota	Caudoviricetes	Unclassified	Salasmaviridae	Picovirinae	Salasvirus	Salasvirus	Genus	Unspecified	DNA	19282	40	25	0	56	44	Bacteria	Bacillota	Bacilli	Bacillales	Bacillus	Bacillus subtilis	Gram_positive	FALSE	FALSE	FALSE	FALSE	FALSE	Unspecified	0	0.7361	0.7361	Clustered	881_0	22	VC_881_0	22	1	0	0	1
EU794049		Bacteriophage APSE-2	Duplodnaviria	Heunggongvirae	Uroviricota	Caudoviricetes	Unclassified	Unclassified	Unclassified	Sendosyvirus	Sendosyvirus	Genus	Unspecified	DNA	39867	42.9	41	1	29.3	70.7	Bacteria	Pseudomonadota	Gammaproteobacteria	Enterobacterales	Candidatus	Candidatus Hamiltonella defensa	Gram_negative	FALSE	TRUE	FALSE	FALSE	FALSE	Unspecified	0	0.6299	0.6299	Clustered	69_0	10	VC_69_0	10	1	0	0	1
EU816588		Mycobacterium phage Porky	Duplodnaviria	Heunggongvirae	Uroviricota	Caudoviricetes	Unclassified	Unclassified	Unclassified	Kostyavirus	Kostyavirus	Genus	Unspecified	DNA	76312	62.8	137	2	22.6	77.4	Bacteria	Actinomycetota	Actinomycetes	Mycobacteriales	Mycobacterium	Mycobacterium sp.	Gram_positive	FALSE	TRUE	FALSE	FALSE	FALSE	Unspecified	0	0.1773	0.1773	Clustered	586_15	33	VC_586_15	33	1	0	0	0.7083
EU816589		Mycobacterium phage Phaedrus	Duplodnaviria	Heunggongvirae	Uroviricota	Caudoviricetes	Unclassified	Unclassified	Bclasvirinae	Pipefishvirus	Pipefishvirus	Genus	Unspecified	DNA	68090	67.6	95	0	45.3	54.7	Bacteria	Actinomycetota	Actinomycetes	Mycobacteriales	Mycobacterium	Mycobacterium sp.	Gram_positive	FALSE	FALSE	FALSE	FALSE	FALSE	Unspecified	0	0.996	0.996	Clustered	539_0	45	VC_539_0	45	1	0	0	1
EU816590		Mycobacterium phage Boomer	Duplodnaviria	Heunggongvirae	Uroviricota	Caudoviricetes	Unclassified	Unclassified	Gracegardnervirinae	Cheoctovirus	Cheoctovirus	Genus	Unspecified	DNA	58037	61.1	107	0	7.5	92.5	Bacteria	Actinomycetota	Actinomycetes	Mycobacteriales	Mycobacterium	Unspecified	Gram_positive	FALSE	TRUE	FALSE	FALSE	FALSE	Unspecified	0	0.0193	0.0193	Clustered	552_107	3	VC_552_107	3	0.998606	0	0	1
EU816591		Mycobacterium phage Kostya	Duplodnaviria	Heunggongvirae	Uroviricota	Caudoviricetes	Unclassified	Unclassified	Unclassified	Kostyavirus	Kostyavirus	Genus	Unspecified	DNA	75811	62.9	142	2	25.4	74.6	Bacteria	Actinomycetota	Actinomycetes	Mycobacteriales	Mycobacterium	Mycobacterium sp.	Gram_positive	TRUE	TRUE	FALSE	FALSE	FALSE	Unspecified	0	0.0929	0.0929	Clustered	586_8	18	VC_586_8	18	1	0	0	0.902
EU822883		Burkholderia phage KS10	Duplodnaviria	Heunggongvirae	Uroviricota	Caudoviricetes	Unclassified	Unclassified	Unclassified	Unclassified	Caudoviricetes	Class	Unspecified	DNA	37635	62.9	48	0	25	75	Bacteria	Pseudomonadota	Betaproteobacteria	Burkholderiales	Burkholderia	Unspecified	Gram_negative	FALSE	FALSE	FALSE	FALSE	FALSE	Unspecified				Outlier
EU826466		Mycobacterium phage Myrna	Duplodnaviria	Heunggongvirae	Uroviricota	Caudoviricetes	Unclassified	Unclassified	Ceeclamvirinae	Myrnavirus	Myrnavirus	Genus	Unspecified	DNA	164602	65.4	238	35	2.1	97.9	Bacteria	Actinomycetota	Actinomycetes	Mycobacteriales	Mycobacterium	Mycobacterium sp.	Gram_positive	FALSE	FALSE	FALSE	FALSE	FALSE	Unspecified	0	0.0111	0.0106	Clustered	593_0	2	VC_593_0	2	0.956645	0	0	1
EU826467		Mycobacterium phage Rizal	Duplodnaviria	Heunggongvirae	Uroviricota	Caudoviricetes	Unclassified	Unclassified	Ceeclamvirinae	Bixzunavirus	Bixzunavirus	Genus	Unspecified	DNA	153894	64.7	215	34	1.9	98.1	Bacteria	Actinomycetota	Actinomycetes	Mycobacteriales	Mycobacterium	Mycobacterium sp.	Gram_positive	FALSE	FALSE	FALSE	FALSE	FALSE	Unspecified	0	0.006	0.0047	Clustered	592_42	3	VC_592_42	3	0.781254	0	0	1
EU826468		Mycobacterium phage Spud	Duplodnaviria	Heunggongvirae	Uroviricota	Caudoviricetes	Unclassified	Unclassified	Ceeclamvirinae	Bixzunavirus	Bixzunavirus	Genus	Unspecified	DNA	154906	64.8	223	31	1.8	98.2	Bacteria	Actinomycetota	Actinomycetes	Mycobacteriales	Mycobacterium	Mycobacterium sp.	Gram_positive	FALSE	FALSE	FALSE	FALSE	FALSE	Unspecified	0	0	0	Clustered/Singleton	592_31	1	VC_592_31	1	1	0	0	1
EU826469		Mycobacterium phage ScottMcG	Duplodnaviria	Heunggongvirae	Uroviricota	Caudoviricetes	Unclassified	Unclassified	Ceeclamvirinae	Bixzunavirus	Bixzunavirus	Genus	Unspecified	DNA	154017	64.8	223	31	1.8	98.2	Bacteria	Actinomycetota	Actinomycetes	Mycobacteriales	Mycobacterium	Mycobacterium sp.	Gram_positive	FALSE	FALSE	FALSE	FALSE	FALSE	Unspecified	0	0	0	Clustered/Singleton	592_32	1	VC_592_32	1	1	0	0	1
EU826470		Mycobacterium phage Solon	Duplodnaviria	Heunggongvirae	Uroviricota	Caudoviricetes	Unclassified	Unclassified	Unclassified	Fromanvirus	Fromanvirus	Genus	Unspecified	DNA	49487	63.8	81	0	51.9	48.1	Bacteria	Actinomycetota	Actinomycetes	Mycobacteriales	Mycobacterium	Mycobacterium sp.	Gram_positive	TRUE	TRUE	FALSE	FALSE	FALSE	Unspecified	0	0.0107	0.0107	Clustered	336_70	4	VC_336_70	4	0.999904	0	0	0.6667
EU826471		Mycobacterium phage Cali	Duplodnaviria	Heunggongvirae	Uroviricota	Caudoviricetes	Unclassified	Unclassified	Ceeclamvirinae	Bixzunavirus	Bixzunavirus	Genus	Unspecified	DNA	155372	64.7	222	34	1.8	98.2	Bacteria	Actinomycetota	Actinomycetes	Mycobacteriales	Mycobacterium	Mycobacterium sp.	Gram_positive	FALSE	FALSE	FALSE	FALSE	FALSE	Unspecified	0	0.003	0.0021	Clustered	592_6	2	VC_592_6	2	0.692588	0	0	1
EU849489		Stenotrophomonas phage S1	Duplodnaviria	Heunggongvirae	Uroviricota	Caudoviricetes	Unclassified	Unclassified	Unclassified	Unclassified	Caudoviricetes	Class	Unspecified	DNA	40287	63.7	53	0	45.3	54.7	Bacteria	Pseudomonadota	Gammaproteobacteria	Xanthomonadales	Stenotrophomonas	Unspecified	Gram_negative	TRUE	TRUE	FALSE	FALSE	FALSE	Unspecified				Outlier
EU855793		Listeria phage P40	Duplodnaviria	Heunggongvirae	Uroviricota	Caudoviricetes	Unclassified	Unclassified	Unclassified	Unclassified	Caudoviricetes	Class	Unspecified	DNA	35638	39.3	57	0	0	100	Bacteria	Bacillota	Bacilli	Bacillales	Listeria	Listeria	Gram_positive	FALSE	FALSE	FALSE	FALSE	FALSE	Unspecified	0	0.2047	0.2043	Clustered	790_0	3	VC_790_0	3	0.9981	0	0	1
EU861004		Staphylococcus phage vB_SauS-phiIPLA88	Duplodnaviria	Heunggongvirae	Uroviricota	Caudoviricetes	Unclassified	Unclassified	Azeredovirinae	Dubowvirus	Dubowvirus	Genus	Unspecified	DNA	42526	34.9	62	0	8.1	91.9	Bacteria	Bacillota	Bacilli	Bacillales	Staphylococcus	Staphylococcus aureus	Gram_positive	FALSE	TRUE	FALSE	FALSE	FALSE	Unspecified	0	0.5125	0.5125	Clustered	8_0	46	VC_8_0	46	1	0	0	0.9643
EU861005		Staphylococcus phage phiSauS-IPLA35	Duplodnaviria	Heunggongvirae	Uroviricota	Caudoviricetes	Unclassified	Unclassified	Unclassified	Triavirus	Triavirus	Genus	Unspecified	DNA	45344	33.2	63	0	9.5	90.5	Bacteria	Bacillota	Bacilli	Bacillales	Staphylococcus	Staphylococcus aureus	Gram_positive	FALSE	TRUE	FALSE	FALSE	FALSE	Unspecified	0	0.8381	0.8381	Clustered	7_0	72	VC_7_0	72	1	0	0	0.9237
EU863408	Straboviridae_01	Escherichia phage JSE	Duplodnaviria	Heunggongvirae	Uroviricota	Caudoviricetes	Unclassified	Straboviridae	Unclassified	Krischvirus	Krischvirus	Genus	Unspecified	DNA	166418	40.5	271	0	81.9	18.1	Bacteria	Pseudomonadota	Gammaproteobacteria	Enterobacterales	Escherichia	Escherichia coli K12	Gram_negative	FALSE	FALSE	FALSE	FALSE	TRUE	Unspecified	0	0.9974	0.9974	Clustered	625_0	48	VC_625_0	48	1	0	0	1
EU863409	Straboviridae_01	Escherichia phage JS10	Duplodnaviria	Heunggongvirae	Uroviricota	Caudoviricetes	Unclassified	Straboviridae	Tevenvirinae	Dhakavirus	Dhakavirus	Genus	Unspecified	DNA	171451	39.5	279	3	83.9	16.1	Bacteria	Pseudomonadota	Gammaproteobacteria	Enterobacterales	Escherichia	Escherichia coli K12	Gram_negative	FALSE	FALSE	FALSE	FALSE	TRUE	Unspecified	0	0.0625	0.0625	Clustered	511_2	7	VC_511_2	7	1	0	0	1
EU871039		Lactobacillus phage Lv-1	Duplodnaviria	Heunggongvirae	Uroviricota	Caudoviricetes	Unclassified	Unclassified	Unclassified	Unclassified	Caudoviricetes	Class	Unspecified	DNA	38934	37	56	0	7.1	92.9	Bacteria	Bacillota	Bacilli	Lactobacillales	Lactobacillus	Lactobacillus jensenii	Gram_positive	FALSE	TRUE	FALSE	FALSE	FALSE	Unspecified				Outlier
EU874396		Bacillus phage IEBH	Duplodnaviria	Heunggongvirae	Uroviricota	Caudoviricetes	Unclassified	Unclassified	Unclassified	Cecivirus	Cecivirus	Genus	Unspecified	DNA	53104	36.4	79	0	11.4	88.6	Bacteria	Bacillota	Bacilli	Bacillales	Bacillus	Bacillus thuringiensis	Gram_positive	FALSE	FALSE	FALSE	FALSE	FALSE	Unspecified	0	0.4796	0.4796	Clustered	394_0	5	VC_394_0	5	1	0	0	1
EU876853		Iodobacter phage PhiPLPE	Duplodnaviria	Heunggongvirae	Uroviricota	Caudoviricetes	Unclassified	Unclassified	Unclassified	Iodovirus	Iodovirus	Genus	Unspecified	DNA	47453	46.1	75	0	36	64	Bacteria	Pseudomonadota	Betaproteobacteria	Neisseriales	Iodobacter	Iodobacter sp. CdM7	Gram_negative	FALSE	FALSE	FALSE	FALSE	FALSE	Unspecified				Outlier
EU877232		Escherichia phage wV8	Duplodnaviria	Heunggongvirae	Uroviricota	Caudoviricetes	Unclassified	Unclassified	Ounavirinae	Felixounavirus	Felixounavirus	Genus	Unspecified	DNA	88487	38.9	124	26	26.6	73.4	Bacteria	Pseudomonadota	Gammaproteobacteria	Enterobacterales	Escherichia	Escherichia coli O157:H7	Gram_negative	FALSE	FALSE	FALSE	FALSE	FALSE	Unspecified	0	0.0343	0.0343	Clustered	338_20	7	VC_338_20	7	1	0	0	0.9524
EU887664		Bacillus phage TP21-L	Duplodnaviria	Heunggongvirae	Uroviricota	Caudoviricetes	Unclassified	Unclassified	Unclassified	Lwoffvirus	Lwoffvirus	Genus	Unspecified	DNA	37456	37.8	55	0	3.6	96.4	Bacteria	Bacillota	Bacilli	Bacillales	Bacillus	Unspecified	Gram_positive	FALSE	TRUE	FALSE	FALSE	FALSE	Unspecified	0	0.883	0.8829	Clustered	892_0	5	VC_892_0	5	0.999998	0	0	1
EU982300		Pseudomonas phage DVM-2008	Duplodnaviria	Heunggongvirae	Uroviricota	Caudoviricetes	Unclassified	Unclassified	Unclassified	Unclassified	Caudoviricetes	Class	Unspecified	DNA	22689	59.4	29	0	3.4	96.6	Bacteria	Pseudomonadota	Gammaproteobacteria	Pseudomonales	Pseudomonas	Pseudomonas fluorescens Q8r1-96	Gram_negative	FALSE	FALSE	FALSE	FALSE	FALSE	Unspecified				Outlier
FJ000341	Lambdoid_01	Salmonella phage g341c	Duplodnaviria	Heunggongvirae	Uroviricota	Caudoviricetes	Unclassified	Unclassified	Unclassified	Lederbergvirus	Lederbergvirus	Genus	Podovirus	DNA	40975	47.4	56	0	39.3	60.7	Bacteria	Pseudomonadota	Gammaproteobacteria	Enterobacterales	Salmonella	Salmonella enterica subsp. enterica serovar Anatum	Gram_negative	FALSE	TRUE	FALSE	FALSE	FALSE	Unspecified				Outlier
FJ008913		Bacteroides phage B40-8	Duplodnaviria	Heunggongvirae	Uroviricota	Caudoviricetes	Unclassified	Unclassified	Unclassified	Unclassified	Caudoviricetes	Class	Unspecified	DNA	44929	38.6	61	0	0	100	Bacteria	Bacteroidota	Bacteroidia	Bacteroidales	Bacteroides	Bacteroides fragilis HSP40 (ATCC 51477)	Gram_negative	FALSE	FALSE	FALSE	FALSE	FALSE	Unspecified	0	0.7883	0.7883	Clustered	893_0	21	VC_893_0	21	1	0	0	1
FJ168659		Mycobacterium phage Brujita	Duplodnaviria	Heunggongvirae	Uroviricota	Caudoviricetes	Unclassified	Unclassified	Chebruvirinae	Brujitavirus	Brujitavirus	Genus	Unspecified	DNA	47057	66.8	71	0	2.8	97.2	Bacteria	Actinomycetota	Actinomycetes	Mycobacteriales	Mycobacterium	Unspecified	Gram_positive	FALSE	TRUE	FALSE	FALSE	FALSE	Unspecified	0	0.1919	0.1919	Clustered	548_1	9	VC_548_1	9	1	0	0	1
FJ168660		Mycobacterium phage Butterscotch	Duplodnaviria	Heunggongvirae	Uroviricota	Caudoviricetes	Unclassified	Unclassified	Dclasvirinae	Plotvirus	Plotvirus	Genus	Unspecified	DNA	64562	59.7	80	0	3.8	96.3	Bacteria	Actinomycetota	Actinomycetes	Mycobacteriales	Mycobacterium	Unspecified	Gram_positive	FALSE	FALSE	FALSE	FALSE	FALSE	Unspecified	0	0.9068	0.9068	Clustered	603_0	22	VC_603_0	22	1	0	0	1
FJ168661		Mycobacterium phage Gumball	Duplodnaviria	Heunggongvirae	Uroviricota	Caudoviricetes	Unclassified	Unclassified	Dclasvirinae	Plotvirus	Plotvirus	Genus	Unspecified	DNA	64807	59.6	82	0	3.7	96.3	Bacteria	Actinomycetota	Actinomycetes	Mycobacteriales	Mycobacterium	Unspecified	Gram_positive	FALSE	FALSE	FALSE	FALSE	FALSE	Unspecified	0	0.9068	0.9068	Clustered	603_0	22	VC_603_0	22	1	0	0	1
FJ168662		Mycobacterium phage Troll4	Duplodnaviria	Heunggongvirae	Uroviricota	Caudoviricetes	Unclassified	Unclassified	Dclasvirinae	Plotvirus	Plotvirus	Genus	Unspecified	DNA	64618	59.6	80	0	3.8	96.3	Bacteria	Actinomycetota	Actinomycetes	Mycobacteriales	Mycobacterium	Unspecified	Gram_positive	FALSE	FALSE	FALSE	FALSE	FALSE	Unspecified	0	0.9068	0.9068	Clustered	603_0	22	VC_603_0	22	1	0	0	1
FJ174690		Mycobacterium phage Fruitloop	Duplodnaviria	Heunggongvirae	Uroviricota	Caudoviricetes	Unclassified	Unclassified	Gracegardnervirinae	Cheoctovirus	Cheoctovirus	Genus	Unspecified	DNA	58471	61.8	107	0	5.6	94.4	Bacteria	Actinomycetota	Actinomycetes	Mycobacteriales	Mycobacterium	Unspecified	Gram_positive	TRUE	TRUE	FALSE	FALSE	FALSE	Unspecified	0	0.08	0.08	Clustered	552_50	11	VC_552_50	11	1	0	0	0.8
FJ174691		Mycobacterium phage Konstantine	Duplodnaviria	Heunggongvirae	Uroviricota	Caudoviricetes	Unclassified	Unclassified	Unclassified	Konstantinevirus	Konstantinevirus	Genus	Unspecified	DNA	68952	57.3	84	0	1.2	98.8	Bacteria	Actinomycetota	Actinomycetes	Mycobacteriales	Mycobacterium	Unspecified	Gram_positive	FALSE	FALSE	FALSE	FALSE	FALSE	Unspecified	0	0.5956	0.5956	Clustered	599_0	9	VC_599_0	9	1	0	0	1
FJ174692		Mycobacterium phage Pacc40	Duplodnaviria	Heunggongvirae	Uroviricota	Caudoviricetes	Unclassified	Unclassified	Gracegardnervirinae	Cheoctovirus	Cheoctovirus	Genus	Unspecified	DNA	58554	61.3	96	0	5.2	94.8	Bacteria	Actinomycetota	Actinomycetes	Mycobacteriales	Mycobacterium	Unspecified	Gram_positive	TRUE	TRUE	FALSE	FALSE	FALSE	Unspecified	0	0.0075	0.0072	Clustered	552_81	2	VC_552_81	2	0.957704	0	0	1
FJ174693		Mycobacterium phage Ramsey	Duplodnaviria	Heunggongvirae	Uroviricota	Caudoviricetes	Unclassified	Unclassified	Gracegardnervirinae	Cheoctovirus	Cheoctovirus	Genus	Unspecified	DNA	58578	61.2	104	0	6.7	93.3	Bacteria	Actinomycetota	Actinomycetes	Mycobacteriales	Mycobacterium	Unspecified	Gram_positive	FALSE	TRUE	FALSE	FALSE	FALSE	Unspecified	0	0	0	Clustered/Singleton	552_118	1	VC_552_118	1	1	0	0	1
FJ174694		Mycobacterium phage Chah	Duplodnaviria	Heunggongvirae	Uroviricota	Caudoviricetes	Unclassified	Unclassified	Bclasvirinae	Pegunavirus	Pegunavirus	Genus	Unspecified	DNA	68450	66.5	97	0	52.6	47.4	Bacteria	Actinomycetota	Actinomycetes	Mycobacteriales	Mycobacterium	Unspecified	Gram_positive	FALSE	FALSE	FALSE	FALSE	FALSE	Unspecified	0	0.054	0.054	Clustered	381_12	18	VC_381_12	18	1	0	0	0.9085
FJ184280	Lambdoid_01	Enterobacteria phage YYZ-2008	Duplodnaviria	Heunggongvirae	Uroviricota	Caudoviricetes	Unclassified	Unclassified	Unclassified	Pankowvirus	Pankowvirus	Genus	Siphovirus	DNA	54896	51.1	76	0	34.2	65.8	Bacteria	Pseudomonadota	Gammaproteobacteria	Enterobacterales	Enterobacteria	Unspecified	Gram_negative	TRUE	FALSE	FALSE	FALSE	FALSE	Unspecified	0	0.1088	0.1088	Clustered	36_0	10	VC_36_0	10	1	0	0	0.8222
FJ188381	Lambdoid_01	Stx2-converting phage 1717	Duplodnaviria	Heunggongvirae	Uroviricota	Caudoviricetes	Unclassified	Unclassified	Unclassified	Pankowvirus	Pankowvirus	Genus	Siphovirus	DNA	62147	50.9	87	3	32.2	67.8	Bacteria	Pseudomonadota	Gammaproteobacteria	Enterobacterales	Unspecified	Unspecified	Gram_negative	FALSE	TRUE	FALSE	FALSE	FALSE	Unspecified	0	0.1088	0.1088	Clustered	36_0	10	VC_36_0	10	1	0	0	0.8222
FJ194439	Autographiviridae_01	Kluyvera phage Kvp1	Duplodnaviria	Heunggongvirae	Uroviricota	Caudoviricetes	Unclassified	Autographiviridae	Studiervirinae	Berlinvirus	Berlinvirus	Genus	Unspecified	DNA	39472	48.6	46	0	0	100	Bacteria	Pseudomonadota	Gammaproteobacteria	Enterobacterales	Kluyvera	Unspecified	Gram_negative	FALSE	FALSE	FALSE	TRUE	FALSE	Unspecified	0	0.6006	0.6006	Clustered	407_0	39	VC_407_0	39	1	0	0	1
FJ226752		Streptococcus phage ALQ13.2	Duplodnaviria	Heunggongvirae	Uroviricota	Caudoviricetes	Unclassified	Aliceevansviridae	Unclassified	Brussowvirus	Brussowvirus	Genus	Unspecified	DNA	35525	39.4	43	0	2.3	97.7	Bacteria	Bacillota	Bacilli	Lactobacillales	Streptococcus	Streptococcus thermophilus	Gram_positive	FALSE	FALSE	FALSE	FALSE	FALSE	Unspecified	0	0.5298	0.5298	Clustered	261_0	46	VC_261_0	46	1	0	0	1
FJ230960	Herelleviridae_01	Bacillus phage SPO1	Duplodnaviria	Heunggongvirae	Uroviricota	Caudoviricetes	Unclassified	Herelleviridae	Spounavirinae	Okubovirus	Okubovirus	Genus	Unspecified	DNA	132562	40	191	3	8.9	91.1	Bacteria	Bacillota	Bacilli	Bacillales	Bacillus	Unspecified	Gram_positive	TRUE	FALSE	FALSE	FALSE	TRUE	Unspecified	0	0.6254	0.6254	Clustered	91_0	16	VC_91_0	16	1	0	0	1
FJ236310		Streptococcus phage Abc2	Duplodnaviria	Heunggongvirae	Uroviricota	Caudoviricetes	Unclassified	Aliceevansviridae	Unclassified	Moineauvirus	Moineauvirus	Genus	Unspecified	DNA	34882	39	44	0	0	100	Bacteria	Bacillota	Bacilli	Lactobacillales	Streptococcus	Streptococcus thermophilus	Gram_positive	TRUE	FALSE	FALSE	FALSE	FALSE	Unspecified	0	0.7469	0.7469	Clustered	260_0	122	VC_260_0	122	1	0	0	0.9984
FJ373894		Shigella phage Ag3	Duplodnaviria	Heunggongvirae	Uroviricota	Caudoviricetes	Unclassified	Ackermannviridae	Aglimvirinae	Agtrevirus	Agtrevirus	Genus	Unspecified	DNA	158006	50.4	208	4	66.8	33.2	Bacteria	Pseudomonadota	Gammaproteobacteria	Enterobacterales	Shigella	Shigella boydii	Gram_negative	FALSE	FALSE	FALSE	FALSE	FALSE	Unspecified	0	0.087	0.087	Clustered	145_2	8	VC_145_2	8	1	0	0	0.9286
FJ409640	Autographiviridae_01	Vibrio phage N4	Duplodnaviria	Heunggongvirae	Uroviricota	Caudoviricetes	Unclassified	Autographiviridae	Studiervirinae	Chatterjeevirus	Chatterjeevirus	Genus	Unspecified	DNA	38497	42.8	48	0	0	100	Bacteria	Pseudomonadota	Gammaproteobacteria	Vibrionales	Vibrio	Unspecified	Gram_negative	FALSE	FALSE	FALSE	TRUE	FALSE	Unspecified	0	0.7613	0.7613	Clustered	88_0	25	VC_88_0	25	1	0	0	1
FJ429185		Lactococcus phage P087	Duplodnaviria	Heunggongvirae	Uroviricota	Caudoviricetes	Unclassified	Unclassified	Unclassified	Teubervirus	Teubervirus	Genus	Unspecified	DNA	60074	34.4	86	5	0	100	Bacteria	Bacillota	Bacilli	Lactobacillales	Lactococcus	Lactococcus lactis C10	Gram_positive	FALSE	FALSE	FALSE	FALSE	FALSE	Unspecified	0	1	1	Clustered	567_0	10	VC_567_0	10	1	0	0	1
FJ483837		Escherichia phage BZ13	Riboviria	Orthornavirae	Lenarviricota	Leviviricetes	Norzivirales	Fiersviridae	Unclassified	Emesvirus	Emesvirus	Genus	Unspecified	RNA	3412	47.1	3	0	0	100	Bacteria	Pseudomonadota	Gammaproteobacteria	Enterobacterales	Escherichia	Escherichia coli	Gram_negative	FALSE	FALSE	FALSE	FALSE	FALSE	Unspecified	0	1	0	Clustered	323_0	17	VC_323_0	17	0	0	0	1
FJ483838		Escherichia phage BZ13	Riboviria	Orthornavirae	Lenarviricota	Leviviricetes	Norzivirales	Fiersviridae	Unclassified	Emesvirus	Emesvirus	Genus	Unspecified	RNA	3393	46	3	0	0	100	Bacteria	Pseudomonadota	Gammaproteobacteria	Enterobacterales	Escherichia	Escherichia coli	Gram_negative	FALSE	FALSE	FALSE	FALSE	FALSE	Unspecified	0	1	0	Clustered	323_0	17	VC_323_0	17	0	0	0	1
FJ483839		Escherichia phage BZ13	Riboviria	Orthornavirae	Lenarviricota	Leviviricetes	Norzivirales	Fiersviridae	Unclassified	Emesvirus	Emesvirus	Genus	Unspecified	RNA	3458	48.2	3	0	0	100	Bacteria	Pseudomonadota	Gammaproteobacteria	Enterobacterales	Escherichia	Escherichia coli	Gram_negative	FALSE	FALSE	FALSE	FALSE	FALSE	Unspecified	0	1	0	Clustered	323_0	17	VC_323_0	17	0	0	0	1
FJ483840		Escherichia phage Qbeta	Riboviria	Orthornavirae	Lenarviricota	Leviviricetes	Norzivirales	Fiersviridae	Unclassified	Qubevirus	Qubevirus	Genus	Unspecified	RNA	4218	47.9	4	0	0	100	Bacteria	Pseudomonadota	Gammaproteobacteria	Enterobacterales	Escherichia	Escherichia coli	Gram_negative	FALSE	FALSE	FALSE	FALSE	FALSE	Unspecified	0	1	1	Clustered	201_0	18	VC_201_0	18	1	0	0	1
FJ483841		Escherichia phage Qbeta	Riboviria	Orthornavirae	Lenarviricota	Leviviricetes	Norzivirales	Fiersviridae	Unclassified	Qubevirus	Qubevirus	Genus	Unspecified	RNA	4221	47	4	0	0	100	Bacteria	Pseudomonadota	Gammaproteobacteria	Enterobacterales	Escherichia	Escherichia coli	Gram_negative	FALSE	FALSE	FALSE	FALSE	FALSE	Unspecified	0	1	1	Clustered	201_0	18	VC_201_0	18	1	0	0	1
FJ483842		Escherichia phage Qbeta	Riboviria	Orthornavirae	Lenarviricota	Leviviricetes	Norzivirales	Fiersviridae	Unclassified	Qubevirus	Qubevirus	Genus	Unspecified	RNA	4218	46.7	4	0	0	100	Bacteria	Pseudomonadota	Gammaproteobacteria	Enterobacterales	Escherichia	Escherichia coli	Gram_negative	FALSE	FALSE	FALSE	FALSE	FALSE	Unspecified	0	1	1	Clustered	201_0	18	VC_201_0	18	1	0	0	1
FJ483843		Escherichia phage Qbeta	Riboviria	Orthornavirae	Lenarviricota	Leviviricetes	Norzivirales	Fiersviridae	Unclassified	Qubevirus	Qubevirus	Genus	Unspecified	RNA	4218	47.3	4	0	0	100	Bacteria	Pseudomonadota	Gammaproteobacteria	Enterobacterales	Escherichia	Escherichia coli	Gram_negative	FALSE	FALSE	FALSE	FALSE	FALSE	Unspecified	0	1	1	Clustered	201_0	18	VC_201_0	18	1	0	0	1
FJ483844		Escherichia phage Qbeta	Riboviria	Orthornavirae	Lenarviricota	Leviviricetes	Norzivirales	Fiersviridae	Unclassified	Qubevirus	Qubevirus	Genus	Unspecified	RNA	4219	47.4	4	0	0	100	Bacteria	Pseudomonadota	Gammaproteobacteria	Enterobacterales	Escherichia	Escherichia coli	Gram_negative	FALSE	FALSE	FALSE	FALSE	FALSE	Unspecified	0	1	1	Clustered	201_0	18	VC_201_0	18	1	0	0	1
FJ539132		Qubevirus faecium	Riboviria	Orthornavirae	Lenarviricota	Leviviricetes	Norzivirales	Fiersviridae	Unclassified	Qubevirus	Qubevirus	Genus	Unspecified	RNA	4241	50.9	4	0	0	100	Bacteria	Pseudomonadota	Gammaproteobacteria	Enterobacterales	Escherichia	Escherichia coli	Gram_negative	FALSE	FALSE	FALSE	FALSE	FALSE	Unspecified	0	1	1	Clustered	201_0	18	VC_201_0	18	1	0	0	1
FJ539133		Qubevirus faecium	Riboviria	Orthornavirae	Lenarviricota	Leviviricetes	Norzivirales	Fiersviridae	Unclassified	Qubevirus	Qubevirus	Genus	Unspecified	RNA	4243	51.6	4	0	0	100	Bacteria	Pseudomonadota	Gammaproteobacteria	Enterobacterales	Escherichia	Escherichia coli	Gram_negative	FALSE	FALSE	FALSE	FALSE	FALSE	Unspecified	0	1	1	Clustered	201_0	18	VC_201_0	18	1	0	0	1
FJ539134		Qubevirus faecium	Riboviria	Orthornavirae	Lenarviricota	Leviviricetes	Norzivirales	Fiersviridae	Unclassified	Qubevirus	Qubevirus	Genus	Unspecified	RNA	4273	50.4	4	0	0	100	Bacteria	Pseudomonadota	Gammaproteobacteria	Enterobacterales	Escherichia	Escherichia coli	Gram_negative	FALSE	FALSE	FALSE	FALSE	FALSE	Unspecified	0	1	1	Clustered	201_0	18	VC_201_0	18	1	0	0	1
FJ539135		Qubevirus faecium	Riboviria	Orthornavirae	Lenarviricota	Leviviricetes	Norzivirales	Fiersviridae	Unclassified	Qubevirus	Qubevirus	Genus	Unspecified	RNA	4273	50.6	4	0	0	100	Bacteria	Pseudomonadota	Gammaproteobacteria	Enterobacterales	Escherichia	Escherichia coli	Gram_negative	FALSE	FALSE	FALSE	FALSE	FALSE	Unspecified	0	1	1	Clustered	201_0	18	VC_201_0	18	1	0	0	1
FJ591093		Silicibacter phage DSS3phi2	Duplodnaviria	Heunggongvirae	Uroviricota	Caudoviricetes	Unclassified	Schitoviridae	Rhodovirinae	Aorunvirus	Aorunvirus	Genus	Unspecified	DNA	74611	47.9	81	3	23.5	76.5	Bacteria	Pseudomonadota	Alphaproteobacteria	Rhodobacterales	Silicibacter	Ruegeria pomeroyi (strain DSS3)	Gram_negative	FALSE	FALSE	FALSE	TRUE	FALSE	Unspecified	0	0.9815	0.9815	Clustered	897_0	17	VC_897_0	17	1	0	0	1
FJ591094		Sulfitobacter phage EE36phi1	Duplodnaviria	Heunggongvirae	Uroviricota	Caudoviricetes	Unclassified	Schitoviridae	Rhodovirinae	Aorunvirus	Aorunvirus	Genus	Unspecified	DNA	73325	47	78	3	24.4	75.6	Bacteria	Pseudomonadota	Alphaproteobacteria	Rhodobacterales	Sulfitobacter	Sulfitobacter sp. EE36	Gram_negative	FALSE	FALSE	FALSE	TRUE	FALSE	Unspecified	0	0.9815	0.9815	Clustered	897_0	17	VC_897_0	17	1	0	0	1
FJ641182		Mycobacterium phage Phlyer	Duplodnaviria	Heunggongvirae	Uroviricota	Caudoviricetes	Unclassified	Unclassified	Bclasvirinae	Pipefishvirus	Pipefishvirus	Genus	Unspecified	DNA	69378	67.5	98	0	45.9	54.1	Bacteria	Actinomycetota	Actinomycetes	Mycobacteriales	Mycobacterium	Mycolicibacterium smegmatis MC2 155	Gram_positive	FALSE	FALSE	FALSE	FALSE	FALSE	Unspecified	0	0.996	0.996	Clustered	539_0	45	VC_539_0	45	1	0	0	1
FJ685651		Halorubrum pleomorphic virus 1	Monodnaviria	Trapavirae	Saleviricota	Huolimaviricetes	Haloruvirales	Pleolipoviridae	Unclassified	Alphapleolipovirus	Alphapleolipovirus	Genus	Unspecified	DNA	7048	54.2	8	0	0	100	Archaea	Euryarchaeota	Halobacteria	Haloferacales	Halorubrum	Halorubrum sp. PV6	Archaeal	FALSE	FALSE	FALSE	FALSE	FALSE	Unspecified	0	1	1	Clustered	898_0	7	VC_898_0	7	1	0	0	1
FJ706171		Propionibacterium phage PAD20	Duplodnaviria	Heunggongvirae	Uroviricota	Caudoviricetes	Unclassified	Unclassified	Unclassified	Pahexavirus	Pahexavirus	Genus	Unspecified	DNA	29074	54.1	42	0	50	50	Bacteria	Actinomycetota	Actinomycetes	Propionibacterales	Propionibacterium	Unspecified	Gram_positive	FALSE	FALSE	FALSE	TRUE	FALSE	Unspecified	0	1	1	Clustered	821_0	142	VC_821_0	142	1	0	0	1
FJ706172		Propionibacterium phage PAS50	Duplodnaviria	Heunggongvirae	Uroviricota	Caudoviricetes	Unclassified	Unclassified	Unclassified	Pahexavirus	Pahexavirus	Genus	Unspecified	DNA	29017	54	42	0	50	50	Bacteria	Actinomycetota	Actinomycetes	Propionibacterales	Propionibacterium	Unspecified	Gram_positive	FALSE	FALSE	FALSE	TRUE	FALSE	Unspecified	0	1	1	Clustered	821_0	142	VC_821_0	142	1	0	0	1
FJ713816		Staphylococcus phage phiPVL-CN125	Duplodnaviria	Heunggongvirae	Uroviricota	Caudoviricetes	Unclassified	Unclassified	Bronfenbrennervirinae	Peeveelvirus	Peeveelvirus	Genus	Unspecified	DNA	44492	33.6	81	0	7.4	92.6	Bacteria	Bacillota	Bacilli	Bacillales	Staphylococcus	Staphylococcus aureus CN125	Gram_positive	FALSE	TRUE	FALSE	FALSE	FALSE	Unspecified	0	0.4272	0.4272	Clustered	6_0	32	VC_6_0	32	1	0	0	0.996
FJ750948		Escherichia phage SSL-2009a	Duplodnaviria	Heunggongvirae	Uroviricota	Caudoviricetes	Unclassified	Unclassified	Unclassified	Dhillonvirus	Dhillonvirus	Genus	Unspecified	DNA	44899	54.7	62	0	40.3	59.7	Bacteria	Pseudomonadota	Gammaproteobacteria	Enterobacterales	Escherichia	Escherichia coli	Gram_negative	FALSE	FALSE	FALSE	FALSE	FALSE	Unspecified	0	0.9855	0.9855	Clustered	899_0	94	VC_899_0	94	1	0	0	1
FJ792813		Enterococcus phage EFAP-1	Duplodnaviria	Heunggongvirae	Uroviricota	Caudoviricetes	Unclassified	Unclassified	Unclassified	Unclassified	Caudoviricetes	Class	Unspecified	DNA	21115	36.7	24	0	95.8	4.2	Bacteria	Bacillota	Bacilli	Lactobacillales	Enterococcus	Enterococcus faecalis	Gram_positive	FALSE	FALSE	FALSE	FALSE	FALSE	Unspecified				Outlier
FJ822135		Lactobacillus phage Lb338-1	Duplodnaviria	Heunggongvirae	Uroviricota	Caudoviricetes	Unclassified	Herelleviridae	Unclassified	Mooreparkvirus	Mooreparkvirus	Genus	Unspecified	DNA	142111	37.4	204	4	34.3	65.7	Bacteria	Bacillota	Bacilli	Lactobacillales	Lactobacillus	Unspecified	Gram_positive	FALSE	FALSE	FALSE	FALSE	TRUE	Unspecified	0	0.1303	0.1246	Clustered	98_0	2	VC_98_0	2	0.956526	0	0	1
FJ839692	Straboviridae_01	Escherichia phage RB14	Duplodnaviria	Heunggongvirae	Uroviricota	Caudoviricetes	Unclassified	Straboviridae	Tevenvirinae	Tequatrovirus	Tequatrovirus	Genus	Unspecified	DNA	165429	35.3	265	10	84.2	15.8	Bacteria	Pseudomonadota	Gammaproteobacteria	Enterobacterales	Escherichia	Unspecified	Gram_negative	FALSE	FALSE	FALSE	FALSE	TRUE	Unspecified	0	0	0	Clustered/Singleton	292_107	1	VC_292_107	1	1	0	0	1
FJ839693	Straboviridae_01	Enterobacteria phage RB51	Duplodnaviria	Heunggongvirae	Uroviricota	Caudoviricetes	Unclassified	Straboviridae	Tevenvirinae	Tequatrovirus	Tequatrovirus	Genus	Unspecified	DNA	168394	35.3	266	9	84.2	15.8	Bacteria	Pseudomonadota	Gammaproteobacteria	Enterobacterales	Enterobacteria	Unspecified	Gram_negative	FALSE	FALSE	FALSE	FALSE	TRUE	Unspecified	0	0.0048	0.0048	Clustered	292_260	3	VC_292_260	3	0.997217	0	0	1
FJ848881		Lactococcus phage SL4	Duplodnaviria	Heunggongvirae	Uroviricota	Caudoviricetes	Unclassified	Unclassified	Unclassified	Skunavirus	Skunavirus	Genus	Unspecified	DNA	28144	35	51	1	47.1	52.9	Bacteria	Bacillota	Bacilli	Lactobacillales	Lactococcus	Lactococcus lactis SMQ-404	Gram_positive	FALSE	FALSE	FALSE	FALSE	FALSE	Unspecified	0	0.4096	0.4096	Clustered	209_0	103	VC_209_0	103	1	0	0	0.7849
FJ848882		Lactococcus phage CB13	Duplodnaviria	Heunggongvirae	Uroviricota	Caudoviricetes	Unclassified	Unclassified	Unclassified	Skunavirus	Skunavirus	Genus	Unspecified	DNA	32182	34.7	53	1	50.9	49.1	Bacteria	Bacillota	Bacilli	Lactobacillales	Lactococcus	Lactococcus lactis SMQ-404	Gram_positive	FALSE	FALSE	FALSE	FALSE	FALSE	Unspecified	0	0.4096	0.4096	Clustered	209_0	103	VC_209_0	103	1	0	0	0.7849
FJ848883		Lactococcus phage CB14	Duplodnaviria	Heunggongvirae	Uroviricota	Caudoviricetes	Unclassified	Unclassified	Unclassified	Skunavirus	Skunavirus	Genus	Unspecified	DNA	29459	34.8	49	1	46.9	53.1	Bacteria	Bacillota	Bacilli	Lactobacillales	Lactococcus	Lactococcus lactis SMQ-404	Gram_positive	FALSE	FALSE	FALSE	FALSE	FALSE	Unspecified	0	0.4096	0.4096	Clustered	209_0	103	VC_209_0	103	1	0	0	0.7849
FJ848884		Lactococcus phage CB19	Duplodnaviria	Heunggongvirae	Uroviricota	Caudoviricetes	Unclassified	Unclassified	Unclassified	Skunavirus	Skunavirus	Genus	Unspecified	DNA	28643	35.1	49	1	44.9	55.1	Bacteria	Bacillota	Bacilli	Lactobacillales	Lactococcus	Lactococcus lactis SMQ-404	Gram_positive	FALSE	FALSE	FALSE	FALSE	FALSE	Unspecified	0	0.4096	0.4096	Clustered	209_0	103	VC_209_0	103	1	0	0	0.7849
FJ848885		Lactococcus phage CB20	Duplodnaviria	Heunggongvirae	Uroviricota	Caudoviricetes	Unclassified	Unclassified	Unclassified	Skunavirus	Skunavirus	Genus	Unspecified	DNA	28625	35	49	1	44.9	55.1	Bacteria	Bacillota	Bacilli	Lactobacillales	Lactococcus	Lactococcus lactis SMQ-404	Gram_positive	FALSE	FALSE	FALSE	FALSE	FALSE	Unspecified	0	0.4096	0.4096	Clustered	209_0	103	VC_209_0	103	1	0	0	0.7849
FJ849058		Escherichia phage phiX174	Monodnaviria	Sangervirae	Phixviricota	Malgrandaviricetes	Petitvirales	Microviridae	Bullavirinae	Sinsheimervirus	Sinsheimervirus	Genus	Unspecified	DNA	5386	44.7	6	0	0	100	Bacteria	Pseudomonadota	Gammaproteobacteria	Enterobacterales	Escherichia	Escherichia coli C	Gram_negative	FALSE	FALSE	FALSE	FALSE	FALSE	Unspecified	0	0.9973	0.9973	Clustered	311_0	157	VC_311_0	157	1	0	0	1
MH992213		Apis mellifera associated microvirus 15	Monodnaviria	Sangervirae	Phixviricota	Malgrandaviricetes	Petitvirales	Microviridae	Unclassified	Unclassified	Microviridae	Family	Unspecified	DNA	4346	59	6	0	0	100	Unspecified	Unspecified	Unspecified	Unspecified	Unspecified	Apis mellifera linguistica	Unspecified	FALSE	FALSE	FALSE	FALSE	FALSE	Unspecified	0	0.8465	0.8465	Clustered	1082_0	71	VC_1082_0	71	1	0	0	1
MH992182		Apis mellifera associated microvirus 16	Monodnaviria	Sangervirae	Phixviricota	Malgrandaviricetes	Petitvirales	Microviridae	Unclassified	Unclassified	Microviridae	Family	Unspecified	DNA	4882	52.3	7	0	14.3	85.7	Unspecified	Unspecified	Unspecified	Unspecified	Unspecified	Apis mellifera linguistica	Unspecified	FALSE	FALSE	FALSE	FALSE	FALSE	Unspecified				Overlap (VC_409/VC_410)
MH992209		Apis mellifera associated microvirus 17	Monodnaviria	Sangervirae	Phixviricota	Malgrandaviricetes	Petitvirales	Microviridae	Unclassified	Unclassified	Microviridae	Family	Unspecified	DNA	4394	54.9	5	0	0	100	Unspecified	Unspecified	Unspecified	Unspecified	Unspecified	Apis mellifera linguistica	Unspecified	FALSE	FALSE	FALSE	FALSE	FALSE	Unspecified				Overlap (VC_409/VC_410)
MH992210		Apis mellifera associated microvirus 18	Monodnaviria	Sangervirae	Phixviricota	Malgrandaviricetes	Petitvirales	Microviridae	Unclassified	Unclassified	Microviridae	Family	Unspecified	DNA	4392	58.7	6	0	16.7	83.3	Unspecified	Unspecified	Unspecified	Unspecified	Unspecified	Apis mellifera linguistica	Unspecified	FALSE	FALSE	FALSE	FALSE	FALSE	Unspecified				Overlap (VC_409/VC_410)
MH992211		Apis mellifera associated microvirus 19	Monodnaviria	Sangervirae	Phixviricota	Malgrandaviricetes	Petitvirales	Microviridae	Unclassified	Unclassified	Microviridae	Family	Unspecified	DNA	4355	54.6	6	0	0	100	Unspecified	Unspecified	Unspecified	Unspecified	Unspecified	Apis mellifera linguistica	Unspecified	FALSE	FALSE	FALSE	FALSE	FALSE	Unspecified	0	0.5052	0.5052	Clustered	1080_0	49	VC_1080_0	49	1	0	0	1
FJ870915		Sulfolobus spindle-shaped virus 6	Unclassified	Unclassified	Unclassified	Unclassified	Unclassified	Fuselloviridae	Unclassified	Betafusellovirus	Betafusellovirus	Genus	Unspecified	DNA	15684	38.2	28	1	35.7	64.3	Archaea	Thermoproteota	Thermoprotei	Sulfolobales	Sulfolobus	Sulfolobus sp. G4ST-T-11	Archaeal	FALSE	FALSE	FALSE	FALSE	FALSE	Unspecified	0	0.9989	0.9989	Clustered	632_0	50	VC_632_0	50	1	0	0	1
FJ870916		Sulfolobus spindle-shaped virus 7	Unclassified	Unclassified	Unclassified	Unclassified	Unclassified	Fuselloviridae	Unclassified	Alphafusellovirus	Alphafusellovirus	Genus	Unspecified	DNA	17602	39	27	0	7.4	92.6	Archaea	Thermoproteota	Thermoprotei	Sulfolobales	Sulfolobus	Sulfolobus sp. G4T-1	Archaeal	FALSE	TRUE	FALSE	FALSE	FALSE	Unspecified	0	0.9989	0.9989	Clustered	632_0	50	VC_632_0	50	1	0	0	1
FJ870917		Acidianus spindle-shaped virus 1	Unclassified	Unclassified	Unclassified	Unclassified	Unclassified	Fuselloviridae	Unclassified	Betafusellovirus	Betafusellovirus	Genus	Unspecified	DNA	24186	37.7	35	0	5.7	94.3	Archaea	Thermoproteota	Thermoprotei	Sulfolobales	Acidianus	Acidianus brierleyi DSM1651	Archaeal	FALSE	TRUE	FALSE	FALSE	FALSE	Unspecified	0	0.9989	0.9989	Clustered	632_0	50	VC_632_0	50	1	0	0	1
FJ896200	Autographiviridae_02	Vibrio phage VP93	Duplodnaviria	Heunggongvirae	Uroviricota	Caudoviricetes	Unclassified	Autographiviridae	Unclassified	Maculvirus	Maculvirus	Genus	Unspecified	DNA	43931	49.1	50	0	0	100	Bacteria	Pseudomonadota	Gammaproteobacteria	Vibrionales	Vibrio	Vibrio parahaemolyticus PMC57.5	Gram_negative	FALSE	FALSE	FALSE	TRUE	FALSE	Unspecified	0	0.9963	0.9963	Clustered	902_0	34	VC_902_0	34	1	0	0	1
FJ904927		Vibrio phage VEJ	Monodnaviria	Loebvirae	Hofneiviricota	Faserviricetes	Tubulavirales	Inoviridae	Unclassified	Fibrovirus	Fibrovirus	Genus	Unspecified	DNA	6842	43	11	0	18.2	81.8	Bacteria	Pseudomonadota	Gammaproteobacteria	Vibrionales	Vibrio	Vibrio cholerae	Gram_negative	FALSE	FALSE	FALSE	FALSE	FALSE	Unspecified	0	0.6306	0.6306	Clustered	14_0	12	VC_14_0	12	1	0	0	1
FJ937737		Burkholderia phage BcepIL02	Duplodnaviria	Heunggongvirae	Uroviricota	Caudoviricetes	Unclassified	Unclassified	Unclassified	Lessievirus	Lessievirus	Genus	Unspecified	DNA	62715	66.2	76	2	14.5	85.5	Bacteria	Pseudomonadota	Betaproteobacteria	Burkholderiales	Burkholderia	Burkholderia cenocepacia	Gram_negative	TRUE	TRUE	FALSE	FALSE	FALSE	Unspecified				Overlap (VC_176/VC_372)
FJ965538		Streptococcus phage 5093	Duplodnaviria	Heunggongvirae	Uroviricota	Caudoviricetes	Unclassified	Aliceevansviridae	Unclassified	Vansinderenvirus	Vansinderenvirus	Genus	Unspecified	DNA	37184	38	54	0	5.6	94.4	Bacteria	Bacillota	Bacilli	Lactobacillales	Streptococcus	Streptococcus thermophilus CSK939	Gram_positive	FALSE	TRUE	FALSE	FALSE	FALSE	Unspecified	0	0.2174	0.2174	Clustered	264_0	14	VC_264_0	14	1	0	0	1
FJ973624		Mycobacterium phage Angel	Duplodnaviria	Heunggongvirae	Uroviricota	Caudoviricetes	Unclassified	Unclassified	Gclasvirinae	Liefievirus	Liefievirus	Genus	Unspecified	DNA	41441	66.7	60	0	3.3	96.7	Bacteria	Actinomycetota	Actinomycetes	Mycobacteriales	Mycobacterium	Unspecified	Gram_positive	FALSE	TRUE	FALSE	FALSE	FALSE	Unspecified	0	0.9002	0.9002	Clustered	813_0	70	VC_813_0	70	1	0	0	1
FJ982340		Burkholderia phage KS9	Duplodnaviria	Heunggongvirae	Uroviricota	Caudoviricetes	Unclassified	Unclassified	Unclassified	Stanholtvirus	Stanholtvirus	Genus	Unspecified	DNA	39896	60.7	47	0	21.3	78.7	Bacteria	Pseudomonadota	Betaproteobacteria	Burkholderiales	Burkholderia	Burkholderia pyrrocinia strain LMG 21824	Gram_negative	FALSE	TRUE	FALSE	FALSE	FALSE	Unspecified				Outlier
FM163528		Streptococcus phage PH15	Duplodnaviria	Heunggongvirae	Uroviricota	Caudoviricetes	Unclassified	Aliceevansviridae	Unclassified	Unclassified	Aliceevansviridae	Family	Unspecified	DNA	39136	40.5	59	0	10.2	89.8	Bacteria	Bacillota	Bacilli	Lactobacillales	Streptococcus	Streptococcus gordonii	Gram_positive	FALSE	TRUE	FALSE	FALSE	FALSE	Unspecified				Outlier
FM164764		Stygiolobus rod-shaped virus	Adnaviria	Zilligvirae	Taleaviricota	Tokiviricetes	Ligamenvirales	Rudiviridae	Unclassified	Azorudivirus	Azorudivirus	Genus	Unspecified	DNA	28096	29.3	36	0	36.1	63.9	Archaea	Thermoproteota	Thermoprotei	Sulfolobales	Stygiolobus	Unspecified	Archaeal	FALSE	FALSE	FALSE	FALSE	FALSE	Unspecified	0	0.9602	0.9602	Clustered	357_0	22	VC_357_0	22	1	0	0	1
FM180578	Lambdoid_01	Enterobacteria phage 2851	Duplodnaviria	Heunggongvirae	Uroviricota	Caudoviricetes	Unclassified	Unclassified	Unclassified	Pankowvirus	Pankowvirus	Genus	Siphovirus	DNA	57248	51.1	81	3	34.6	65.4	Bacteria	Pseudomonadota	Gammaproteobacteria	Enterobacterales	Enterobacteria	E. coli O157:H7 strain CB2851	Gram_negative	FALSE	TRUE	FALSE	FALSE	FALSE	Unspecified	0	0.1088	0.1088	Clustered	36_0	10	VC_36_0	10	1	0	0	0.8222
FM201281		Pseudomonas phage LBL3	Duplodnaviria	Heunggongvirae	Uroviricota	Caudoviricetes	Unclassified	Unclassified	Unclassified	Pbunavirus	Pbunavirus	Genus	Unspecified	DNA	64427	55.5	86	0	55.8	44.2	Bacteria	Pseudomonadota	Gammaproteobacteria	Pseudomonales	Pseudomonas	Pseudomonas aeruginosa	Gram_negative	FALSE	FALSE	FALSE	FALSE	FALSE	Unspecified	0	0	0	Clustered/Singleton	85_22	1	VC_85_22	1	1	0	0	1
FM201282		Pseudomonas phage LMA2	Duplodnaviria	Heunggongvirae	Uroviricota	Caudoviricetes	Unclassified	Unclassified	Unclassified	Pbunavirus	Pbunavirus	Genus	Unspecified	DNA	66530	55.6	93	0	59.1	40.9	Bacteria	Pseudomonadota	Gammaproteobacteria	Pseudomonales	Pseudomonas	Pseudomonas aeruginosa	Gram_negative	FALSE	FALSE	FALSE	FALSE	FALSE	Unspecified	0	0.0609	0.0609	Clustered	85_10	14	VC_85_10	14	1	0	0	0.9011
FM207411		Synechococcus phage S-RSM4	Duplodnaviria	Heunggongvirae	Uroviricota	Caudoviricetes	Unclassified	Kyanoviridae	Unclassified	Gibbetvirus	Gibbetvirus	Genus	Unspecified	DNA	194454	41.1	226	12	96.9	3.1	Bacteria	Cyanobacteriota	Cyanophyceae	Synechococcales	Synechococcus	Unspecified	Gram_negative	FALSE	FALSE	FALSE	FALSE	FALSE	Unspecified	0	0	0	Clustered/Singleton	442_8	1	VC_442_8	1	1	0	0	1
FM864213		Streptococcus phage phi-m46.1	Duplodnaviria	Heunggongvirae	Uroviricota	Caudoviricetes	Unclassified	Unclassified	Unclassified	Unclassified	Caudoviricetes	Class	Unspecified	DNA	58144	40.1	65	0	18.5	81.5	Bacteria	Bacillota	Bacilli	Lactobacillales	Streptococcus	Streptococcus pyogenes	Gram_positive	FALSE	TRUE	FALSE	FALSE	FALSE	Unspecified	0	0.6303	0.6303	Clustered	661_0	47	VC_661_0	47	1	0	0	1
FM887021		Pseudomonas phage SN	Duplodnaviria	Heunggongvirae	Uroviricota	Caudoviricetes	Unclassified	Unclassified	Unclassified	Pbunavirus	Pbunavirus	Genus	Unspecified	DNA	66390	55.6	94	0	58.5	41.5	Bacteria	Pseudomonadota	Gammaproteobacteria	Pseudomonales	Pseudomonas	Pseudomonas aeruginosa	Gram_negative	FALSE	FALSE	FALSE	FALSE	FALSE	Unspecified	0	0.022	0.022	Clustered	85_18	5	VC_85_18	5	1	0	0	0.8
FM897211		Pseudomonas phage 14-1	Duplodnaviria	Heunggongvirae	Uroviricota	Caudoviricetes	Unclassified	Unclassified	Unclassified	Pbunavirus	Pbunavirus	Genus	Unspecified	DNA	66235	55.6	92	0	57.6	42.4	Bacteria	Pseudomonadota	Gammaproteobacteria	Pseudomonales	Pseudomonas	Unspecified	Gram_negative	FALSE	FALSE	FALSE	FALSE	FALSE	Unspecified	0	0.1694	0.1694	Clustered	85_20	32	VC_85_20	32	1	0	0	0.8024
FN263372	Autographiviridae_02	Pseudomonas phage phikF77	Duplodnaviria	Heunggongvirae	Uroviricota	Caudoviricetes	Unclassified	Autographiviridae	Krylovirinae	Phikmvvirus	Phikmvvirus	Genus	Unspecified	DNA	43152	62.9	54	0	3.7	96.3	Bacteria	Pseudomonadota	Gammaproteobacteria	Pseudomonales	Pseudomonas	Pseudomonas aeruginosa	Gram_negative	FALSE	FALSE	FALSE	TRUE	FALSE	Unspecified	0	0.9634	0.9634	Clustered	431_0	54	VC_431_0	54	1	0	0	1
FN297812		Vibrio phage VP585	Duplodnaviria	Heunggongvirae	Uroviricota	Caudoviricetes	Unclassified	Unclassified	Unclassified	Vhmlvirus	Vhmlvirus	Genus	Unspecified	DNA	42612	50.9	61	0	24.6	75.4	Bacteria	Pseudomonadota	Gammaproteobacteria	Vibrionales	Vibrio	Vibrio parahaemolyticus	Gram_negative	FALSE	FALSE	FALSE	FALSE	FALSE	Unspecified	0	0.4714	0.4706	Clustered	137_0	3	VC_137_0	3	0.998361	0	0	1
FN391954		Streptococcus phage PH10	Duplodnaviria	Heunggongvirae	Uroviricota	Caudoviricetes	Unclassified	Unclassified	Unclassified	Unclassified	Caudoviricetes	Class	Unspecified	DNA	31276	39.5	52	0	13.5	86.5	Bacteria	Bacillota	Bacilli	Lactobacillales	Streptococcus	Streptococcus oralis	Gram_positive	FALSE	TRUE	FALSE	FALSE	FALSE	Unspecified	0	0.4711	0.4711	Clustered	343_0	25	VC_343_0	25	1	0	0	1
FN422398		Pseudomonas phage LUZ7	Duplodnaviria	Heunggongvirae	Uroviricota	Caudoviricetes	Unclassified	Schitoviridae	Migulavirinae	Luzseptimavirus	Luzseptimavirus	Genus	Unspecified	DNA	74901	53.2	113	0	19.5	80.5	Bacteria	Pseudomonadota	Gammaproteobacteria	Pseudomonales	Pseudomonas	Pseudomonas aeruginosa	Gram_negative	FALSE	FALSE	FALSE	TRUE	FALSE	Unspecified	0	0.2037	0.2037	Clustered	904_0	9	VC_904_0	9	1	0	0	1
FN422399		Pseudomonas phage LIT1	Duplodnaviria	Heunggongvirae	Uroviricota	Caudoviricetes	Unclassified	Schitoviridae	Migulavirinae	Litunavirus	Litunavirus	Genus	Unspecified	DNA	72544	55	93	0	25.8	74.2	Bacteria	Pseudomonadota	Gammaproteobacteria	Pseudomonales	Pseudomonas	Pseudomonas aeruginosa	Gram_negative	FALSE	FALSE	FALSE	TRUE	FALSE	Unspecified	0	0.8731	0.8731	Clustered	903_0	48	VC_903_0	48	1	0	0	1
FN436268		Pseudomonas phage PRR1	Riboviria	Orthornavirae	Lenarviricota	Leviviricetes	Norzivirales	Fiersviridae	Unclassified	Unclassified	Perrunavirus	Genus	Unspecified	RNA	3573	49.202	3	0	100	0	Bacteria	Pseudomonadota	Gammaproteobacteria	Pseudomonales	Pseudomonas	Pseudomonas	Gram_negative	FALSE	FALSE	FALSE	FALSE	FALSE	Unspecified
FN582354		Enterobacteria phage phi80	Duplodnaviria	Heunggongvirae	Uroviricota	Caudoviricetes	Unclassified	Unclassified	Unclassified	Unclassified	Caudoviricetes	Class	Unspecified	DNA	23229	53.5	25	0	4	96	Bacteria	Pseudomonadota	Gammaproteobacteria	Enterobacterales	Enterobacteria	Escherichia coli	Gram_negative	FALSE	FALSE	FALSE	FALSE	FALSE	Unspecified				Outlier
FN594518	Autographiviridae_02	Pseudomonas phage phi-2	Duplodnaviria	Heunggongvirae	Uroviricota	Caudoviricetes	Unclassified	Autographiviridae	Krylovirinae	Tunggulvirus	Tunggulvirus	Genus	Unspecified	DNA	43144	58.9	51	0	2	98	Bacteria	Pseudomonadota	Gammaproteobacteria	Pseudomonales	Pseudomonas	Pseudomonas fluorescens SBW25	Gram_negative	FALSE	FALSE	FALSE	TRUE	FALSE	Unspecified	0	0.6598	0.6598	Clustered	432_0	14	VC_432_0	14	1	0	0	1
FN667788		Campylobacter phage CP220	Duplodnaviria	Heunggongvirae	Uroviricota	Caudoviricetes	Unclassified	Unclassified	Eucampyvirinae	Firehammervirus	Firehammervirus	Genus	Unspecified	DNA	177534	27.4	200	2	11	89	Bacteria	Campylobacterota	Epsilonproteobacteria	Campylobacterales	Campylobacter	Campylobacter sp.	Gram_negative	FALSE	FALSE	FALSE	FALSE	TRUE	Unspecified	0	0.4735	0.4735	Clustered	906_0	7	VC_906_0	7	1	0	0	1
FN667789		Campylobacter phage CPt10	Duplodnaviria	Heunggongvirae	Uroviricota	Caudoviricetes	Unclassified	Unclassified	Eucampyvirinae	Firehammervirus	Firehammervirus	Genus	Unspecified	DNA	175720	27.3	206	2	10.2	89.8	Bacteria	Campylobacterota	Epsilonproteobacteria	Campylobacterales	Campylobacter	Unspecified	Gram_negative	FALSE	FALSE	FALSE	FALSE	TRUE	Unspecified	0	0.4735	0.4735	Clustered	906_0	7	VC_906_0	7	1	0	0	1
FN997652		Streptococcus phage phi-SsUD.1	Duplodnaviria	Heunggongvirae	Uroviricota	Caudoviricetes	Unclassified	Unclassified	Unclassified	Unclassified	Caudoviricetes	Class	Unspecified	DNA	63748	39.7	72	0	31.9	68.1	Bacteria	Bacillota	Bacilli	Lactobacillales	Streptococcus	Streptococcus suis	Gram_positive	FALSE	TRUE	FALSE	FALSE	FALSE	Unspecified	0	0.6303	0.6303	Clustered	661_0	47	VC_661_0	47	1	0	0	1
FO818745		Escherichia phage RCS47	Duplodnaviria	Heunggongvirae	Uroviricota	Caudoviricetes	Unclassified	Unclassified	Unclassified	Punavirus	Punavirus	Genus	Unspecified	DNA	115154	49.4	128	3	45.3	54.7	Bacteria	Pseudomonadota	Gammaproteobacteria	Enterobacterales	Escherichia	Escherichia coli	Gram_negative	FALSE	FALSE	FALSE	FALSE	FALSE	Unspecified	0	0.895	0.895	Clustered	255_0	15	VC_255_0	15	1	0	0	0.9524
FQ312032		Salmonella phage Vi01	Duplodnaviria	Heunggongvirae	Uroviricota	Caudoviricetes	Unclassified	Ackermannviridae	Cvivirinae	Kuttervirus	Kuttervirus	Genus	Unspecified	DNA	157061	45.2	204	5	65.7	34.3	Bacteria	Pseudomonadota	Gammaproteobacteria	Enterobacterales	Salmonella	Salmonella enterica subsp. enterica serovar Typhi	Gram_negative	FALSE	FALSE	FALSE	FALSE	FALSE	Unspecified	0	0.0841	0.0841	Clustered	147_33	11	VC_147_33	11	1	0	0	0.9455
FQ482083		Erwinia phage phiEa104	Duplodnaviria	Heunggongvirae	Uroviricota	Caudoviricetes	Unclassified	Unclassified	Ounavirinae	Kolesnikvirus	Kolesnikvirus	Genus	Unspecified	DNA	84565	43.8	116	26	23.3	76.7	Bacteria	Pseudomonadota	Gammaproteobacteria	Enterobacterales	Erwinia	Unspecified	Gram_negative	FALSE	FALSE	FALSE	FALSE	FALSE	Unspecified	0	0.9921	0.9921	Clustered	888_0	31	VC_888_0	31	1	0	0	1
FQ482084	Autographiviridae_02	Erwinia phage phiEa1H	Duplodnaviria	Heunggongvirae	Uroviricota	Caudoviricetes	Unclassified	Autographiviridae	Molineuxvirinae	Eracentumvirus	Eracentumvirus	Genus	Unspecified	DNA	45522	49.7	53	0	0	100	Bacteria	Pseudomonadota	Gammaproteobacteria	Enterobacterales	Erwinia	Unspecified	Gram_negative	FALSE	FALSE	FALSE	TRUE	FALSE	Unspecified				Overlap (VC_466/VC_468)
FQ482085	Lambdoid_01	Erwinia phage phiEt88	Duplodnaviria	Heunggongvirae	Uroviricota	Caudoviricetes	Unclassified	Unclassified	Unclassified	Unclassified	Caudoviricetes	Class	Unspecified	DNA	47279	47.3	79	1	32.9	67.1	Bacteria	Pseudomonadota	Gammaproteobacteria	Enterobacterales	Erwinia	Unspecified	Gram_negative	FALSE	TRUE	FALSE	FALSE	FALSE	Unspecified				Outlier
FQ482086	Autographiviridae_02	Erwinia phage phiEa100	Duplodnaviria	Heunggongvirae	Uroviricota	Caudoviricetes	Unclassified	Autographiviridae	Molineuxvirinae	Eracentumvirus	Eracentumvirus	Genus	Unspecified	DNA	45554	49.7	53	0	0	100	Bacteria	Pseudomonadota	Gammaproteobacteria	Enterobacterales	Erwinia	Unspecified	Gram_negative	FALSE	FALSE	FALSE	TRUE	FALSE	Unspecified				Overlap (VC_466/VC_468)
FR667955	Autographiviridae_01	Salmonella phage Vi06	Duplodnaviria	Heunggongvirae	Uroviricota	Caudoviricetes	Unclassified	Autographiviridae	Studiervirinae	Teseptimavirus	Teseptimavirus	Genus	Unspecified	DNA	38368	48.9	46	0	0	100	Bacteria	Pseudomonadota	Gammaproteobacteria	Enterobacterales	Salmonella	Salmonella enterica subsp. enterica serovar Typhi	Gram_negative	FALSE	FALSE	FALSE	TRUE	FALSE	Unspecified				Overlap (VC_427/VC_428)
FR671405		Streptococcus phage V22	Duplodnaviria	Heunggongvirae	Uroviricota	Caudoviricetes	Unclassified	Unclassified	Unclassified	Unclassified	Caudoviricetes	Class	Unspecified	DNA	37159	40.1	63	0	90.5	9.5	Bacteria	Bacillota	Bacilli	Lactobacillales	Streptococcus	Streptococcus pneumoniae, strain V22	Gram_positive	FALSE	TRUE	FALSE	FALSE	FALSE	Unspecified	0	0.591	0.591	Clustered	422_0	37	VC_422_0	37	1	0	0	0.9354
FR671406		Streptococcus phage 040922	Duplodnaviria	Heunggongvirae	Uroviricota	Caudoviricetes	Unclassified	Unclassified	Unclassified	Unclassified	Caudoviricetes	Class	Unspecified	DNA	40104	39.7	62	0	91.9	8.1	Bacteria	Bacillota	Bacilli	Lactobacillales	Streptococcus	Streptococcus pneumoniae, strain 04-0922	Gram_positive	FALSE	TRUE	FALSE	FALSE	FALSE	Unspecified	0	0.591	0.591	Clustered	422_0	37	VC_422_0	37	1	0	0	0.9354
FR671407		Streptococcus phage 34117	Duplodnaviria	Heunggongvirae	Uroviricota	Caudoviricetes	Unclassified	Unclassified	Unclassified	Unclassified	Caudoviricetes	Class	Unspecified	DNA	37636	40.4	63	0	93.7	6.3	Bacteria	Bacillota	Bacilli	Lactobacillales	Streptococcus	Streptococcus pneumoniae, strain 34117	Gram_positive	FALSE	TRUE	FALSE	FALSE	FALSE	Unspecified	0	0.591	0.591	Clustered	422_0	37	VC_422_0	37	1	0	0	0.9354
FR671408		Streptococcus phage 23782	Duplodnaviria	Heunggongvirae	Uroviricota	Caudoviricetes	Unclassified	Unclassified	Unclassified	Unclassified	Caudoviricetes	Class	Unspecified	DNA	32031	40.3	50	0	94	6	Bacteria	Bacillota	Bacilli	Lactobacillales	Streptococcus	Streptococcus pneumoniae, strain 23782	Gram_positive	FALSE	TRUE	FALSE	FALSE	FALSE	Unspecified	0	0.2483	0.2483	Clustered	270_2	27	VC_270_2	27	1	0	0	0.7265
FR671409		Streptococcus phage 11865	Duplodnaviria	Heunggongvirae	Uroviricota	Caudoviricetes	Unclassified	Unclassified	Unclassified	Unclassified	Caudoviricetes	Class	Unspecified	DNA	32602	40.2	51	0	94.1	5.9	Bacteria	Bacillota	Bacilli	Lactobacillales	Streptococcus	Streptococcus pneumoniae, strain 11865	Gram_positive	FALSE	TRUE	FALSE	FALSE	FALSE	Unspecified	0	0.2483	0.2483	Clustered	270_2	27	VC_270_2	27	1	0	0	0.7265
FR671410		Streptococcus phage 8140	Duplodnaviria	Heunggongvirae	Uroviricota	Caudoviricetes	Unclassified	Unclassified	Unclassified	Unclassified	Caudoviricetes	Class	Unspecified	DNA	35890	40.5	59	0	93.2	6.8	Bacteria	Bacillota	Bacilli	Lactobacillales	Streptococcus	Streptococcus pneumoniae, strain 8140	Gram_positive	FALSE	TRUE	FALSE	FALSE	FALSE	Unspecified	0	0.591	0.591	Clustered	422_0	37	VC_422_0	37	1	0	0	0.9354
FR671411		Streptococcus phage 2167	Duplodnaviria	Heunggongvirae	Uroviricota	Caudoviricetes	Unclassified	Unclassified	Unclassified	Unclassified	Caudoviricetes	Class	Unspecified	DNA	36217	40.7	64	0	93.8	6.3	Bacteria	Bacillota	Bacilli	Lactobacillales	Streptococcus	Streptococcus pneumoniae, strain 2167	Gram_positive	FALSE	TRUE	FALSE	FALSE	FALSE	Unspecified	0	0.591	0.591	Clustered	422_0	37	VC_422_0	37	1	0	0	0.9354
MH992161		Apis mellifera associated microvirus 2	Monodnaviria	Sangervirae	Phixviricota	Malgrandaviricetes	Petitvirales	Microviridae	Unclassified	Unclassified	Microviridae	Family	Unspecified	DNA	4584	48.9	6	0	0	100	Unspecified	Unspecified	Unspecified	Unspecified	Unspecified	Apis mellifera carnica	Unspecified	FALSE	FALSE	FALSE	FALSE	FALSE	Unspecified	0	0.8465	0.8465	Clustered	1082_0	71	VC_1082_0	71	1	0	0	1
FR687252	Autographiviridae_02	Pantoea phage LIMElight	Duplodnaviria	Heunggongvirae	Uroviricota	Caudoviricetes	Unclassified	Autographiviridae	Unclassified	Limelightvirus	Limelightvirus	Genus	Unspecified	DNA	44546	54	54	0	1.9	98.1	Bacteria	Pseudomonadota	Gammaproteobacteria	Enterobacterales	Pantoea	Pantoea agglomerans	Gram_negative	FALSE	FALSE	FALSE	TRUE	FALSE	Unspecified				Overlap (VC_120/VC_122)
MH992158		Apis mellifera associated microvirus 20	Monodnaviria	Sangervirae	Phixviricota	Malgrandaviricetes	Petitvirales	Microviridae	Unclassified	Unclassified	Microviridae	Family	Unspecified	DNA	4691	45	7	0	0	100	Unspecified	Unspecified	Unspecified	Unspecified	Unspecified	Apis mellifera carnica	Unspecified	FALSE	FALSE	FALSE	FALSE	FALSE	Unspecified	0	0.8997	0.8997	Clustered	337_0	12	VC_337_0	12	1	0	0	1
FR725450		Pseudomonas phage PRR1	Riboviria	Orthornavirae	Lenarviricota	Leviviricetes	Norzivirales	Fiersviridae	Unclassified	Unclassified	Perrunavirus	Genus	Unspecified	RNA	3573	49.202	3	0	100	0	Bacteria	Pseudomonadota	Gammaproteobacteria	Pseudomonales	Pseudomonas	Pseudomonas	Gram_negative	FALSE	FALSE	FALSE	FALSE	FALSE	Unspecified
FR751545	Autographiviridae_06	Pantoea phage LIMEzero	Duplodnaviria	Heunggongvirae	Uroviricota	Caudoviricetes	Unclassified	Autographiviridae	Unclassified	Waewaevirus	Waewaevirus	Genus	Unspecified	DNA	43032	55.4	57	0	1.8	98.2	Bacteria	Pseudomonadota	Gammaproteobacteria	Enterobacterales	Pantoea	Pantoea agglomerans	Gram_negative	FALSE	FALSE	FALSE	TRUE	FALSE	Unspecified	0	0.8727	0.8727	Clustered	171_0	14	VC_171_0	14	1	0	0	1
FR775895		Escherichia phage phi92	Duplodnaviria	Heunggongvirae	Uroviricota	Caudoviricetes	Unclassified	Unclassified	Stephanstirmvirinae	Justusliebigvirus	Justusliebigvirus	Genus	Unspecified	DNA	148612	37.4	239	14	54.4	45.6	Bacteria	Pseudomonadota	Gammaproteobacteria	Enterobacterales	Escherichia	Escherichia coli K92	Gram_negative	FALSE	FALSE	FALSE	FALSE	FALSE	Unspecified	0	0.7882	0.7882	Clustered	912_0	38	VC_912_0	38	1	0	0	1
FR823298	Autographiviridae_01	Pseudomonas phage phi15	Duplodnaviria	Heunggongvirae	Uroviricota	Caudoviricetes	Unclassified	Autographiviridae	Studiervirinae	Troedvirus	Troedvirus	Genus	Unspecified	DNA	39562	58.2	47	0	0	100	Bacteria	Pseudomonadota	Gammaproteobacteria	Pseudomonales	Pseudomonas	Unspecified	Gram_negative	FALSE	FALSE	FALSE	TRUE	FALSE	Unspecified	0	0.9679	0.9679	Clustered	143_0	41	VC_143_0	41	1	0	0	1
FR823450		Campylobacter phage CP81	Duplodnaviria	Heunggongvirae	Uroviricota	Caudoviricetes	Unclassified	Unclassified	Eucampyvirinae	Fletchervirus	Fletchervirus	Genus	Unspecified	DNA	132454	26	175	6	13.7	86.3	Bacteria	Campylobacterota	Epsilonproteobacteria	Campylobacterales	Campylobacter	Campylobacter jejuni	Gram_negative	FALSE	FALSE	FALSE	FALSE	TRUE	Unspecified	0	0.9685	0.9685	Clustered	907_0	31	VC_907_0	31	1	0	0	1
FR852584	Herelleviridae_01	Staphylococcus phage ISP	Duplodnaviria	Heunggongvirae	Uroviricota	Caudoviricetes	Unclassified	Herelleviridae	Twortvirinae	Kayvirus	Kayvirus	Genus	Unspecified	DNA	138339	30.4	210	4	29.5	70.5	Bacteria	Bacillota	Bacilli	Bacillales	Staphylococcus	Staphylococcus aureus	Gram_positive	FALSE	FALSE	FALSE	FALSE	TRUE	Unspecified	0	0.4791	0.4791	Clustered	163_4	76	VC_163_4	76	1	0	0	0.7947
GQ141189		Bifidobacterium phage Bbif-1	Duplodnaviria	Heunggongvirae	Uroviricota	Caudoviricetes	Unclassified	Unclassified	Unclassified	Unclassified	Caudoviricetes	Class	Unspecified	DNA	40360	63.3	61	0	82	18	Bacteria	Actinomycetota	Actinomycetes	Bifidobacteriales	Bifidobacterium	Bifidobacterium bifidum strain 317B	Gram_positive	FALSE	TRUE	FALSE	FALSE	FALSE	Unspecified				Outlier
GQ149088		Escherichia phage St-1	Monodnaviria	Sangervirae	Phixviricota	Malgrandaviricetes	Petitvirales	Microviridae	Bullavirinae	Alphatrevirus	Alphatrevirus	Genus	Unspecified	DNA	6094	45.2	8	0	0	100	Bacteria	Pseudomonadota	Gammaproteobacteria	Enterobacterales	Escherichia	Escherichia coli strain K12	Gram_negative	FALSE	FALSE	FALSE	FALSE	FALSE	Unspecified	0	1	1	Clustered	794_0	15	VC_794_0	15	1	0	0	1
GQ153912		Escherichia phage phiX174	Monodnaviria	Sangervirae	Phixviricota	Malgrandaviricetes	Petitvirales	Microviridae	Bullavirinae	Sinsheimervirus	Sinsheimervirus	Genus	Unspecified	DNA	5386	44.6	6	0	0	100	Bacteria	Pseudomonadota	Gammaproteobacteria	Enterobacterales	Escherichia	Unspecified	Gram_negative	FALSE	FALSE	FALSE	FALSE	FALSE	Unspecified	0	0.9973	0.9973	Clustered	311_0	157	VC_311_0	157	1	0	0	1
GQ153913		Escherichia phage phiX174	Monodnaviria	Sangervirae	Phixviricota	Malgrandaviricetes	Petitvirales	Microviridae	Bullavirinae	Sinsheimervirus	Sinsheimervirus	Genus	Unspecified	DNA	5386	44.7	6	0	0	100	Bacteria	Pseudomonadota	Gammaproteobacteria	Enterobacterales	Escherichia	Unspecified	Gram_negative	FALSE	FALSE	FALSE	FALSE	FALSE	Unspecified	0	0.9973	0.9973	Clustered	311_0	157	VC_311_0	157	1	0	0	1
GQ153914		Escherichia phage phiX174	Monodnaviria	Sangervirae	Phixviricota	Malgrandaviricetes	Petitvirales	Microviridae	Bullavirinae	Sinsheimervirus	Sinsheimervirus	Genus	Unspecified	DNA	5386	44.6	6	0	0	100	Bacteria	Pseudomonadota	Gammaproteobacteria	Enterobacterales	Escherichia	Unspecified	Gram_negative	FALSE	FALSE	FALSE	FALSE	FALSE	Unspecified	0	0.9973	0.9973	Clustered	311_0	157	VC_311_0	157	1	0	0	1
GQ153915		Escherichia phage phiX174	Monodnaviria	Sangervirae	Phixviricota	Malgrandaviricetes	Petitvirales	Microviridae	Bullavirinae	Sinsheimervirus	Sinsheimervirus	Genus	Unspecified	DNA	5386	44.7	6	0	0	100	Bacteria	Pseudomonadota	Gammaproteobacteria	Enterobacterales	Escherichia	Unspecified	Gram_negative	FALSE	FALSE	FALSE	FALSE	FALSE	Unspecified	0	0.9973	0.9973	Clustered	311_0	157	VC_311_0	157	1	0	0	1
GQ153916		Enterobacteria phage f1	Monodnaviria	Loebvirae	Hofneiviricota	Faserviricetes	Tubulavirales	Inoviridae	Unclassified	Inovirus	Inovirus	Genus	Unspecified	DNA	6407	37.5	7	0	14.3	85.7	Bacteria	Pseudomonadota	Gammaproteobacteria	Enterobacterales	Enterobacteria	Unspecified	Gram_negative	FALSE	FALSE	FALSE	FALSE	FALSE	Unspecified	0	0.7738	0.7738	Clustered	66_0	18	VC_66_0	18	1	0	0	1
GQ153917		Enterobacteria phage f1	Monodnaviria	Loebvirae	Hofneiviricota	Faserviricetes	Tubulavirales	Inoviridae	Unclassified	Inovirus	Inovirus	Genus	Unspecified	DNA	6407	40.4	7	0	0	100	Bacteria	Pseudomonadota	Gammaproteobacteria	Enterobacterales	Enterobacteria	Unspecified	Gram_negative	FALSE	FALSE	FALSE	FALSE	FALSE	Unspecified	0	0.7738	0.7738	Clustered	66_0	18	VC_66_0	18	1	0	0	1
GQ153918		Enterobacteria phage f1	Monodnaviria	Loebvirae	Hofneiviricota	Faserviricetes	Tubulavirales	Inoviridae	Unclassified	Inovirus	Inovirus	Genus	Unspecified	DNA	6407	40.6	8	0	12.5	87.5	Bacteria	Pseudomonadota	Gammaproteobacteria	Enterobacterales	Enterobacteria	Unspecified	Gram_negative	FALSE	FALSE	FALSE	FALSE	FALSE	Unspecified	0	0.7738	0.7738	Clustered	66_0	18	VC_66_0	18	1	0	0	1
GQ153919		Enterobacteria phage f1	Monodnaviria	Loebvirae	Hofneiviricota	Faserviricetes	Tubulavirales	Inoviridae	Unclassified	Inovirus	Inovirus	Genus	Unspecified	DNA	6407	40.8	7	0	0	100	Bacteria	Pseudomonadota	Gammaproteobacteria	Enterobacterales	Enterobacteria	Unspecified	Gram_negative	FALSE	FALSE	FALSE	FALSE	FALSE	Unspecified	0	0.7738	0.7738	Clustered	66_0	18	VC_66_0	18	1	0	0	1
GQ153920		Escherichia phage G4	Monodnaviria	Sangervirae	Phixviricota	Malgrandaviricetes	Petitvirales	Microviridae	Bullavirinae	Gequatrovirus	Gequatrovirus	Genus	Unspecified	DNA	5577	45.3	6	0	0	100	Bacteria	Pseudomonadota	Gammaproteobacteria	Enterobacterales	Escherichia	Unspecified	Gram_negative	FALSE	FALSE	FALSE	FALSE	FALSE	Unspecified	0	0.9718	0.9718	Clustered	375_0	359	VC_375_0	359	1	0	0	1
GQ153921		Escherichia phage G4	Monodnaviria	Sangervirae	Phixviricota	Malgrandaviricetes	Petitvirales	Microviridae	Bullavirinae	Gequatrovirus	Gequatrovirus	Genus	Unspecified	DNA	5577	45.2	6	0	0	100	Bacteria	Pseudomonadota	Gammaproteobacteria	Enterobacterales	Escherichia	Unspecified	Gram_negative	FALSE	FALSE	FALSE	FALSE	FALSE	Unspecified	0	0.002	0.0017	Clustered	377_0	2	VC_377_0	2	0.827896	0	0	1
GQ153922		Escherichia phage G4	Monodnaviria	Sangervirae	Phixviricota	Malgrandaviricetes	Petitvirales	Microviridae	Bullavirinae	Gequatrovirus	Gequatrovirus	Genus	Unspecified	DNA	5577	44.8	6	0	0	100	Bacteria	Pseudomonadota	Gammaproteobacteria	Enterobacterales	Escherichia	Unspecified	Gram_negative	FALSE	FALSE	FALSE	FALSE	FALSE	Unspecified	0	0.9718	0.9718	Clustered	375_0	359	VC_375_0	359	1	0	0	1
GQ153923		Escherichia phage G4	Monodnaviria	Sangervirae	Phixviricota	Malgrandaviricetes	Petitvirales	Microviridae	Bullavirinae	Gequatrovirus	Gequatrovirus	Genus	Unspecified	DNA	5577	45.6	6	0	0	100	Bacteria	Pseudomonadota	Gammaproteobacteria	Enterobacterales	Escherichia	Unspecified	Gram_negative	FALSE	FALSE	FALSE	FALSE	FALSE	Unspecified	0	0.9718	0.9718	Clustered	375_0	359	VC_375_0	359	1	0	0	1
GQ241246		Clavibacter phage CMP1	Duplodnaviria	Heunggongvirae	Uroviricota	Caudoviricetes	Unclassified	Unclassified	Unclassified	Cimpunavirus	Cimpunavirus	Genus	Unspecified	DNA	58652	57	81	0	46.9	53.1	Bacteria	Actinomycetota	Actinomycetes	Micrococcales	Clavibacter	Clavibacter michiganensis subsp. michiganensis	Gram_positive	FALSE	FALSE	FALSE	FALSE	FALSE	Unspecified	0	0.0753	0.075	Clustered	918_0	4	VC_918_0	4	0.995485	0	0	1
GQ303259		Mycobacterium phage Colbert	Duplodnaviria	Heunggongvirae	Uroviricota	Caudoviricetes	Unclassified	Unclassified	Bclasvirinae	Pegunavirus	Pegunavirus	Genus	Unspecified	DNA	67774	66.5	96	0	52.1	47.9	Bacteria	Actinomycetota	Actinomycetes	Mycobacteriales	Mycobacterium	Unspecified	Gram_positive	FALSE	FALSE	FALSE	FALSE	FALSE	Unspecified	0	0.107	0.107	Clustered	381_17	33	VC_381_17	33	1	0	0	0.6723
GQ303260		Mycobacterium phage ET08	Duplodnaviria	Heunggongvirae	Uroviricota	Caudoviricetes	Unclassified	Unclassified	Ceeclamvirinae	Bixzunavirus	Bixzunavirus	Genus	Unspecified	DNA	155445	64.6	213	33	1.9	98.1	Bacteria	Actinomycetota	Actinomycetes	Mycobacteriales	Mycobacterium	Unspecified	Gram_positive	FALSE	FALSE	FALSE	FALSE	FALSE	Unspecified	0	0.003	0.0024	Clustered	592_5	2	VC_592_5	2	0.804812	0	0	0
GQ303261		Mycobacterium phage Hope	Duplodnaviria	Heunggongvirae	Uroviricota	Caudoviricetes	Unclassified	Unclassified	Gclasvirinae	Liefievirus	Liefievirus	Genus	Unspecified	DNA	41901	66.6	62	0	3.2	96.8	Bacteria	Actinomycetota	Actinomycetes	Mycobacteriales	Mycobacterium	Unspecified	Gram_positive	FALSE	TRUE	FALSE	FALSE	FALSE	Unspecified	0	0.9002	0.9002	Clustered	813_0	70	VC_813_0	70	1	0	0	1
GQ303262		Mycobacterium phage LRRHood	Duplodnaviria	Heunggongvirae	Uroviricota	Caudoviricetes	Unclassified	Unclassified	Ceeclamvirinae	Bixzunavirus	Bixzunavirus	Genus	Unspecified	DNA	154349	64.7	216	33	1.9	98.1	Bacteria	Actinomycetota	Actinomycetes	Mycobacteriales	Mycobacterium	Unspecified	Gram_positive	FALSE	FALSE	FALSE	FALSE	FALSE	Unspecified	0	0.003	0.0024	Clustered	592_1	2	VC_592_1	2	0.782366	0	0	1
GQ303263		Mycobacterium phage Peaches	Duplodnaviria	Heunggongvirae	Uroviricota	Caudoviricetes	Unclassified	Unclassified	Unclassified	Backyardiganvirus	Backyardiganvirus	Genus	Unspecified	DNA	51376	63.9	82	0	63.4	36.6	Bacteria	Actinomycetota	Actinomycetes	Mycobacteriales	Mycobacterium	Unspecified	Gram_positive	TRUE	TRUE	FALSE	FALSE	FALSE	Unspecified	0	0.8529	0.8529	Clustered	546_0	115	VC_546_0	115	1	0	0	0.9994
GQ303264		Mycobacterium phage Puhltonio	Duplodnaviria	Heunggongvirae	Uroviricota	Caudoviricetes	Unclassified	Unclassified	Bclasvirinae	Pegunavirus	Pegunavirus	Genus	Unspecified	DNA	68323	66.4	94	0	52.1	47.9	Bacteria	Actinomycetota	Actinomycetes	Mycobacteriales	Mycobacterium	Unspecified	Gram_positive	FALSE	FALSE	FALSE	FALSE	FALSE	Unspecified	0	0.1009	0.1009	Clustered	381_9	35	VC_381_9	35	1	0	0	0.7697
GQ303265		Mycobacterium phage Pumpkin	Duplodnaviria	Heunggongvirae	Uroviricota	Caudoviricetes	Unclassified	Unclassified	Unclassified	Kostyavirus	Kostyavirus	Genus	Unspecified	DNA	74491	63	135	2	23.7	76.3	Bacteria	Actinomycetota	Actinomycetes	Mycobacteriales	Mycobacterium	Unspecified	Gram_positive	TRUE	TRUE	FALSE	TRUE	FALSE	Unspecified	0	0.1773	0.1773	Clustered	586_15	33	VC_586_15	33	1	0	0	0.7083
GQ303266		Mycobacterium phage UncleHowie	Duplodnaviria	Heunggongvirae	Uroviricota	Caudoviricetes	Unclassified	Unclassified	Bclasvirinae	Pegunavirus	Pegunavirus	Genus	Unspecified	DNA	68016	66.5	95	0	51.6	48.4	Bacteria	Actinomycetota	Actinomycetes	Mycobacteriales	Mycobacterium	Unspecified	Gram_positive	FALSE	FALSE	FALSE	FALSE	FALSE	Unspecified	0	0.1009	0.1009	Clustered	381_9	35	VC_381_9	35	1	0	0	0.7697
GQ334450		Cyanophage PSS2	Duplodnaviria	Heunggongvirae	Uroviricota	Caudoviricetes	Unclassified	Unclassified	Unclassified	Unclassified	Caudoviricetes	Class	Unspecified	DNA	107530	52.3	135	0	9.6	90.4	Bacteria	Cyanobacteriota	Cyanophyceae	Synechococcales	Prochlorococcus	Prochlorococcus MIT9313	Gram_negative	FALSE	FALSE	FALSE	FALSE	TRUE	Unspecified	0	0.6875	0.6273	Clustered	921_0	2	VC_921_0	2	0.912378	0	0	1
GQ357915		Delftia phage PhiW-14	Duplodnaviria	Heunggongvirae	Uroviricota	Caudoviricetes	Unclassified	Unclassified	Unclassified	Ionavirus	Ionavirus	Genus	Unspecified	DNA	157486	56.3	235	0	37	63	Bacteria	Pseudomonadota	Betaproteobacteria	Burkholderiales	Delftia	Delftia acidovorans	Gram_negative	FALSE	FALSE	FALSE	FALSE	FALSE	Unspecified				Outlier
GQ357916		Escherichia phage D108	Duplodnaviria	Heunggongvirae	Uroviricota	Caudoviricetes	Unclassified	Unclassified	Unclassified	Muvirus	Muvirus	Genus	Unspecified	DNA	37235	51.8	55	0	7.3	92.7	Bacteria	Pseudomonadota	Gammaproteobacteria	Enterobacterales	Escherichia	Escherichia coli	Gram_negative	FALSE	FALSE	FALSE	FALSE	FALSE	Unspecified	0	0.5632	0.5632	Clustered	54_0	9	VC_54_0	9	1	0	0	1
GQ379227		Streptomyces phage phiSASD1	Duplodnaviria	Heunggongvirae	Uroviricota	Caudoviricetes	Unclassified	Unclassified	Unclassified	Sasdunavirus	Sasdunavirus	Genus	Unspecified	DNA	37068	66.3	46	0	2.2	97.8	Bacteria	Actinomycetota	Actinomycetes	Kitasatosporales	Streptomyces	Streptomyces avermitilis	Gram_positive	TRUE	TRUE	FALSE	FALSE	TRUE	Unspecified	0	0.1256	0.1203	Clustered	385_0	2	VC_385_0	2	0.958003	0	0	1
GQ398772		Staphylococcus phage P954	Duplodnaviria	Heunggongvirae	Uroviricota	Caudoviricetes	Unclassified	Unclassified	Bronfenbrennervirinae	Biseptimavirus	Biseptimavirus	Genus	Unspecified	DNA	40761	34	66	0	10.6	89.4	Bacteria	Bacillota	Bacilli	Bacillales	Staphylococcus	Staphylococcus aureus	Gram_positive	FALSE	TRUE	FALSE	FALSE	FALSE	Unspecified	0	0.3405	0.3405	Clustered	9_0	25	VC_9_0	25	1	0	0	0.9567
GQ403788		Lactococcus phage 1358	Duplodnaviria	Heunggongvirae	Uroviricota	Caudoviricetes	Unclassified	Unclassified	Unclassified	Whiteheadvirus	Whiteheadvirus	Genus	Unspecified	DNA	36892	51	41	0	0	100	Bacteria	Bacillota	Bacilli	Lactobacillales	Lactococcus	Lactococcus lactis SMQ-388	Gram_positive	FALSE	FALSE	FALSE	FALSE	FALSE	Unspecified	0	0.2047	0.2043	Clustered	790_0	3	VC_790_0	3	0.9981	0	0	1
GQ403789		Thermus phage P23-77	Varidnaviria	Helvetiavirae	Dividoviricota	Laserviricetes	Halopanivirales	Matshushitaviridae	Unclassified	Hukuchivirus	Hukuchivirus	Genus	Unspecified	DNA	17036	68	35	0	0	100	Bacteria	Deinococcota	Deinococci	Thermales	Thermus	Thermus thermophilus	Gram_negative	FALSE	FALSE	FALSE	FALSE	FALSE	Unspecified	0	1	1	Clustered	30_0	2	VC_30_0	2	1	0	0	1
GQ413937	Autographiviridae_01	Klebsiella phage KP32	Duplodnaviria	Heunggongvirae	Uroviricota	Caudoviricetes	Unclassified	Autographiviridae	Studiervirinae	Przondovirus	Przondovirus	Genus	Unspecified	DNA	41119	52.4	49	0	0	100	Bacteria	Pseudomonadota	Gammaproteobacteria	Enterobacterales	Klebsiella	Klebsiella pneumoniae	Gram_negative	FALSE	FALSE	FALSE	TRUE	FALSE	Unspecified	0	0.8391	0.8391	Clustered	752_0	242	VC_752_0	242	1	0	0	0.9828
GQ413938	Autographiviridae_02	Klebsiella phage KP34	Duplodnaviria	Heunggongvirae	Uroviricota	Caudoviricetes	Unclassified	Autographiviridae	Slopekvirinae	Drulisvirus	Drulisvirus	Genus	Unspecified	DNA	43809	54.1	58	0	1.7	98.3	Bacteria	Pseudomonadota	Gammaproteobacteria	Enterobacterales	Klebsiella	Klebsiella pneumoniae	Gram_negative	FALSE	FALSE	FALSE	TRUE	FALSE	Unspecified	0	0.959	0.959	Clustered	120_0	169	VC_120_0	169	1	0	0	0.9997
GQ421471		Xylella phage Xfas53	Duplodnaviria	Heunggongvirae	Uroviricota	Caudoviricetes	Unclassified	Unclassified	Unclassified	Unclassified	Caudoviricetes	Class	Unspecified	DNA	36674	56.8	45	0	42.2	57.8	Bacteria	Pseudomonadota	Gammaproteobacteria	Xanthomonadales	Xylella	Xylella fastidiosa	Gram_negative	TRUE	TRUE	FALSE	FALSE	FALSE	Unspecified	0	0.4011	0.3817	Clustered	288_0	2	VC_288_0	2	0.951578	0	0	1
GQ422450	Lambdoid_01	Enterobacteria phage UAB_Phi20	Duplodnaviria	Heunggongvirae	Uroviricota	Caudoviricetes	Unclassified	Unclassified	Unclassified	Lederbergvirus	Lederbergvirus	Genus	Podovirus	DNA	41809	47.2	64	0	40.6	59.4	Bacteria	Pseudomonadota	Gammaproteobacteria	Enterobacterales	Enterobacteria	Salmonella enterica subsp. enterica	Gram_negative	TRUE	TRUE	FALSE	FALSE	FALSE	Unspecified	0	0.7137	0.7137	Clustered	31_0	54	VC_31_0	54	1	0	0	0.9189
GQ422451	Lambdoid_01	Enterobacteria phage Phi75	Duplodnaviria	Heunggongvirae	Uroviricota	Caudoviricetes	Unclassified	Unclassified	Unclassified	Lederbergvirus	Lederbergvirus	Genus	Podovirus	DNA	41136	47.5	63	0	39.7	60.3	Bacteria	Pseudomonadota	Gammaproteobacteria	Enterobacterales	Enterobacteria	Salmonella enterica subsp. enterica	Gram_negative	TRUE	TRUE	FALSE	FALSE	FALSE	TRUE	0	0.7137	0.7137	Clustered	31_0	54	VC_31_0	54	1	0	0	0.9189
GQ443085		Clostridium phage phiCP26F	Duplodnaviria	Heunggongvirae	Uroviricota	Caudoviricetes	Unclassified	Unclassified	Unclassified	Unclassified	Caudoviricetes	Class	Unspecified	DNA	39188	30.3	64	0	4.7	95.3	Bacteria	Bacillota	Clostridia	Eubacteriales	Clostridium	Clostridium perfringens	Gram_positive	FALSE	FALSE	FALSE	FALSE	FALSE	Unspecified	0	0.9763	0.9763	Clustered	880_0	10	VC_880_0	10	1	0	0	1
GQ451696		Leuconostoc phage 1-A4	Duplodnaviria	Heunggongvirae	Uroviricota	Caudoviricetes	Unclassified	Unclassified	Mccleskeyvirinae	Unaquatrovirus	Unaquatrovirus	Genus	Unspecified	DNA	29508	36.1	49	0	57.1	42.9	Bacteria	Bacillota	Bacilli	Lactobacillales	Leuconostoc	Leuconostoc mesenteroides 1-A4	Gram_positive	FALSE	FALSE	FALSE	FALSE	FALSE	Unspecified	0	0.6533	0.6533	Clustered	926_0	12	VC_926_0	12	1	0	0	1
GQ452243		Enterococcus phage phiEf11	Duplodnaviria	Heunggongvirae	Uroviricota	Caudoviricetes	Unclassified	Unclassified	Unclassified	Unclassified	Caudoviricetes	Class	Unspecified	DNA	42822	34.4	63	1	12.7	87.3	Bacteria	Bacillota	Bacilli	Lactobacillales	Enterococcus	Enterococcus faecalis	Gram_positive	TRUE	TRUE	FALSE	FALSE	FALSE	Unspecified	0	0.1136	0.1086	Clustered	275_0	2	VC_275_0	2	0.955851	0	0	1
GQ468526	Autographiviridae_01	Escherichia phage 285P	Duplodnaviria	Heunggongvirae	Uroviricota	Caudoviricetes	Unclassified	Autographiviridae	Studiervirinae	Berlinvirus	Berlinvirus	Genus	Unspecified	DNA	39270	48.7	43	0	0	100	Bacteria	Pseudomonadota	Gammaproteobacteria	Enterobacterales	Escherichia	Escherichia coli	Gram_negative	FALSE	FALSE	FALSE	TRUE	FALSE	Unspecified	0	0.6006	0.6006	Clustered	407_0	39	VC_407_0	39	1	0	0	1
GQ478081		Enterococcus phage phiFL1A	Duplodnaviria	Heunggongvirae	Uroviricota	Caudoviricetes	Unclassified	Unclassified	Unclassified	Phifelvirus	Phifelvirus	Genus	Unspecified	DNA	38764	34	62	2	11.3	88.7	Bacteria	Bacillota	Bacilli	Lactobacillales	Enterococcus	Enterococcus faecalis	Gram_positive	FALSE	TRUE	FALSE	FALSE	FALSE	Unspecified	0	0.3247	0.3247	Clustered	784_0	5	VC_784_0	5	1	0	0	1
GQ478082		Enterococcus phage phiFL1B	Duplodnaviria	Heunggongvirae	Uroviricota	Caudoviricetes	Unclassified	Unclassified	Unclassified	Phifelvirus	Phifelvirus	Genus	Unspecified	DNA	38989	34	65	2	10.8	89.2	Bacteria	Bacillota	Bacilli	Lactobacillales	Enterococcus	Enterococcus faecalis	Gram_positive	FALSE	TRUE	FALSE	FALSE	FALSE	Unspecified	0	0.3247	0.3247	Clustered	784_0	5	VC_784_0	5	1	0	0	1
GQ478083		Enterococcus phage phiFL1C	Duplodnaviria	Heunggongvirae	Uroviricota	Caudoviricetes	Unclassified	Unclassified	Unclassified	Phifelvirus	Phifelvirus	Genus	Unspecified	DNA	38721	34	75	2	10.7	89.3	Bacteria	Bacillota	Bacilli	Lactobacillales	Enterococcus	Enterococcus faecalis	Gram_positive	FALSE	TRUE	FALSE	FALSE	FALSE	Unspecified	0	0.3247	0.3247	Clustered	784_0	5	VC_784_0	5	1	0	0	1
GQ478084		Enterococcus phage phiFL2A	Duplodnaviria	Heunggongvirae	Uroviricota	Caudoviricetes	Unclassified	Unclassified	Unclassified	Phifelvirus	Phifelvirus	Genus	Unspecified	DNA	36270	34.6	65	2	12.3	87.7	Bacteria	Bacillota	Bacilli	Lactobacillales	Enterococcus	Enterococcus faecalis	Gram_positive	FALSE	TRUE	FALSE	FALSE	FALSE	Unspecified	0	0.3247	0.3247	Clustered	784_0	5	VC_784_0	5	1	0	0	1
GQ478085		Enterococcus phage phiFL2B	Duplodnaviria	Heunggongvirae	Uroviricota	Caudoviricetes	Unclassified	Unclassified	Unclassified	Phifelvirus	Phifelvirus	Genus	Unspecified	DNA	36826	34.6	60	2	13.3	86.7	Bacteria	Bacillota	Bacilli	Lactobacillales	Enterococcus	Enterococcus faecalis	Gram_positive	FALSE	TRUE	FALSE	FALSE	FALSE	Unspecified	0	0.3247	0.3247	Clustered	784_0	5	VC_784_0	5	1	0	0	1
GQ478086		Enterococcus phage phiFL3A	Duplodnaviria	Heunggongvirae	Uroviricota	Caudoviricetes	Unclassified	Unclassified	Unclassified	Phifelvirus	Phifelvirus	Genus	Unspecified	DNA	39576	34.5	66	2	10.6	89.4	Bacteria	Bacillota	Bacilli	Lactobacillales	Enterococcus	Enterococcus faecalis	Gram_positive	FALSE	TRUE	FALSE	FALSE	FALSE	Unspecified				Overlap (VC_637/VC_785)
GQ478087		Enterococcus phage phiFL3B	Duplodnaviria	Heunggongvirae	Uroviricota	Caudoviricetes	Unclassified	Unclassified	Unclassified	Phifelvirus	Phifelvirus	Genus	Unspecified	DNA	40275	34.5	66	2	12.1	87.9	Bacteria	Bacillota	Bacilli	Lactobacillales	Enterococcus	Enterococcus faecalis	Gram_positive	FALSE	TRUE	FALSE	FALSE	FALSE	Unspecified				Overlap (VC_637/VC_785)
GQ478088		Enterococcus phage phiFL4A	Duplodnaviria	Heunggongvirae	Uroviricota	Caudoviricetes	Unclassified	Unclassified	Unclassified	Unclassified	Caudoviricetes	Class	Unspecified	DNA	37856	37.8	51	1	9.8	90.2	Bacteria	Bacillota	Bacilli	Lactobacillales	Enterococcus	Enterococcus faecalis	Gram_positive	TRUE	TRUE	FALSE	FALSE	FALSE	Unspecified				Overlap (VC_329/VC_441/VC_792/VC_793)
GQ502199		Sodalis phage SO1	Duplodnaviria	Heunggongvirae	Uroviricota	Caudoviricetes	Unclassified	Unclassified	Unclassified	Dhillonvirus	Dhillonvirus	Genus	Unspecified	DNA	45169	54.6	57	0	42.1	57.9	Bacteria	Pseudomonadota	Gammaproteobacteria	Enterobacterales	Sodalis	Sodalis glossinidius	Gram_negative	FALSE	FALSE	FALSE	FALSE	FALSE	Unspecified	0	0.9855	0.9855	Clustered	899_0	94	VC_899_0	94	1	0	0	1
GQ866233		Aggregatibacter phage S1249	Duplodnaviria	Heunggongvirae	Uroviricota	Caudoviricetes	Unclassified	Unclassified	Unclassified	Unclassified	Caudoviricetes	Class	Unspecified	DNA	43970	42.4	60	0	73.3	26.7	Bacteria	Pseudomonadota	Gammaproteobacteria	Pasteurellales	Aggregatibacter	Aggregatibacter actinomycetemcomitans D11S-1	Gram_negative	FALSE	TRUE	FALSE	FALSE	FALSE	Unspecified				Overlap (VC_435/VC_436)
GQ900512		Staphylococcus phage SAP090D	Duplodnaviria	Heunggongvirae	Uroviricota	Caudoviricetes	Unclassified	Unclassified	Bronfenbrennervirinae	Unclassified	Bronfenbrennervirinae	Subfamily	Unspecified	DNA	10726	33.8	28	0	7.1	92.9	Bacteria	Bacillota	Bacilli	Bacillales	Staphylococcus	Staphylococcus aureus strain SK1700	Gram_positive	FALSE	FALSE	FALSE	FALSE	FALSE	Unspecified				Outlier
GQ915271		Staphylococcus phage SAP090B	Duplodnaviria	Heunggongvirae	Uroviricota	Caudoviricetes	Unclassified	Unclassified	Bronfenbrennervirinae	Peeveelvirus	Peeveelvirus	Genus	Unspecified	DNA	26877	33.7	28	0	3.6	96.4	Bacteria	Bacillota	Bacilli	Bacillales	Staphylococcus	Staphylococcus aureus strain SK1700	Gram_positive	FALSE	TRUE	FALSE	FALSE	FALSE	Unspecified	0	0.4272	0.4272	Clustered	6_0	32	VC_6_0	32	1	0	0	0.996
GQ919031		Pseudomonas phage PRR1	Riboviria	Orthornavirae	Lenarviricota	Leviviricetes	Norzivirales	Fiersviridae	Unclassified	Unclassified	Perrunavirus	Genus	Unspecified	RNA	3573	49.202	3	0	100	0	Bacteria	Pseudomonadota	Gammaproteobacteria	Pseudomonales	Pseudomonas	Pseudomonas	Gram_negative	FALSE	TRUE	FALSE	FALSE	TRUE	Unspecified
GQ979703		Lactococcus virus P2	Duplodnaviria	Heunggongvirae	Uroviricota	Caudoviricetes	Unclassified	Unclassified	Unclassified	Skunavirus	Skunavirus	Genus	Unspecified	DNA	27595	34.7	50	1	50	50	Bacteria	Bacillota	Bacilli	Lactobacillales	Lactococcus	Lactococcus lactis subsp. cremoris MG1363	Gram_positive	FALSE	FALSE	FALSE	FALSE	FALSE	Unspecified	0	0.4096	0.4096	Clustered	209_0	103	VC_209_0	103	1	0	0	0.7849
GQ981382	Straboviridae_01	Shigella phage SP18	Duplodnaviria	Heunggongvirae	Uroviricota	Caudoviricetes	Unclassified	Straboviridae	Tevenvirinae	Gaprivervirus	Gaprivervirus	Genus	Unspecified	DNA	170605	40.4	285	3	85.3	14.7	Bacteria	Pseudomonadota	Gammaproteobacteria	Enterobacterales	Shigella	Shigella sonnei	Gram_negative	FALSE	FALSE	FALSE	FALSE	TRUE	Unspecified				Overlap (VC_512/VC_513)
GU060500		Mycobacterium phage Ardmore	Duplodnaviria	Heunggongvirae	Uroviricota	Caudoviricetes	Unclassified	Unclassified	Gracegardnervirinae	Cheoctovirus	Cheoctovirus	Genus	Unspecified	DNA	52141	61.5	91	0	3.3	96.7	Bacteria	Actinomycetota	Actinomycetes	Mycobacteriales	Mycobacterium	Unspecified	Gram_positive	TRUE	TRUE	FALSE	FALSE	FALSE	Unspecified	0	0.08	0.08	Clustered	552_50	11	VC_552_50	11	1	0	0	0.8
GU070616		Salmonella phage PVPSE1	Duplodnaviria	Heunggongvirae	Uroviricota	Caudoviricetes	Unclassified	Unclassified	Vequintavirinae	Seunavirus	Seunavirus	Genus	Unspecified	DNA	145964	45.6	237	24	40.5	59.5	Bacteria	Pseudomonadota	Gammaproteobacteria	Enterobacterales	Salmonella	Salmonella enteritidis	Gram_negative	FALSE	FALSE	FALSE	FALSE	FALSE	Unspecified	0	0.0856	0.0856	Clustered	616_6	8	VC_616_6	8	0.999998	0	0	0.8571
GU071090		Cyanophage PSS2	Duplodnaviria	Heunggongvirae	Uroviricota	Caudoviricetes	Unclassified	Unclassified	Unclassified	Unclassified	Caudoviricetes	Class	Unspecified	DNA	105532	52.3	133	0	10.5	89.5	Bacteria	Cyanobacteriota	Cyanophyceae	Unspecified	Prochlorococcus	Unspecified	Gram_negative	FALSE	FALSE	FALSE	FALSE	TRUE	Unspecified	0	0.6875	0.6273	Clustered	921_0	2	VC_921_0	2	0.912378	0	0	1
GU071091	Autographiviridae_01	Escherichia phage T7	Duplodnaviria	Heunggongvirae	Uroviricota	Caudoviricetes	Unclassified	Autographiviridae	Studiervirinae	Teseptimavirus	Teseptimavirus	Genus	Unspecified	DNA	39778	48.4	51	0	0	100	Bacteria	Pseudomonadota	Gammaproteobacteria	Enterobacterales	Escherichia	Unspecified	Gram_negative	FALSE	FALSE	FALSE	TRUE	FALSE	Unspecified	0	0.7029	0.7029	Clustered	427_0	104	VC_427_0	104	1	0	0	1
GU071092		Prochlorococcus phage P-SSM2	Duplodnaviria	Heunggongvirae	Uroviricota	Caudoviricetes	Unclassified	Kyanoviridae	Unclassified	Salacisavirus	Salacisavirus	Genus	Unspecified	DNA	252407	35.5	333	1	3.3	96.7	Bacteria	Cyanobacteriota	Cyanophyceae	Synechococcales	Prochlorococcus	Unspecified	Gram_negative	FALSE	FALSE	FALSE	FALSE	FALSE	Unspecified	0	0.0382	0.0382	Clustered	443_11	3	VC_443_11	3	0.998548	0	0	1
GU071093	Autographiviridae_04	Tiamatvirus PSSP7	Duplodnaviria	Heunggongvirae	Uroviricota	Caudoviricetes	Unclassified	Autographiviridae	Unclassified	Tiamatvirus	Tiamatvirus	Genus	Unspecified	DNA	45135	38.6	54	0	0	100	Bacteria	Cyanobacteriota	Cyanophyceae	Synechococcales	Prochlorococcus	Unspecified	Gram_negative	FALSE	TRUE	FALSE	TRUE	FALSE	Unspecified	0	0.9841	0.9841	Clustered	349_0	32	VC_349_0	32	1	0	0	1
GU071094		Synechococcus phage S-SM1	Duplodnaviria	Heunggongvirae	Uroviricota	Caudoviricetes	Unclassified	Kyanoviridae	Unclassified	Thetisvirus	Thetisvirus	Genus	Unspecified	DNA	174079	41.1	218	7	1.8	98.2	Bacteria	Cyanobacteriota	Cyanophyceae	Synechococcales	Synechococcus	Unspecified	Gram_negative	FALSE	FALSE	FALSE	FALSE	FALSE	Unspecified	0	0	0	Clustered/Singleton	446_7	1	VC_446_7	1	1	0	0	1
GU071095		Synechococcus phage S-SM2	Duplodnaviria	Heunggongvirae	Uroviricota	Caudoviricetes	Unclassified	Kyanoviridae	Unclassified	Nilusvirus	Nilusvirus	Genus	Unspecified	DNA	190789	40.4	251	11	2.4	97.6	Bacteria	Cyanobacteriota	Cyanophyceae	Synechococcales	Synechococcus	Unspecified	Gram_negative	FALSE	FALSE	FALSE	FALSE	FALSE	Unspecified	0	0	0	Clustered/Singleton	443_2	1	VC_443_2	1	1	0	0	1
GU071096		Synechococcus phage S-ShM2	Duplodnaviria	Heunggongvirae	Uroviricota	Caudoviricetes	Unclassified	Kyanoviridae	Unclassified	Ahtivirus	Ahtivirus	Genus	Unspecified	DNA	179563	41.1	214	1	2.3	97.7	Bacteria	Cyanobacteriota	Cyanophyceae	Synechococcales	Synechococcus	Unspecified	Gram_negative	FALSE	FALSE	FALSE	FALSE	FALSE	Unspecified				Overlap (VC_447/VC_690)
GU071097		Synechococcus phage S-SSM5	Duplodnaviria	Heunggongvirae	Uroviricota	Caudoviricetes	Unclassified	Kyanoviridae	Unclassified	Glaucusvirus	Glaucusvirus	Genus	Unspecified	DNA	176184	40	211	4	2.4	97.6	Bacteria	Cyanobacteriota	Cyanophyceae	Synechococcales	Synechococcus	Unspecified	Gram_negative	FALSE	FALSE	FALSE	FALSE	FALSE	Unspecified	0	0	0	Clustered/Singleton	446_3	1	VC_446_3	1	1	0	0	1
GU071098		Synechococcus phage S-SSM7	Duplodnaviria	Heunggongvirae	Uroviricota	Caudoviricetes	Unclassified	Kyanoviridae	Unclassified	Lipsvirus	Lipsvirus	Genus	Unspecified	DNA	232878	39.1	307	5	4.9	95.1	Bacteria	Cyanobacteriota	Cyanophyceae	Synechococcales	Synechococcus	Unspecified	Gram_negative	FALSE	FALSE	FALSE	FALSE	FALSE	Unspecified	0	0.0236	0.0226	Clustered	443_14	2	VC_443_14	2	0.957663	0	0	1
GU071099		Prochlorococcus phage P-RSM4	Duplodnaviria	Heunggongvirae	Uroviricota	Caudoviricetes	Unclassified	Kyanoviridae	Unclassified	Thaumasvirus	Thaumasvirus	Genus	Unspecified	DNA	176428	37.6	227	3	3.1	96.9	Bacteria	Cyanobacteriota	Cyanophyceae	Synechococcales	Prochlorococcus	Unspecified	Gram_negative	FALSE	FALSE	FALSE	FALSE	FALSE	Unspecified	0	0.0113	0.0108	Clustered	446_2	2	VC_446_2	2	0.95705	0	0	1
GU071100	Autographiviridae_04	Cyanophage 9515-10a	Duplodnaviria	Heunggongvirae	Uroviricota	Caudoviricetes	Unclassified	Autographiviridae	Unclassified	Tangaroavirus	Tangaroavirus	Genus	Unspecified	DNA	47055	39.2	56	0	100	0	Bacteria	Cyanobacteriota	Cyanophyceae	Synechococcales	Prochlorococcus	Unspecified	Gram_negative	FALSE	FALSE	FALSE	TRUE	FALSE	Unspecified	0	0.9841	0.9841	Clustered	349_0	32	VC_349_0	32	1	0	0	1
GU071101		Prochlorococcus phage P-HM1	Duplodnaviria	Heunggongvirae	Uroviricota	Caudoviricetes	Unclassified	Unclassified	Unclassified	Eurybiavirus	Eurybiavirus	Genus	Unspecified	DNA	181044	37.8	228	0	7	93	Bacteria	Cyanobacteriota	Cyanophyceae	Synechococcales	Prochlorococcus	Unspecified	Gram_negative	FALSE	FALSE	FALSE	FALSE	FALSE	Unspecified				Outlier
GU071102	Autographiviridae_04	Cyanophage NATL1A-7	Duplodnaviria	Heunggongvirae	Uroviricota	Caudoviricetes	Unclassified	Autographiviridae	Unclassified	Cheungvirus	Cheungvirus	Genus	Unspecified	DNA	47741	38.7	67	1	100	0	Bacteria	Cyanobacteriota	Cyanophyceae	Synechococcales	Prochlorococcus	Unspecified	Gram_negative	FALSE	FALSE	FALSE	TRUE	FALSE	Unspecified	0	0.9841	0.9841	Clustered	349_0	32	VC_349_0	32	1	0	0	1
GU071103		Prochlorococcus phage P-SSM7	Duplodnaviria	Heunggongvirae	Uroviricota	Caudoviricetes	Unclassified	Kyanoviridae	Unclassified	Palaemonvirus	Palaemonvirus	Genus	Unspecified	DNA	182180	37.1	222	4	1.8	98.2	Bacteria	Cyanobacteriota	Cyanophyceae	Synechococcales	Prochlorococcus	Unspecified	Gram_negative	FALSE	FALSE	FALSE	FALSE	FALSE	Unspecified	0	0	0	Clustered/Singleton	446_8	1	VC_446_8	1	1	0	0	1
GU071104	Autographiviridae_04	Cyanophage NATL2A-133	Duplodnaviria	Heunggongvirae	Uroviricota	Caudoviricetes	Unclassified	Autographiviridae	Unclassified	Tangaroavirus	Tangaroavirus	Genus	Unspecified	DNA	47536	39.9	65	0	100	0	Bacteria	Cyanobacteriota	Cyanophyceae	Synechococcales	Prochlorococcus	Unspecified	Gram_negative	FALSE	FALSE	FALSE	TRUE	FALSE	Unspecified	0	0.9841	0.9841	Clustered	349_0	32	VC_349_0	32	1	0	0	1
GU071105		Prochlorococcus phage Syn1	Duplodnaviria	Heunggongvirae	Uroviricota	Caudoviricetes	Unclassified	Kyanoviridae	Unclassified	Vellamovirus	Vellamovirus	Genus	Unspecified	DNA	191195	40.6	216	6	8.8	91.2	Bacteria	Cyanobacteriota	Cyanophyceae	Synechococcales	Prochlorococcus	Unspecified	Gram_negative	FALSE	FALSE	FALSE	FALSE	FALSE	Unspecified	0	0.1282	0.1282	Clustered	442_4	9	VC_442_4	9	1	0	0	1
GU071106		Synechococcus phage Syn19	Duplodnaviria	Heunggongvirae	Uroviricota	Caudoviricetes	Unclassified	Kyanoviridae	Unclassified	Pontusvirus	Pontusvirus	Genus	Unspecified	DNA	175230	41.3	210	6	1.9	98.1	Bacteria	Cyanobacteriota	Cyanophyceae	Synechococcales	Synechococcus	Unspecified	Gram_negative	FALSE	FALSE	FALSE	FALSE	FALSE	Unspecified	0	0.0081	0.0077	Clustered	446_5	2	VC_446_5	2	0.957168	0	0	1
GU071107	Autographiviridae_04	Cyanophage P-SSP2	Duplodnaviria	Heunggongvirae	Uroviricota	Caudoviricetes	Unclassified	Autographiviridae	Unclassified	Tritonvirus	Tritonvirus	Genus	Unspecified	DNA	45890	37.9	57	0	1.8	98.2	Bacteria	Cyanobacteriota	Cyanophyceae	Synechococcales	Prochlorococcus	Unspecified	Gram_negative	FALSE	TRUE	FALSE	TRUE	FALSE	Unspecified	0	0.9841	0.9841	Clustered	349_0	32	VC_349_0	32	1	0	0	1
GU071108		Prochlorococcus phage Syn33	Duplodnaviria	Heunggongvirae	Uroviricota	Caudoviricetes	Unclassified	Kyanoviridae	Unclassified	Brizovirus	Brizovirus	Genus	Unspecified	DNA	174285	39.6	213	5	2.8	97.2	Bacteria	Cyanobacteriota	Cyanophyceae	Synechococcales	Prochlorococcus	Unspecified	Gram_negative	FALSE	FALSE	FALSE	FALSE	FALSE	Unspecified				Overlap (VC_447/VC_691/VC_693/VC_694)
GU075905		Prochlorococcus phage P-HM2	Duplodnaviria	Heunggongvirae	Uroviricota	Caudoviricetes	Unclassified	Unclassified	Unclassified	Eurybiavirus	Eurybiavirus	Genus	Unspecified	DNA	183806	38.1	227	0	7.5	92.5	Bacteria	Cyanobacteriota	Cyanophyceae	Synechococcales	Prochlorococcus	Unspecified	Gram_negative	FALSE	FALSE	FALSE	FALSE	FALSE	Unspecified				Outlier
GU080336		Sulfolobus turreted icosahedral virus 2	Varidnaviria	Bamfordvirae	Preplasmiviricota	Tectiliviricetes	Belfryvirales	Turriviridae	Unclassified	Alphaturrivirus	Alphaturrivirus	Genus	Unspecified	DNA	16622	36.7	32	0	3.1	96.9	Archaea	Thermoproteota	Thermoprotei	Sulfolobales	Sulfolobus	Sulfolobus sp. G4ST-2	Archaeal	FALSE	TRUE	FALSE	FALSE	FALSE	Unspecified	0	1	1	Clustered	641_0	2	VC_641_0	2	1	0	0	1
GU169904		Staphylococcus phage SA1	Duplodnaviria	Heunggongvirae	Uroviricota	Caudoviricetes	Unclassified	Unclassified	Ounavirinae	Unclassified	Ounavirinae	Subfamily	Unspecified	DNA	147303	45.8	212	25	39.6	60.4	Bacteria	Bacillota	Bacilli	Bacillales	Staphylococcus	Staphylococcus aureus	Gram_positive	FALSE	FALSE	FALSE	FALSE	FALSE	Unspecified	0	0	0	Clustered/Singleton	338_85	1	VC_338_85	1	1	0	0	1
GU196277		Escherichia phage K1G	Duplodnaviria	Heunggongvirae	Uroviricota	Caudoviricetes	Unclassified	Unclassified	Guernseyvirinae	Kagunavirus	Kagunavirus	Genus	Unspecified	DNA	43587	51.1	70	0	30	70	Bacteria	Pseudomonadota	Gammaproteobacteria	Enterobacterales	Escherichia	Escherichia coli O18:K1:H7	Gram_negative	TRUE	FALSE	FALSE	FALSE	FALSE	Unspecified	0	0.9051	0.9051	Clustered	931_0	67	VC_931_0	67	1	0	0	0.9878
GU196278		Escherichia phage K1H	Duplodnaviria	Heunggongvirae	Uroviricota	Caudoviricetes	Unclassified	Unclassified	Guernseyvirinae	Kagunavirus	Kagunavirus	Genus	Unspecified	DNA	41632	51.2	66	0	31.8	68.2	Bacteria	Pseudomonadota	Gammaproteobacteria	Enterobacterales	Escherichia	Escherichia coli O18:K1:H7	Gram_negative	TRUE	FALSE	FALSE	FALSE	FALSE	Unspecified	0	0.9051	0.9051	Clustered	931_0	67	VC_931_0	67	1	0	0	0.9878
GU196279		Escherichia phage K1ind1	Duplodnaviria	Heunggongvirae	Uroviricota	Caudoviricetes	Unclassified	Unclassified	Guernseyvirinae	Kagunavirus	Kagunavirus	Genus	Unspecified	DNA	42292	51.3	67	0	29.9	70.1	Bacteria	Pseudomonadota	Gammaproteobacteria	Enterobacterales	Escherichia	Escherichia coli O18:K1:H7	Gram_negative	FALSE	FALSE	FALSE	FALSE	FALSE	Unspecified	0	0.9051	0.9051	Clustered	931_0	67	VC_931_0	67	1	0	0	0.9878
GU196280		Escherichia phage K1ind2	Duplodnaviria	Heunggongvirae	Uroviricota	Caudoviricetes	Unclassified	Unclassified	Guernseyvirinae	Kagunavirus	Kagunavirus	Genus	Unspecified	DNA	42765	51.3	66	0	30.3	69.7	Bacteria	Pseudomonadota	Gammaproteobacteria	Enterobacterales	Escherichia	Escherichia coli O18:K1:H7	Gram_negative	TRUE	FALSE	FALSE	FALSE	FALSE	Unspecified	0	0.9051	0.9051	Clustered	931_0	67	VC_931_0	67	1	0	0	0.9878
GU196281		Escherichia phage K1ind3	Duplodnaviria	Heunggongvirae	Uroviricota	Caudoviricetes	Unclassified	Unclassified	Guernseyvirinae	Kagunavirus	Kagunavirus	Genus	Unspecified	DNA	43461	51.2	67	0	29.9	70.1	Bacteria	Pseudomonadota	Gammaproteobacteria	Enterobacterales	Escherichia	Escherichia coli O18:K1:H7	Gram_negative	TRUE	FALSE	FALSE	FALSE	FALSE	Unspecified	0	0.9051	0.9051	Clustered	931_0	67	VC_931_0	67	1	0	0	0.9878
GU229986		Bacillus phage 250	Duplodnaviria	Heunggongvirae	Uroviricota	Caudoviricetes	Unclassified	Unclassified	Unclassified	Cecivirus	Cecivirus	Genus	Unspecified	DNA	56505	36.4	87	0	16.1	83.9	Bacteria	Bacillota	Bacilli	Bacillales	Bacillus	Bacillus cereus	Gram_positive	FALSE	FALSE	FALSE	FALSE	FALSE	Unspecified	0	0.4796	0.4796	Clustered	394_0	5	VC_394_0	5	1	0	0	1
GU233956		Bacillus phage 11143	Duplodnaviria	Heunggongvirae	Uroviricota	Caudoviricetes	Unclassified	Unclassified	Unclassified	Unclassified	Caudoviricetes	Class	Unspecified	DNA	39077	35	55	0	12.7	87.3	Bacteria	Bacillota	Bacilli	Bacillales	Bacillus	Bacillus cereus	Gram_positive	FALSE	TRUE	FALSE	FALSE	FALSE	Unspecified				Outlier
GU247132		Mycobacterium phage SkiPole	Duplodnaviria	Heunggongvirae	Uroviricota	Caudoviricetes	Unclassified	Unclassified	Unclassified	Fromanvirus	Fromanvirus	Genus	Unspecified	DNA	53137	63.6	96	0	56.3	43.8	Bacteria	Actinomycetota	Actinomycetes	Mycobacteriales	Mycobacterium	Unspecified	Gram_positive	TRUE	TRUE	FALSE	FALSE	FALSE	Unspecified	0	0	0	Clustered/Singleton	336_84	1	VC_336_84	1	1	0	0	1
GU247133		Mycobacterium phage Fang	Duplodnaviria	Heunggongvirae	Uroviricota	Caudoviricetes	Unclassified	Unclassified	Bclasvirinae	Pegunavirus	Pegunavirus	Genus	Unspecified	DNA	68569	66.5	97	0	52.6	47.4	Bacteria	Actinomycetota	Actinomycetes	Mycobacteriales	Mycobacterium	Unspecified	Gram_positive	FALSE	FALSE	FALSE	FALSE	FALSE	Unspecified	0	0.054	0.054	Clustered	381_12	18	VC_381_12	18	1	0	0	0.9085
GU247134		Mycobacterium phage Scoot17C	Duplodnaviria	Heunggongvirae	Uroviricota	Caudoviricetes	Unclassified	Unclassified	Bclasvirinae	Pegunavirus	Pegunavirus	Genus	Unspecified	DNA	68432	66.5	98	0	52	48	Bacteria	Actinomycetota	Actinomycetes	Mycobacteriales	Mycobacterium	Unspecified	Gram_positive	FALSE	FALSE	FALSE	FALSE	FALSE	Unspecified	0	0.054	0.054	Clustered	381_12	18	VC_381_12	18	1	0	0	0.9085
GU295964	Straboviridae_01	Klebsiella phage KP15	Duplodnaviria	Heunggongvirae	Uroviricota	Caudoviricetes	Unclassified	Straboviridae	Unclassified	Slopekvirus	Slopekvirus	Genus	Unspecified	DNA	174436	41.8	269	1	53.9	46.1	Bacteria	Pseudomonadota	Gammaproteobacteria	Enterobacterales	Klebsiella	Klebsiella pneumoniae	Gram_negative	FALSE	FALSE	FALSE	FALSE	FALSE	Unspecified	0	0	0	Clustered/Singleton	698_4	1	VC_698_4	1	1	0	0	1
GU296433		Campylobacter phage NCTC12673	Duplodnaviria	Heunggongvirae	Uroviricota	Caudoviricetes	Unclassified	Unclassified	Eucampyvirinae	Fletchervirus	Fletchervirus	Genus	Unspecified	DNA	135041	26.2	172	3	85.5	14.5	Bacteria	Campylobacterota	Epsilonproteobacteria	Campylobacterales	Campylobacter	Campylobacter jejuni	Gram_negative	FALSE	FALSE	FALSE	FALSE	TRUE	Unspecified	0	0.9685	0.9685	Clustered	907_0	31	VC_907_0	31	1	0	0	1
GU321093		Haloarcula hispanica pleomorphic virus 1	Monodnaviria	Trapavirae	Saleviricota	Huolimaviricetes	Haloruvirales	Pleolipoviridae	Unclassified	Alphapleolipovirus	Alphapleolipovirus	Genus	Unspecified	DNA	8082	55.8	9	0	0	100	Archaea	Euryarchaeota	Halobacteria	Halobacteriales	Haloarcula	Haloarcula hispanica	Archaeal	FALSE	FALSE	FALSE	FALSE	FALSE	Unspecified	0	1	1	Clustered	898_0	7	VC_898_0	7	1	0	0	1
GU323318	Straboviridae_01	Enterobacter phage CC31	Duplodnaviria	Heunggongvirae	Uroviricota	Caudoviricetes	Unclassified	Straboviridae	Tevenvirinae	Karamvirus	Karamvirus	Genus	Unspecified	DNA	165540	39.9	278	7	85.6	14.4	Bacteria	Pseudomonadota	Gammaproteobacteria	Enterobacterales	Enterobacter	Escherichia coli	Gram_negative	FALSE	FALSE	FALSE	FALSE	TRUE	Unspecified	0	0.3009	0.3009	Clustered	513_0	19	VC_513_0	19	1	0	0	0.9883
GU323708		Lactobacillus phage phiPYB5	Duplodnaviria	Heunggongvirae	Uroviricota	Caudoviricetes	Unclassified	Unclassified	Unclassified	Unclassified	Caudoviricetes	Class	Unspecified	DNA	32847	45.5	50	0	10	90	Bacteria	Bacillota	Bacilli	Lactobacillales	Lactobacillus	Lactobacillus fermentum strain YB5	Gram_positive	FALSE	TRUE	FALSE	FALSE	FALSE	Unspecified	0	0.1367	0.1363	Clustered	397_0	3	VC_397_0	3	0.99763	0	0	1
GU339467		Mycobacterium phage RedRock	Duplodnaviria	Heunggongvirae	Uroviricota	Caudoviricetes	Unclassified	Unclassified	Unclassified	Fromanvirus	Fromanvirus	Genus	Unspecified	DNA	53332	64.5	90	1	40	60	Bacteria	Actinomycetota	Actinomycetes	Mycobacteriales	Mycobacterium	Unspecified	Gram_positive	TRUE	FALSE	FALSE	FALSE	FALSE	Unspecified	0	0.0484	0.0484	Clustered	221_1	5	VC_221_1	5	1	0	0	1
GU385905		Escherichia phage phiX174	Monodnaviria	Sangervirae	Phixviricota	Malgrandaviricetes	Petitvirales	Microviridae	Bullavirinae	Sinsheimervirus	Sinsheimervirus	Genus	Unspecified	ss-DNA	5386	44.7	6	0	0	100	Bacteria	Pseudomonadota	Gammaproteobacteria	Enterobacterales	Escherichia	Escherichia coli	Gram_negative	FALSE	FALSE	FALSE	FALSE	FALSE	Unspecified	0	0.9973	0.9973	Clustered	311_0	157	VC_311_0	157	1	0	0	1
GU393987	Autographiviridae_02	Caulobacter phage Cd1	Duplodnaviria	Heunggongvirae	Uroviricota	Caudoviricetes	Unclassified	Autographiviridae	Unclassified	Unclassified	Autographiviridae	Family	Unspecified	DNA	41581	61.2	48	0	0	100	Bacteria	Pseudomonadota	Alphaproteobacteria	Caulobacterales	Caulobacter	Caulobacter crescentus	Gram_negative	FALSE	FALSE	FALSE	TRUE	FALSE	Unspecified	0	0.5128	0.5128	Clustered	80_0	13	VC_80_0	13	1	0	0	1
GU396103	Straboviridae_01	Aeromonas phage PX29	Duplodnaviria	Heunggongvirae	Uroviricota	Caudoviricetes	Unclassified	Straboviridae	Unclassified	Angelvirus	Angelvirus	Genus	Unspecified	DNA	222006	42	329	23	85.1	14.9	Bacteria	Pseudomonadota	Gammaproteobacteria	Aeromonadales	Aeromonas	Aeromonas salmonicida	Gram_negative	FALSE	FALSE	FALSE	FALSE	TRUE	Unspecified	0	0.2028	0.2028	Clustered	453_1	7	VC_453_1	7	1	0	0	0.7143
GU459069		Aeromonas phage 65	Duplodnaviria	Heunggongvirae	Uroviricota	Caudoviricetes	Unclassified	Straboviridae	Emmerichvirinae	Ishigurovirus	Ishigurovirus	Genus	Unspecified	DNA	235229	37.2	422	17	83.2	16.8	Bacteria	Pseudomonadota	Gammaproteobacteria	Aeromonadales	Aeromonas	Aeromonas salmonicida	Gram_negative	FALSE	FALSE	FALSE	FALSE	TRUE	Unspecified	0	0.0503	0.0495	Clustered	453_4	3	VC_453_4	3	0.98371	0	0	1
GU477322		Staphylococcus phage SAP-26	Duplodnaviria	Heunggongvirae	Uroviricota	Caudoviricetes	Unclassified	Unclassified	Azeredovirinae	Dubowvirus	Dubowvirus	Genus	Unspecified	DNA	41207	34	64	0	7.8	92.2	Bacteria	Bacillota	Bacilli	Bacillales	Staphylococcus	Staphylococcus aureus	Gram_positive	FALSE	TRUE	FALSE	FALSE	FALSE	Unspecified	0	0.5125	0.5125	Clustered	8_0	46	VC_8_0	46	1	0	0	0.9643
GU557055		Puniceispirillum phage HMO-2011	Duplodnaviria	Heunggongvirae	Uroviricota	Caudoviricetes	Unclassified	Unclassified	Unclassified	Unclassified	Caudoviricetes	Class	Unspecified	DNA	55282	43.1	85	0	58.8	41.2	Bacteria	Pseudomonadota	Alphaproteobacteria	Candidatus Puniceispirillales	Puniceispirillum	Candidatus Puniceispirillum marinum IMCC1322	Unspecified	FALSE	TRUE	FALSE	FALSE	FALSE	Unspecified	0	0.3928	0.3928	Clustered	313_0	8	VC_313_0	8	1	0	0	0.9643
MH992197		Apis mellifera associated microvirus 21	Monodnaviria	Sangervirae	Phixviricota	Malgrandaviricetes	Petitvirales	Microviridae	Unclassified	Unclassified	Microviridae	Family	Unspecified	DNA	4548	43.6	6	0	0	100	Unspecified	Unspecified	Unspecified	Unspecified	Unspecified	Apis mellifera linguistica	Unspecified	FALSE	FALSE	FALSE	FALSE	FALSE	Unspecified	0	0.8997	0.8997	Clustered	337_0	12	VC_337_0	12	1	0	0	1
GU573886	Lambdoid_01	Salmonella phage ST160	Duplodnaviria	Heunggongvirae	Uroviricota	Caudoviricetes	Unclassified	Unclassified	Unclassified	Lederbergvirus	Lederbergvirus	Genus	Podovirus	DNA	40986	47.1	64	1	40.6	59.4	Bacteria	Pseudomonadota	Gammaproteobacteria	Enterobacterales	Salmonella	Salmonella enterica serovar Typhimurium	Gram_negative	FALSE	TRUE	FALSE	FALSE	FALSE	Unspecified	0	0.7137	0.7137	Clustered	31_0	54	VC_31_0	54	1	0	0	0.9189
GU580940		Rhodococcus phage ReqiDocB7	Duplodnaviria	Heunggongvirae	Uroviricota	Caudoviricetes	Unclassified	Unclassified	Unclassified	Unclassified	Caudoviricetes	Class	Unspecified	DNA	75772	56.7	98	0	70.4	29.6	Bacteria	Actinomycetota	Actinomycetes	Microbacteriales	Rhodococcus	Rhodococcus equi	Gram_positive	FALSE	FALSE	FALSE	FALSE	FALSE	Unspecified				Outlier
GU580941		Rhodococcus phage ReqiPepy6	Duplodnaviria	Heunggongvirae	Uroviricota	Caudoviricetes	Unclassified	Unclassified	Unclassified	Pepyhexavirus	Pepyhexavirus	Genus	Unspecified	DNA	76797	53.4	108	1	1.9	98.1	Bacteria	Actinomycetota	Actinomycetes	Microbacteriales	Rhodococcus	Rhodococcus equi	Gram_positive	FALSE	FALSE	FALSE	TRUE	FALSE	Unspecified	0	0.0247	0.0236	Clustered	863_0	2	VC_863_0	2	0.955795	0	0	1
GU580942		Rhodococcus phage ReqiPoco6	Duplodnaviria	Heunggongvirae	Uroviricota	Caudoviricetes	Unclassified	Unclassified	Unclassified	Pepyhexavirus	Pepyhexavirus	Genus	Unspecified	DNA	78064	53.3	107	1	0	100	Bacteria	Actinomycetota	Actinomycetes	Microbacteriales	Rhodococcus	Rhodococcus equi	Gram_positive	FALSE	FALSE	FALSE	TRUE	FALSE	Unspecified	0	0.0247	0.0236	Clustered	863_0	2	VC_863_0	2	0.955795	0	0	1
GU580943		Rhodococcus phage ReqiPine5	Duplodnaviria	Heunggongvirae	Uroviricota	Caudoviricetes	Unclassified	Unclassified	Unclassified	Unclassified	Caudoviricetes	Class	Unspecified	DNA	59231	67.1	86	0	43	57	Bacteria	Actinomycetota	Actinomycetes	Microbacteriales	Rhodococcus	Rhodococcus equi	Gram_positive	FALSE	FALSE	FALSE	FALSE	FALSE	Unspecified				Outlier
GU583987	Autographiviridae_01	Pseudomonas phage phiIBB-PF7A	Duplodnaviria	Heunggongvirae	Uroviricota	Caudoviricetes	Unclassified	Autographiviridae	Studiervirinae	Pifdecavirus	Pifdecavirus	Genus	Unspecified	DNA	40973	56.3	51	0	0	100	Bacteria	Pseudomonadota	Gammaproteobacteria	Pseudomonales	Pseudomonas	Pseudomonas fluorescens	Gram_negative	FALSE	FALSE	FALSE	TRUE	FALSE	Unspecified	0	0.9679	0.9679	Clustered	143_0	41	VC_143_0	41	1	0	0	1
GU595417	Autographiviridae_02	Escherichia phage UAB_Phi78	Duplodnaviria	Heunggongvirae	Uroviricota	Caudoviricetes	Unclassified	Autographiviridae	Molineuxvirinae	Zindervirus	Zindervirus	Genus	Unspecified	DNA	43984	47.4	54	0	0	100	Bacteria	Pseudomonadota	Gammaproteobacteria	Enterobacterales	Escherichia	Salmonella enterica subsp. enterica serovar Typhimurium	Gram_negative	FALSE	FALSE	FALSE	TRUE	FALSE	Unspecified				Overlap (VC_466/VC_467)
GU722197		Pseudomonas phage PRR1	Riboviria	Orthornavirae	Lenarviricota	Leviviricetes	Norzivirales	Fiersviridae	Unclassified	Unclassified	Perrunavirus	Genus	Unspecified	RNA	3573	49.202	3	0	100	0	Bacteria	Pseudomonadota	Gammaproteobacteria	Pseudomonales	Pseudomonas	Pseudomonas	Gram_negative	FALSE	FALSE	FALSE	FALSE	FALSE	Unspecified
GU815091		Pseudomonas phage JG024	Duplodnaviria	Heunggongvirae	Uroviricota	Caudoviricetes	Unclassified	Unclassified	Unclassified	Pbunavirus	Pbunavirus	Genus	Unspecified	DNA	66275	55.6	92	0	57.6	42.4	Bacteria	Pseudomonadota	Gammaproteobacteria	Pseudomonales	Pseudomonas	Pseudomonas aeruginosa	Gram_negative	FALSE	FALSE	FALSE	FALSE	FALSE	Unspecified	0	0.1694	0.1694	Clustered	85_20	32	VC_85_20	32	1	0	0	0.8024
GU815339		Enterococcus phage EFRM31	Duplodnaviria	Heunggongvirae	Uroviricota	Caudoviricetes	Unclassified	Unclassified	Unclassified	Unclassified	Caudoviricetes	Class	Unspecified	DNA	16945	34.6	35	0	8.6	91.4	Bacteria	Bacillota	Bacilli	Lactobacillales	Enterococcus	Enterococcus faecalis	Gram_positive	FALSE	FALSE	FALSE	FALSE	FALSE	Unspecified				Outlier
GU903191		Escherichia phage vB_EcoM_ECO1230-10	Duplodnaviria	Heunggongvirae	Uroviricota	Caudoviricetes	Unclassified	Unclassified	Iiscvirinae	Jilinvirus	Jilinvirus	Genus	Unspecified	DNA	41666	53.4	56	0	87.5	12.5	Bacteria	Pseudomonadota	Gammaproteobacteria	Enterobacterales	Escherichia	Escherichia coli	Gram_negative	FALSE	FALSE	FALSE	FALSE	FALSE	Unspecified	0	0.8817	0.8817	Clustered	138_0	18	VC_138_0	18	1	0	0	1
GU911303		Burkholderia phage KS5	Duplodnaviria	Heunggongvirae	Uroviricota	Caudoviricetes	Unclassified	Peduoviridae	Unclassified	Kisquinquevirus	Kisquinquevirus	Genus	Unspecified	DNA	37236	63.7	48	0	85.4	14.6	Bacteria	Pseudomonadota	Betaproteobacteria	Burkholderiales	Burkholderia	Burkholderia cenocepacia strain C6433	Gram_negative	FALSE	TRUE	FALSE	FALSE	FALSE	Unspecified				Outlier
GU911304		Burkholderia phage KL3	Duplodnaviria	Heunggongvirae	Uroviricota	Caudoviricetes	Unclassified	Peduoviridae	Unclassified	Kayeltresvirus	Kayeltresvirus	Genus	Unspecified	DNA	40555	63.2	47	0	87.2	12.8	Bacteria	Pseudomonadota	Betaproteobacteria	Burkholderiales	Burkholderia	Burkholderia ambifaria strain LMG 17828	Gram_negative	TRUE	TRUE	FALSE	FALSE	FALSE	Unspecified	0	0.6568	0.6568	Clustered	3_0	18	VC_3_0	18	1	0	0	1
GU911519	Straboviridae_01	Acinetobacter phage Acj61	Duplodnaviria	Heunggongvirae	Uroviricota	Caudoviricetes	Unclassified	Straboviridae	Twarogvirinae	Lasallevirus	Lasallevirus	Genus	Unspecified	DNA	164093	39	241	14	83	17	Bacteria	Pseudomonadota	Gammaproteobacteria	Moraxellales	Acinetobacter	Acinetobacter johnsonii	Gram_negative	FALSE	FALSE	FALSE	FALSE	TRUE	Unspecified	0	0	0	Clustered/Singleton	743_4	1	VC_743_4	1	1	0	0	1
GU936714		Synechococcus phage S-CBS2	Duplodnaviria	Heunggongvirae	Uroviricota	Caudoviricetes	Unclassified	Unclassified	Unclassified	Unclassified	Caudoviricetes	Class	Unspecified	DNA	72332	54.5	111	0	11.7	88.3	Bacteria	Cyanobacteriota	Cyanophyceae	Synechococcales	Synechococcus	Synechococcus sp. CB0204	Gram_negative	FALSE	FALSE	FALSE	FALSE	TRUE	Unspecified	0	0.2187	0.2058	Clustered	922_1	2	VC_922_1	2	0.940853	0	0	1
GU936715		Synechococcus phage S-CBS3	Duplodnaviria	Heunggongvirae	Uroviricota	Caudoviricetes	Unclassified	Unclassified	Unclassified	Unclassified	Caudoviricetes	Class	Unspecified	DNA	33004	60.7	51	0	39.2	60.8	Bacteria	Cyanobacteriota	Cyanophyceae	Synechococcales	Synechococcus	Synechococcus sp. CB0202	Gram_negative	FALSE	FALSE	FALSE	FALSE	TRUE	Unspecified	0	0.9026	0.883	Clustered	943_0	3	VC_943_0	3	0.978202	0	0	1
GU942563		Affertcholeramvirus CTXphi	Monodnaviria	Loebvirae	Hofneiviricota	Faserviricetes	Tubulavirales	Inoviridae	Unclassified	Affertcholeramvirus	Affertcholeramvirus	Genus	Unspecified	DNA	17070	46.3	24	0	16.7	83.3	Bacteria	Pseudomonadota	Gammaproteobacteria	Vibrionales	Vibrio	Vibrio cholerae O1 biovar El Tor strain VC106	Gram_negative	FALSE	FALSE	FALSE	FALSE	FALSE	Unspecified	0	0.9718	0.9718	Clustered	945_0	10	VC_945_0	10	0.999999	0	0	1
GU943031		uncultured phage MedDCM-OCT-S08-C159	Duplodnaviria	Heunggongvirae	Uroviricota	Caudoviricetes	Unclassified	Autographiviridae	Unclassified	Jalkavirus	Jalkavirus	Genus	Unspecified	DNA	10313	37.5	13	0	0	100	Bacteria	Pseudomonadota	Gammaproteobacteria	Enterobacterales	Unspecified	Unspecified	Gram_negative	FALSE	FALSE	FALSE	TRUE	FALSE	Unspecified	0	0.0259	0.0217	Clustered	502_0	2	VC_502_0	2	0.839126	0	0	1
GU943054		uncultured phage MedDCM-OCT-S04-C24	Duplodnaviria	Heunggongvirae	Uroviricota	Caudoviricetes	Unclassified	Autographiviridae	Unclassified	Pekhitvirus	Pekhitvirus	Genus	Unspecified	DNA	20430	46.8	31	0	100	0	Bacteria	Pseudomonadota	Gammaproteobacteria	Enterobacterales	Unspecified	Unspecified	Gram_negative	FALSE	FALSE	FALSE	TRUE	FALSE	Unspecified	0	0.9841	0.9841	Clustered	349_0	32	VC_349_0	32	1	0	0	1
GU949551		Clostridium phage phiCD6356	Duplodnaviria	Heunggongvirae	Uroviricota	Caudoviricetes	Unclassified	Unclassified	Unclassified	Unclassified	Caudoviricetes	Class	Unspecified	DNA	37664	28.4	61	0	13.1	86.9	Bacteria	Bacillota	Clostridia	Eubacteriales	Clostridium	Clostridium difficile	Gram_positive	FALSE	TRUE	FALSE	FALSE	FALSE	Unspecified	0	0.1103	0.1054	Clustered	680_0	2	VC_680_0	2	0.955	0	0	1
GU967410		Lactobacillus phage LBR48	Duplodnaviria	Heunggongvirae	Uroviricota	Caudoviricetes	Unclassified	Unclassified	Unclassified	Anamdongvirus	Anamdongvirus	Genus	Unspecified	DNA	48211	45.9	86	1	9.3	90.7	Bacteria	Bacillota	Bacilli	Lactobacillales	Lactobacillus	Unspecified	Gram_positive	FALSE	TRUE	FALSE	FALSE	FALSE	Unspecified				Outlier
GU988610		Pseudomonas phage JG004	Duplodnaviria	Heunggongvirae	Uroviricota	Caudoviricetes	Unclassified	Unclassified	Unclassified	Pakpunavirus	Pakpunavirus	Genus	Unspecified	DNA	93017	49.3	171	15	29.8	70.2	Bacteria	Pseudomonadota	Gammaproteobacteria	Pseudomonales	Pseudomonas	Pseudomonas aeruginosa	Gram_negative	FALSE	FALSE	FALSE	FALSE	FALSE	Unspecified	0	0.3086	0.3086	Clustered	83_4	33	VC_83_4	33	1	0	0	0.8163
HE580237		Pseudomonas phage PRR1	Riboviria	Orthornavirae	Lenarviricota	Leviviricetes	Norzivirales	Fiersviridae	Unclassified	Unclassified	Perrunavirus	Genus	Unspecified	RNA	3573	49.202	3	0	100	0	Bacteria	Pseudomonadota	Gammaproteobacteria	Pseudomonales	Pseudomonas	Pseudomonas	Gram_negative	FALSE	FALSE	FALSE	FALSE	FALSE	Unspecified
HE580238		Pseudomonas phage PRR1	Riboviria	Orthornavirae	Lenarviricota	Leviviricetes	Norzivirales	Fiersviridae	Unclassified	Unclassified	Perrunavirus	Genus	Unspecified	RNA	3573	49.202	3	0	100	0	Bacteria	Pseudomonadota	Gammaproteobacteria	Pseudomonales	Pseudomonas	Pseudomonas	Gram_negative	FALSE	FALSE	FALSE	FALSE	FALSE	Unspecified
MH992218		Apis mellifera associated microvirus 22	Monodnaviria	Sangervirae	Phixviricota	Malgrandaviricetes	Petitvirales	Microviridae	Unclassified	Unclassified	Microviridae	Family	Unspecified	DNA	4278	44.5	5	0	20	80	Unspecified	Unspecified	Unspecified	Unspecified	Unspecified	Apis mellifera linguistica	Unspecified	FALSE	FALSE	FALSE	FALSE	FALSE	Unspecified	0	0.8997	0.8997	Clustered	337_0	12	VC_337_0	12	1	0	0	1
HE600015		Dickeya phage vB-DsoM-LIMEstone1	Duplodnaviria	Heunggongvirae	Uroviricota	Caudoviricetes	Unclassified	Ackermannviridae	Aglimvirinae	Limestonevirus	Limestonevirus	Genus	Unspecified	DNA	152427	49.3	196	1	64.8	35.2	Bacteria	Pseudomonadota	Gammaproteobacteria	Enterobacterales	Dickeya	Dickeya solani	Gram_negative	FALSE	FALSE	FALSE	FALSE	FALSE	Unspecified	0	0.2513	0.2513	Clustered	145_0	17	VC_145_0	17	1	0	0	1
HE608841		Bacteroides phage B124-14	Duplodnaviria	Heunggongvirae	Uroviricota	Caudoviricetes	Unclassified	Unclassified	Unclassified	Unclassified	Caudoviricetes	Class	Unspecified	DNA	47159	38.8	65	0	100	0	Bacteria	Bacteroidota	Bacteroidia	Bacteroidales	Bacteroides	Bacteroides fragilis	Gram_negative	FALSE	FALSE	FALSE	FALSE	FALSE	Unspecified	0	0.7883	0.7883	Clustered	893_0	21	VC_893_0	21	1	0	0	1
HE611333		Pseudomonas phage tf	Duplodnaviria	Heunggongvirae	Uroviricota	Caudoviricetes	Unclassified	Unclassified	Unclassified	Krylovvirus	Krylovvirus	Genus	Unspecified	DNA	46271	53.2	70	0	32.9	67.1	Bacteria	Pseudomonadota	Gammaproteobacteria	Pseudomonales	Pseudomonas	Pseudomonas putida PpG1	Gram_negative	FALSE	FALSE	FALSE	TRUE	FALSE	Unspecified	0	0.0215	0.0215	Clustered	484_0	3	VC_484_0	3	0.998071	0	0	1
HE614281		Staphylococcus phage SpaA1	Duplodnaviria	Heunggongvirae	Uroviricota	Caudoviricetes	Unclassified	Unclassified	Unclassified	Beceayunavirus	Beceayunavirus	Genus	Unspecified	DNA	42784	35.6	66	0	9.1	90.9	Bacteria	Bacillota	Bacilli	Bacillales	Staphylococcus	Staphylococcus pasteuri	Gram_positive	FALSE	FALSE	FALSE	FALSE	TRUE	Unspecified				Overlap (VC_577/VC_683)
HE614282		Bacillus phage BceA1	Duplodnaviria	Heunggongvirae	Uroviricota	Caudoviricetes	Unclassified	Unclassified	Unclassified	Beceayunavirus	Beceayunavirus	Genus	Unspecified	DNA	42932	35.7	66	0	9.1	90.9	Bacteria	Bacillota	Bacilli	Bacillales	Bacillus	Bacillus cereus/thuringiensis group	Gram_positive	FALSE	FALSE	FALSE	FALSE	TRUE	Unspecified				Overlap (VC_577/VC_683)
HE664024	Lambdoid_01	Escherichia phage P13374	Duplodnaviria	Heunggongvirae	Uroviricota	Caudoviricetes	Unclassified	Unclassified	Sepvirinae	Oslovirus	Oslovirus	Genus	Podovirus	DNA	60894	50.2	69	3	40.6	59.4	Bacteria	Pseudomonadota	Gammaproteobacteria	Enterobacterales	Escherichia	Escherichia coli CB13374, serotype O104:H4	Gram_negative	TRUE	FALSE	FALSE	FALSE	FALSE	Unspecified				Overlap (VC_45/VC_47)
HE681887		Pseudomonas phage PRR1	Riboviria	Orthornavirae	Lenarviricota	Leviviricetes	Norzivirales	Fiersviridae	Unclassified	Unclassified	Perrunavirus	Genus	Unspecified	RNA	3573	49.202	3	0	100	0	Bacteria	Pseudomonadota	Gammaproteobacteria	Pseudomonales	Pseudomonas	Pseudomonas	Gram_negative	FALSE	TRUE	FALSE	FALSE	FALSE	Unspecified
HE775250		Salmonella phage vB_SenS-Ent1	Duplodnaviria	Heunggongvirae	Uroviricota	Caudoviricetes	Unclassified	Unclassified	Guernseyvirinae	Jerseyvirus	Jerseyvirus	Genus	Unspecified	DNA	42391	49.8	56	1	33.9	66.1	Bacteria	Pseudomonadota	Gammaproteobacteria	Enterobacterales	Salmonella	Salmonella enterica subsp. enterica serovar Enteritidis	Gram_negative	FALSE	FALSE	FALSE	FALSE	FALSE	Unspecified	0	0.2593	0.2593	Clustered	666_2	58	VC_666_2	58	1	0	0	0.6794
HE806280		Acinetobacter phage AP22	Duplodnaviria	Heunggongvirae	Uroviricota	Caudoviricetes	Unclassified	Unclassified	Unclassified	Obolenskvirus	Obolenskvirus	Genus	Unspecified	DNA	46387	37.7	83	0	13.3	86.7	Bacteria	Pseudomonadota	Gammaproteobacteria	Moraxellales	Acinetobacter	Acinetobacter baumannii	Gram_negative	FALSE	FALSE	FALSE	FALSE	FALSE	Unspecified	0	0.9486	0.9486	Clustered	740_0	50	VC_740_0	50	1	0	0	0.9918
HE815464		Campylobacter phage CP21	Duplodnaviria	Heunggongvirae	Uroviricota	Caudoviricetes	Unclassified	Unclassified	Eucampyvirinae	Firehammervirus	Firehammervirus	Genus	Unspecified	DNA	182833	27.2	257	2	56.4	43.6	Bacteria	Campylobacterota	Epsilonproteobacteria	Campylobacterales	Campylobacter	Campylobacter sp.	Gram_negative	FALSE	FALSE	FALSE	FALSE	TRUE	Unspecified	0	0.4735	0.4735	Clustered	906_0	7	VC_906_0	7	1	0	0	1
MH992191		Apis mellifera associated microvirus 23	Monodnaviria	Sangervirae	Phixviricota	Malgrandaviricetes	Petitvirales	Microviridae	Unclassified	Unclassified	Microviridae	Family	Unspecified	DNA	4578	46.8	6	0	0	100	Unspecified	Unspecified	Unspecified	Unspecified	Unspecified	Apis mellifera linguistica	Unspecified	FALSE	FALSE	FALSE	FALSE	FALSE	Unspecified	0	0.8997	0.8997	Clustered	337_0	12	VC_337_0	12	1	0	0	1
HE861935		Streptococcus phage TP-J34	Duplodnaviria	Heunggongvirae	Uroviricota	Caudoviricetes	Unclassified	Aliceevansviridae	Unclassified	Brussowvirus	Brussowvirus	Genus	Unspecified	DNA	45606	38.8	59	0	6.8	93.2	Bacteria	Bacillota	Bacilli	Lactobacillales	Streptococcus	Streptococcus thermophilus	Gram_positive	FALSE	FALSE	FALSE	FALSE	FALSE	Unspecified	0	0.5298	0.5298	Clustered	261_0	46	VC_261_0	46	1	0	0	1
HE956704		Lactobacillus phage phiAQ113	Duplodnaviria	Heunggongvirae	Uroviricota	Caudoviricetes	Unclassified	Unclassified	Unclassified	Unclassified	Caudoviricetes	Class	Unspecified	DNA	36566	36.5	60	0	0	100	Bacteria	Bacillota	Bacilli	Lactobacillales	Lactobacillus	Unspecified	Gram_positive	FALSE	FALSE	FALSE	FALSE	FALSE	Unspecified	0	0.7765	0.7765	Clustered	317_0	10	VC_317_0	10	1	0	0	1
HE956707	Autographiviridae_02	Yersinia phage phiR8-01	Duplodnaviria	Heunggongvirae	Uroviricota	Caudoviricetes	Unclassified	Autographiviridae	Melnykvirinae	Pienvirus	Pienvirus	Genus	Unspecified	DNA	42085	51.8	47	0	2.1	97.9	Bacteria	Pseudomonadota	Gammaproteobacteria	Enterobacterales	Yersinia	Unspecified	Gram_negative	FALSE	FALSE	FALSE	TRUE	FALSE	Unspecified	0	0.9971	0.9971	Clustered	947_0	45	VC_947_0	45	1	0	0	1
HE956708		Yersinia phage phiR2-01	Duplodnaviria	Heunggongvirae	Uroviricota	Caudoviricetes	Unclassified	Demerecviridae	Markadamsvirinae	Epseptimavirus	Epseptimavirus	Genus	Unspecified	DNA	122696	40.5	168	26	70.8	29.2	Bacteria	Pseudomonadota	Gammaproteobacteria	Enterobacterales	Yersinia	Yersinia enterocolitica	Gram_negative	FALSE	FALSE	FALSE	FALSE	FALSE	Unspecified	0	0	0	Clustered/Singleton	203_44	1	VC_203_44	1	1	0	0	1
HE956709	Straboviridae_01	Yersinia phage phiR1-RT	Duplodnaviria	Heunggongvirae	Uroviricota	Caudoviricetes	Unclassified	Straboviridae	Tevenvirinae	Tegunavirus	Tegunavirus	Genus	Unspecified	DNA	168809	34.5	270	4	83.3	16.7	Bacteria	Pseudomonadota	Gammaproteobacteria	Enterobacterales	Yersinia	Yersinia enterocolitica	Gram_negative	FALSE	FALSE	FALSE	FALSE	TRUE	Unspecified	0	0.0144	0.0138	Clustered	516_0	2	VC_516_0	2	0.957427	0	0	1
HE956710	Autographiviridae_02	Yersinia phage phi80-18	Duplodnaviria	Heunggongvirae	Uroviricota	Caudoviricetes	Unclassified	Autographiviridae	Melnykvirinae	Pokrovskaiavirus	Pokrovskaiavirus	Genus	Unspecified	DNA	42406	47.6	53	0	0	100	Bacteria	Pseudomonadota	Gammaproteobacteria	Enterobacterales	Yersinia	Unspecified	Gram_negative	FALSE	FALSE	FALSE	TRUE	FALSE	Unspecified	0	0.9971	0.9971	Clustered	947_0	45	VC_947_0	45	1	0	0	1
HE956711	Straboviridae_01	Yersinia phage phiD1	Duplodnaviria	Heunggongvirae	Uroviricota	Caudoviricetes	Unclassified	Straboviridae	Tevenvirinae	Tequatrovirus	Tequatrovirus	Genus	Unspecified	DNA	167063	35.4	272	9	84.6	15.4	Bacteria	Pseudomonadota	Gammaproteobacteria	Enterobacterales	Yersinia	Yersinia pestis	Gram_negative	FALSE	FALSE	FALSE	FALSE	TRUE	Unspecified	0	0	0	Clustered/Singleton	292_72	1	VC_292_72	1	1	0	0	1
HE962497		Streptococcus phage SP-QS1	Duplodnaviria	Heunggongvirae	Uroviricota	Caudoviricetes	Unclassified	Unclassified	Unclassified	Saphexavirus	Saphexavirus	Genus	Unspecified	DNA	58305	39.9	94	1	13.8	86.2	Bacteria	Bacillota	Bacilli	Lactobacillales	Streptococcus	Unspecified	Gram_positive	FALSE	FALSE	FALSE	FALSE	FALSE	Unspecified	0	0.8917	0.8917	Clustered	114_0	56	VC_114_0	56	1	0	0	0.9935
HE978309	Straboviridae_01	Enterobacteria phage GEC-3S	Duplodnaviria	Heunggongvirae	Uroviricota	Caudoviricetes	Unclassified	Straboviridae	Unclassified	Krischvirus	Krischvirus	Genus	Unspecified	DNA	163424	40.5	265	0	82.6	17.4	Bacteria	Pseudomonadota	Gammaproteobacteria	Enterobacterales	Enterobacteria	Escherichia coli O104:H4	Gram_negative	FALSE	FALSE	FALSE	FALSE	TRUE	Unspecified	0	0.9974	0.9974	Clustered	625_0	48	VC_625_0	48	1	0	0	1
MH992160		Apis mellifera associated microvirus 24	Monodnaviria	Sangervirae	Phixviricota	Malgrandaviricetes	Petitvirales	Microviridae	Unclassified	Unclassified	Microviridae	Family	Unspecified	DNA	4600	45.7	7	0	0	100	Unspecified	Unspecified	Unspecified	Unspecified	Unspecified	Apis mellifera carnica	Unspecified	FALSE	FALSE	FALSE	FALSE	FALSE	Unspecified	0	0.8997	0.8997	Clustered	337_0	12	VC_337_0	12	1	0	0	1
HE983844		Pseudomonas phage vB_PaeP_C1-14_Or	Duplodnaviria	Heunggongvirae	Uroviricota	Caudoviricetes	Unclassified	Unclassified	Unclassified	Bruynoghevirus	Bruynoghevirus	Genus	Unspecified	DNA	45469	52	70	3	71.4	28.6	Bacteria	Pseudomonadota	Gammaproteobacteria	Pseudomonales	Pseudomonas	Pseudomonas aeruginosa	Gram_negative	FALSE	FALSE	FALSE	TRUE	FALSE	Unspecified	0	0.8914	0.8914	Clustered	483_0	62	VC_483_0	62	1	0	0	1
HE983845		Pseudomonas phage vB_PaeM_C2-10_Ab1	Duplodnaviria	Heunggongvirae	Uroviricota	Caudoviricetes	Unclassified	Unclassified	Unclassified	Pakpunavirus	Pakpunavirus	Genus	Unspecified	DNA	92777	49.3	170	15	30.6	69.4	Bacteria	Pseudomonadota	Gammaproteobacteria	Pseudomonales	Pseudomonas	Pseudomonas aeruginosa C2-10	Gram_negative	FALSE	FALSE	FALSE	FALSE	FALSE	Unspecified	0	0.3086	0.3086	Clustered	83_4	33	VC_83_4	33	1	0	0	0.8163
HF543949		Pseudomonas phage vB_PaeP_p2-10_Or1	Duplodnaviria	Heunggongvirae	Uroviricota	Caudoviricetes	Unclassified	Unclassified	Unclassified	Bruynoghevirus	Bruynoghevirus	Genus	Unspecified	DNA	44030	52	64	3	68.8	31.3	Bacteria	Pseudomonadota	Gammaproteobacteria	Pseudomonales	Pseudomonas	Pseudomonas aeruginosa	Gram_negative	FALSE	FALSE	FALSE	TRUE	FALSE	Unspecified	0	0.8914	0.8914	Clustered	483_0	62	VC_483_0	62	1	0	0	1
HF563658		Streptococcus phage phiBHN167	Duplodnaviria	Heunggongvirae	Uroviricota	Caudoviricetes	Unclassified	Unclassified	Unclassified	Paclarkvirus	Paclarkvirus	Genus	Unspecified	DNA	37375	38.3	50	0	92	8	Bacteria	Bacillota	Bacilli	Lactobacillales	Streptococcus	Streptococcus pneumoniae BHN167	Gram_positive	FALSE	TRUE	FALSE	FALSE	FALSE	Unspecified	0	0.8304	0.8304	Clustered	420_0	39	VC_420_0	39	1	0	0	1
HF569088		Brucella phage Bk2	Duplodnaviria	Heunggongvirae	Uroviricota	Caudoviricetes	Unclassified	Unclassified	Unclassified	Perisivirus	Perisivirus	Genus	Unspecified	DNA	38253	48.2	57	0	43.9	56.1	Bacteria	Pseudomonadota	Alphaproteobacteria	Hyphomicrobiales	Brucella	Brucella sp.	Gram_negative	FALSE	FALSE	FALSE	FALSE	FALSE	Unspecified	0	0.9888	0.9888	Clustered	948_0	36	VC_948_0	36	1	0	0	1
HF569089		Brucella phage Fi	Duplodnaviria	Heunggongvirae	Uroviricota	Caudoviricetes	Unclassified	Unclassified	Unclassified	Perisivirus	Perisivirus	Genus	Unspecified	DNA	41142	48.2	56	1	44.6	55.4	Bacteria	Pseudomonadota	Alphaproteobacteria	Hyphomicrobiales	Brucella	Brucella sp.	Gram_negative	FALSE	FALSE	FALSE	FALSE	FALSE	Unspecified	0	0.9888	0.9888	Clustered	948_0	36	VC_948_0	36	1	0	0	1
HF569090		Brucella phage R/C	Duplodnaviria	Heunggongvirae	Uroviricota	Caudoviricetes	Unclassified	Unclassified	Unclassified	Perisivirus	Perisivirus	Genus	Unspecified	DNA	38208	48.2	56	0	44.6	55.4	Bacteria	Pseudomonadota	Alphaproteobacteria	Hyphomicrobiales	Brucella	Brucella sp.	Gram_negative	FALSE	FALSE	FALSE	FALSE	FALSE	Unspecified	0	0.9888	0.9888	Clustered	948_0	36	VC_948_0	36	1	0	0	1
HF569091		Brucella phage Tb	Duplodnaviria	Heunggongvirae	Uroviricota	Caudoviricetes	Unclassified	Unclassified	Unclassified	Perisivirus	Perisivirus	Genus	Unspecified	DNA	41143	48.2	57	1	43.9	56.1	Bacteria	Pseudomonadota	Alphaproteobacteria	Hyphomicrobiales	Brucella	Brucella abortus S19	Gram_negative	FALSE	FALSE	FALSE	FALSE	FALSE	Unspecified	0	0.9888	0.9888	Clustered	948_0	36	VC_948_0	36	1	0	0	1
HF569092		Brucella phage Wb	Duplodnaviria	Heunggongvirae	Uroviricota	Caudoviricetes	Unclassified	Unclassified	Unclassified	Perisivirus	Perisivirus	Genus	Unspecified	DNA	38253	48.2	57	0	43.9	56.1	Bacteria	Pseudomonadota	Alphaproteobacteria	Hyphomicrobiales	Brucella	Brucella sp.	Gram_negative	FALSE	FALSE	FALSE	FALSE	FALSE	Unspecified	0	0.9888	0.9888	Clustered	948_0	36	VC_948_0	36	1	0	0	1
HF937074		Staphylococcus phage PSa3	Duplodnaviria	Heunggongvirae	Uroviricota	Caudoviricetes	Unclassified	Rountreeviridae	Rakietenvirinae	Rosenblumvirus	Rosenblumvirus	Genus	Unspecified	DNA	17602	29.6	19	0	57.9	42.1	Bacteria	Bacillota	Bacilli	Bacillales	Staphylococcus	Staphylococcus aureus	Gram_positive	FALSE	FALSE	FALSE	FALSE	FALSE	Unspecified	0	0.9437	0.9437	Clustered	101_0	46	VC_101_0	46	1	0	0	1
HG007973		Stenotrophomonas phage SMA7	Monodnaviria	Loebvirae	Hofneiviricota	Faserviricetes	Tubulavirales	Inoviridae	Unclassified	Subteminivirus	Subteminivirus	Genus	Unspecified	DNA	7069	62.3	13	0	23.1	76.9	Bacteria	Pseudomonadota	Gammaproteobacteria	Xanthomonadales	Stenotrophomonas	Stenotrophomonas maltophilia Khak84	Gram_negative	FALSE	FALSE	FALSE	FALSE	FALSE	Unspecified				Outlier
HG315669		Stenotrophomonas phage SMA6	Monodnaviria	Loebvirae	Hofneiviricota	Faserviricetes	Tubulavirales	Inoviridae	Unclassified	Scuticavirus	Scuticavirus	Genus	Unspecified	RNA	7648	62.6	14	0	21.4	78.6	Bacteria	Pseudomonadota	Gammaproteobacteria	Xanthomonadales	Stenotrophomonas	Stenotrophomonas maltophilia str. Khak84	Gram_negative	FALSE	FALSE	FALSE	FALSE	FALSE	Unspecified	0	0.7363	0.7352	Clustered	186_0	5	VC_186_0	5	0.998596	0	0	1
HG322870		Sulfolobus monocaudavirus SMV1	Unclassified	Unclassified	Unclassified	Unclassified	Unclassified	Bicaudaviridae	Unclassified	Unclassified	Bicaudaviridae	Family	Unspecified	DNA	48775	38.4	53	0	52.8	47.2	Archaea	Thermoproteota	Thermoprotei	Sulfolobales	Sulfolobus	Sulfolobus solfataricus P2	Archaeal	FALSE	TRUE	FALSE	FALSE	FALSE	Unspecified	0	0.7517	0.7516	Clustered	455_0	4	VC_455_0	4	0.999887	0	0	1
HG380752		Streptococcus phage TP-778L	Duplodnaviria	Heunggongvirae	Uroviricota	Caudoviricetes	Unclassified	Aliceevansviridae	Unclassified	Brussowvirus	Brussowvirus	Genus	Unspecified	DNA	41757	39	52	0	7.7	92.3	Bacteria	Bacillota	Bacilli	Lactobacillales	Streptococcus	Streptococcus thermophilus SK778	Gram_positive	FALSE	FALSE	FALSE	FALSE	FALSE	Unspecified	0	0.5298	0.5298	Clustered	261_0	46	VC_261_0	46	1	0	0	1
HG424323		Streptococcus phage 20617	Duplodnaviria	Heunggongvirae	Uroviricota	Caudoviricetes	Unclassified	Aliceevansviridae	Unclassified	Brussowvirus	Brussowvirus	Genus	Unspecified	DNA	48800	40	67	0	10.4	89.6	Bacteria	Bacillota	Bacilli	Lactobacillales	Streptococcus	Streptococcus thermophilus DSM 20617	Gram_positive	TRUE	TRUE	FALSE	FALSE	FALSE	Unspecified	0	0.5298	0.5298	Clustered	261_0	46	VC_261_0	46	1	0	0	1
HG428758		Brucella phage F1	Duplodnaviria	Heunggongvirae	Uroviricota	Caudoviricetes	Unclassified	Unclassified	Unclassified	Perisivirus	Perisivirus	Genus	Unspecified	DNA	41143	48.2	59	0	44.1	55.9	Bacteria	Pseudomonadota	Alphaproteobacteria	Hyphomicrobiales	Brucella	Brucella sp.	Gram_negative	FALSE	FALSE	FALSE	FALSE	FALSE	Unspecified	0	0.9888	0.9888	Clustered	948_0	36	VC_948_0	36	1	0	0	1
HG518155		Pseudomonas phage TL	Duplodnaviria	Heunggongvirae	Uroviricota	Caudoviricetes	Unclassified	Unclassified	Unclassified	Bruynoghevirus	Bruynoghevirus	Genus	Unspecified	DNA	45696	52.4	69	3	30.4	69.6	Bacteria	Pseudomonadota	Gammaproteobacteria	Pseudomonales	Pseudomonas	Pseudomonas aeruginosa	Gram_negative	FALSE	FALSE	FALSE	TRUE	FALSE	Unspecified	0	0.8914	0.8914	Clustered	483_0	62	VC_483_0	62	1	0	0	1
HG531805		Clostridium phage CDMH1	Duplodnaviria	Heunggongvirae	Uroviricota	Caudoviricetes	Unclassified	Unclassified	Unclassified	Yongloolinvirus	Yongloolinvirus	Genus	Unspecified	DNA	54279	28.4	88	0	12.5	87.5	Bacteria	Bacillota	Clostridia	Eubacteriales	Clostridium	Unspecified	Gram_positive	TRUE	TRUE	FALSE	FALSE	FALSE	Unspecified	0	0.2249	0.2249	Clustered	157_1	4	VC_157_1	4	0.999984	0	0	1
HG792102	Lambdoid_01	Escherichia phage P13803	Duplodnaviria	Heunggongvirae	Uroviricota	Caudoviricetes	Unclassified	Unclassified	Sepvirinae	Oslovirus	Oslovirus	Genus	Podovirus	DNA	60941	50.2	69	3	40.6	59.4	Bacteria	Pseudomonadota	Gammaproteobacteria	Enterobacterales	Escherichia	Unspecified	Gram_negative	TRUE	FALSE	FALSE	FALSE	FALSE	Unspecified				Overlap (VC_45/VC_47)
HG792103	Lambdoid_01	Escherichia phage P8983	Duplodnaviria	Heunggongvirae	Uroviricota	Caudoviricetes	Unclassified	Unclassified	Sepvirinae	Oslovirus	Oslovirus	Genus	Podovirus	DNA	61343	50.2	69	3	40.6	59.4	Bacteria	Pseudomonadota	Gammaproteobacteria	Enterobacterales	Escherichia	Escherichia coli	Gram_negative	TRUE	TRUE	FALSE	FALSE	FALSE	Unspecified				Overlap (VC_45/VC_47)
HG792104	Lambdoid_01	Escherichia phage P13771	Duplodnaviria	Heunggongvirae	Uroviricota	Caudoviricetes	Unclassified	Unclassified	Sepvirinae	Oslovirus	Oslovirus	Genus	Podovirus	DNA	61566	50.2	70	3	42.9	57.1	Bacteria	Pseudomonadota	Gammaproteobacteria	Enterobacterales	Escherichia	Homo sapiens	Gram_negative	TRUE	FALSE	FALSE	FALSE	FALSE	Unspecified				Overlap (VC_45/VC_47)
HG792105	Lambdoid_01	Escherichia phage P14437	Duplodnaviria	Heunggongvirae	Uroviricota	Caudoviricetes	Unclassified	Unclassified	Sepvirinae	Oslovirus	Oslovirus	Genus	Podovirus	DNA	61465	50.2	70	3	41.4	58.6	Bacteria	Pseudomonadota	Gammaproteobacteria	Enterobacterales	Escherichia	Homo sapiens	Gram_negative	TRUE	FALSE	FALSE	FALSE	FALSE	Unspecified				Overlap (VC_45/VC_47)
HG793132	Autographiviridae_02	Burkholderia phage Bp-AMP1	Duplodnaviria	Heunggongvirae	Uroviricota	Caudoviricetes	Unclassified	Autographiviridae	Okabevirinae	Ampunavirus	Ampunavirus	Genus	Unspecified	DNA	42409	61.7	47	0	2.1	97.9	Bacteria	Pseudomonadota	Betaproteobacteria	Burkholderiales	Burkholderia	Unspecified	Gram_negative	FALSE	TRUE	FALSE	TRUE	FALSE	Unspecified	0	0.7636	0.7636	Clustered	79_0	24	VC_79_0	24	1	0	0	1
HG796219	Autographiviridae_02	Burkholderia phage Bp-AMP2	Duplodnaviria	Heunggongvirae	Uroviricota	Caudoviricetes	Unclassified	Autographiviridae	Okabevirinae	Ampunavirus	Ampunavirus	Genus	Unspecified	DNA	42492	61.8	47	0	2.1	97.9	Bacteria	Pseudomonadota	Betaproteobacteria	Burkholderiales	Burkholderia	Unspecified	Gram_negative	FALSE	TRUE	FALSE	TRUE	FALSE	Unspecified	0	0.7636	0.7636	Clustered	79_0	24	VC_79_0	24	1	0	0	1
HG796220	Autographiviridae_02	Burkholderia phage Bp-AMP3	Duplodnaviria	Heunggongvirae	Uroviricota	Caudoviricetes	Unclassified	Autographiviridae	Okabevirinae	Ampunavirus	Ampunavirus	Genus	Unspecified	DNA	41882	61.8	46	0	2.2	97.8	Bacteria	Pseudomonadota	Betaproteobacteria	Burkholderiales	Burkholderia	Unspecified	Gram_negative	FALSE	TRUE	FALSE	TRUE	FALSE	Unspecified	0	0.7636	0.7636	Clustered	79_0	24	VC_79_0	24	1	0	0	1
HG796221	Autographiviridae_02	Burkholderia phage Bp-AMP4	Duplodnaviria	Heunggongvirae	Uroviricota	Caudoviricetes	Unclassified	Autographiviridae	Okabevirinae	Ampunavirus	Ampunavirus	Genus	Unspecified	DNA	42112	61.8	51	0	39.2	60.8	Bacteria	Pseudomonadota	Betaproteobacteria	Burkholderiales	Burkholderia	Unspecified	Gram_negative	FALSE	TRUE	FALSE	TRUE	FALSE	Unspecified	0	0.7636	0.7636	Clustered	79_0	24	VC_79_0	24	1	0	0	1
HG796225		Clostridium phage phiCDHM13	Duplodnaviria	Heunggongvirae	Uroviricota	Caudoviricetes	Unclassified	Unclassified	Unclassified	Sherbrookevirus	Sherbrookevirus	Genus	Unspecified	DNA	33596	30	51	0	11.8	88.2	Bacteria	Bacillota	Clostridia	Eubacteriales	Clostridium	Clostridium difficile	Gram_positive	TRUE	TRUE	FALSE	FALSE	FALSE	Unspecified	0	0.5671	0.5671	Clustered	678_0	11	VC_678_0	11	1	0	0	1
HG798806		Pseudomonas phage vB_PaeP_Tr60_Ab31	Duplodnaviria	Heunggongvirae	Uroviricota	Caudoviricetes	Unclassified	Unclassified	Unclassified	Unclassified	Caudoviricetes	Class	Unspecified	DNA	45550	57.1	68	1	47.1	52.9	Bacteria	Pseudomonadota	Gammaproteobacteria	Pseudomonales	Pseudomonas	Pseudomonas aeruginosa	Gram_negative	FALSE	TRUE	FALSE	FALSE	FALSE	Unspecified	0	0.1736	0.1736	Clustered	299_1	5	VC_299_1	5	1	0	0	0.8
HG798901		Clostridium phage phiCDHM11	Duplodnaviria	Heunggongvirae	Uroviricota	Caudoviricetes	Unclassified	Unclassified	Unclassified	Sherbrookevirus	Sherbrookevirus	Genus	Unspecified	DNA	32000	29.3	47	0	12.8	87.2	Bacteria	Bacillota	Clostridia	Eubacteriales	Clostridium	Unspecified	Gram_positive	TRUE	FALSE	FALSE	FALSE	FALSE	Unspecified	0	0.5671	0.5671	Clustered	678_0	11	VC_678_0	11	1	0	0	1
HG799490		Streptococcus phage IC1	Duplodnaviria	Heunggongvirae	Uroviricota	Caudoviricetes	Unclassified	Unclassified	Unclassified	Unclassified	Caudoviricetes	Class	Unspecified	DNA	39965	41.1	65	0	92.3	7.7	Bacteria	Bacillota	Bacilli	Lactobacillales	Streptococcus	Streptococcus pneumoniae isolate 9908+13028	Gram_positive	FALSE	TRUE	FALSE	FALSE	FALSE	Unspecified	0	0.591	0.591	Clustered	422_0	37	VC_422_0	37	1	0	0	0.9354
HG799496		Streptococcus phage K13	Duplodnaviria	Heunggongvirae	Uroviricota	Caudoviricetes	Unclassified	Unclassified	Unclassified	Unclassified	Caudoviricetes	Class	Unspecified	DNA	39360	40.6	61	0	93.4	6.6	Bacteria	Bacillota	Bacilli	Lactobacillales	Streptococcus	Streptococcus pneumoniae isolate K13-810	Gram_positive	FALSE	TRUE	FALSE	FALSE	FALSE	Unspecified	0	0.591	0.591	Clustered	422_0	37	VC_422_0	37	1	0	0	0.9354
HG799497		Streptococcus phage DCC1738	Duplodnaviria	Heunggongvirae	Uroviricota	Caudoviricetes	Unclassified	Unclassified	Unclassified	Unclassified	Caudoviricetes	Class	Unspecified	DNA	38392	40.8	64	0	90.6	9.4	Bacteria	Bacillota	Bacilli	Lactobacillales	Streptococcus	Streptococcus pneumoniae isolate DCC1738	Gram_positive	FALSE	TRUE	FALSE	FALSE	FALSE	Unspecified	0	0.591	0.591	Clustered	422_0	37	VC_422_0	37	1	0	0	0.9354
HG803181		Vibrio phage PV94	Duplodnaviria	Heunggongvirae	Uroviricota	Caudoviricetes	Unclassified	Peduoviridae	Unclassified	Vulnificusvirus	Vulnificusvirus	Genus	Unspecified	DNA	33828	48.2	49	0	20.4	79.6	Bacteria	Pseudomonadota	Gammaproteobacteria	Vibrionales	Vibrio	Vibrio vulnificus	Gram_negative	TRUE	TRUE	FALSE	FALSE	FALSE	Unspecified	0	0.921	0.921	Clustered	77_0	30	VC_77_0	30	1	0	0	1
HG803182	Lambdoid_01	Escherichia phage P13363	Duplodnaviria	Heunggongvirae	Uroviricota	Caudoviricetes	Unclassified	Unclassified	Sepvirinae	Oslovirus	Oslovirus	Genus	Podovirus	DNA	60896	50.2	69	3	40.6	59.4	Bacteria	Pseudomonadota	Gammaproteobacteria	Enterobacterales	Escherichia	Escherichia coli CB13363, serotype O104:H4	Gram_negative	TRUE	FALSE	FALSE	FALSE	FALSE	Unspecified				Overlap (VC_45/VC_47)
HG803183	Lambdoid_01	Escherichia phage P13368	Duplodnaviria	Heunggongvirae	Uroviricota	Caudoviricetes	Unclassified	Unclassified	Sepvirinae	Oslovirus	Oslovirus	Genus	Podovirus	DNA	60896	50.2	69	3	40.6	59.4	Bacteria	Pseudomonadota	Gammaproteobacteria	Enterobacterales	Escherichia	Escherichia coli CB13368, serotype O104:H4	Gram_negative	TRUE	FALSE	FALSE	FALSE	FALSE	Unspecified				Overlap (VC_45/VC_47)
HG803184	Lambdoid_01	Escherichia phage P13353	Duplodnaviria	Heunggongvirae	Uroviricota	Caudoviricetes	Unclassified	Unclassified	Sepvirinae	Oslovirus	Oslovirus	Genus	Podovirus	DNA	60896	50.2	69	3	40.6	59.4	Bacteria	Pseudomonadota	Gammaproteobacteria	Enterobacterales	Escherichia	Escherichia coli CB13353, serotype O104:H4	Gram_negative	TRUE	FALSE	FALSE	FALSE	FALSE	Unspecified				Overlap (VC_45/VC_47)
HG803185	Lambdoid_01	Escherichia phage P13357	Duplodnaviria	Heunggongvirae	Uroviricota	Caudoviricetes	Unclassified	Unclassified	Sepvirinae	Oslovirus	Oslovirus	Genus	Podovirus	DNA	60896	50.2	69	3	40.6	59.4	Bacteria	Pseudomonadota	Gammaproteobacteria	Enterobacterales	Escherichia	Escherichia coli CB13357, serotype O104:H4	Gram_negative	TRUE	FALSE	FALSE	FALSE	FALSE	Unspecified				Overlap (VC_45/VC_47)
HG813241	Autographiviridae_01	Cronobacter phage Dev2	Duplodnaviria	Heunggongvirae	Uroviricota	Caudoviricetes	Unclassified	Autographiviridae	Studiervirinae	Kayfunavirus	Kayfunavirus	Genus	Unspecified	DNA	38966	52.6	48	0	2.1	97.9	Bacteria	Pseudomonadota	Gammaproteobacteria	Enterobacterales	Cronobacter	Cronobacter turicensis DNV1	Gram_negative	FALSE	FALSE	FALSE	TRUE	FALSE	Unspecified				Overlap (VC_463/VC_464)
HG818823	Autographiviridae_01	Citrobacter phage CR44b	Duplodnaviria	Heunggongvirae	Uroviricota	Caudoviricetes	Unclassified	Autographiviridae	Studiervirinae	Kayfunavirus	Kayfunavirus	Genus	Unspecified	DNA	39207	50.5	48	0	0	100	Bacteria	Pseudomonadota	Gammaproteobacteria	Enterobacterales	Citrobacter	Citrobacter rodentium	Gram_negative	FALSE	FALSE	FALSE	TRUE	FALSE	Unspecified	0	0.7246	0.7246	Clustered	462_0	116	VC_462_0	116	1	0	0	1
HG818824	Autographiviridae_01	Citrobacter phage CR8	Duplodnaviria	Heunggongvirae	Uroviricota	Caudoviricetes	Unclassified	Autographiviridae	Studiervirinae	Caroctavirus	Caroctavirus	Genus	Unspecified	DNA	39651	49.7	50	0	2	98	Bacteria	Pseudomonadota	Gammaproteobacteria	Enterobacterales	Citrobacter	Citrobacter rodentium	Gram_negative	FALSE	FALSE	FALSE	TRUE	FALSE	Unspecified	0	0.7246	0.7246	Clustered	462_0	116	VC_462_0	116	1	0	0	1
HG934469		Salmonella phage vB_SenS-Ent2	Duplodnaviria	Heunggongvirae	Uroviricota	Caudoviricetes	Unclassified	Unclassified	Guernseyvirinae	Jerseyvirus	Jerseyvirus	Genus	Unspecified	DNA	42093	49.9	54	1	33.3	66.7	Bacteria	Pseudomonadota	Gammaproteobacteria	Enterobacterales	Salmonella	Salmonella enterica subsp. enterica serovar Enteritidis	Gram_negative	FALSE	FALSE	FALSE	FALSE	FALSE	Unspecified	0	0.2593	0.2593	Clustered	666_2	58	VC_666_2	58	1	0	0	0.6794
HG934470		Salmonella phage vB_SenS-Ent3	Duplodnaviria	Heunggongvirae	Uroviricota	Caudoviricetes	Unclassified	Unclassified	Guernseyvirinae	Jerseyvirus	Jerseyvirus	Genus	Unspecified	DNA	42764	49.8	58	1	32.8	67.2	Bacteria	Pseudomonadota	Gammaproteobacteria	Enterobacterales	Salmonella	Salmonella enterica subsp. enterica serovar Enteritidis	Gram_negative	FALSE	FALSE	FALSE	FALSE	FALSE	Unspecified	0	0.2593	0.2593	Clustered	666_2	58	VC_666_2	58	1	0	0	0.6794
HG962375		Pseudomonas phage vB_PaeP_C2-10_Ab09	Duplodnaviria	Heunggongvirae	Uroviricota	Caudoviricetes	Unclassified	Schitoviridae	Migulavirinae	Litunavirus	Litunavirus	Genus	Unspecified	DNA	72028	54.9	89	0	23.6	76.4	Bacteria	Pseudomonadota	Gammaproteobacteria	Pseudomonales	Pseudomonas	Pseudomonas aeruginosa	Gram_negative	FALSE	FALSE	FALSE	TRUE	FALSE	Unspecified	0	0.8731	0.8731	Clustered	903_0	48	VC_903_0	48	1	0	0	1
HG962376		Pseudomonas phage vB_PaeS_SCH_Ab26	Duplodnaviria	Heunggongvirae	Uroviricota	Caudoviricetes	Unclassified	Unclassified	Unclassified	Septimatrevirus	Septimatrevirus	Genus	Unspecified	DNA	43056	53.4	55	0	16.4	83.6	Bacteria	Pseudomonadota	Gammaproteobacteria	Pseudomonales	Pseudomonas	Pseudomonas aeruginosa	Gram_negative	FALSE	FALSE	FALSE	FALSE	FALSE	Unspecified	0	0.7226	0.7226	Clustered	798_0	54	VC_798_0	54	1	0	0	1
HG992588		Vibrio phage B1_1	Duplodnaviria	Heunggongvirae	Uroviricota	Caudoviricetes	Unclassified	Unclassified	Unclassified	Mardecavirus	Mardecavirus	Genus	Unspecified	DNA	77004	48.9	104	0	1	99	Bacteria	Pseudomonadota	Gammaproteobacteria	Vibrionales	Vibrio	Unspecified	Gram_negative	FALSE	FALSE	FALSE	FALSE	FALSE	Unspecified	0	0.9939	0.9939	Clustered	952_0	27	VC_952_0	27	1	0	0	1
HG994092	Autographiviridae_01	Klebsiella phage TUN1	Duplodnaviria	Heunggongvirae	Uroviricota	Caudoviricetes	Unclassified	Autographiviridae	Studiervirinae	Przondovirus	Przondovirus	Genus	Unspecified	DNA	41181	52.9	53	0	0	100	Bacteria	Pseudomonadota	Gammaproteobacteria	Enterobacterales	Klebsiella	Unspecified	Gram_negative	FALSE	FALSE	FALSE	TRUE	FALSE	Unspecified	0	0.8391	0.8391	Clustered	752_0	242	VC_752_0	242	1	0	0	0.9828
HM004124	Straboviridae_01	Acinetobacter phage Acj9	Duplodnaviria	Heunggongvirae	Uroviricota	Caudoviricetes	Unclassified	Straboviridae	Twarogvirinae	Acajnonavirus	Acajnonavirus	Genus	Unspecified	DNA	169947	40	249	19	83.5	16.5	Bacteria	Pseudomonadota	Gammaproteobacteria	Moraxellales	Acinetobacter	Acinetobacter johnsonii	Gram_negative	FALSE	FALSE	FALSE	FALSE	TRUE	Unspecified	0	0	0	Clustered/Singleton	743_5	1	VC_743_5	1	1	0	0	1
HM029250		Lactococcus phage 949	Duplodnaviria	Heunggongvirae	Uroviricota	Caudoviricetes	Unclassified	Unclassified	Unclassified	Audreyjarvisvirus	Audreyjarvisvirus	Genus	Unspecified	DNA	114768	32.7	145	7	26.2	73.8	Bacteria	Bacillota	Bacilli	Lactobacillales	Lactococcus	Lactococcus lactis strain ML8	Gram_positive	FALSE	TRUE	FALSE	FALSE	FALSE	Unspecified	0	0.8521	0.8521	Clustered	488_0	14	VC_488_0	14	1	0	0	1
HM032710	Straboviridae_01	Acinetobacter phage Ac42	Duplodnaviria	Heunggongvirae	Uroviricota	Caudoviricetes	Unclassified	Straboviridae	Twarogvirinae	Unclassified	Twarogvirinae	Subfamily	Unspecified	DNA	167716	36.4	254	6	83.1	16.9	Bacteria	Pseudomonadota	Gammaproteobacteria	Moraxellales	Acinetobacter	Unspecified	Gram_negative	FALSE	FALSE	FALSE	FALSE	TRUE	Unspecified	0	0	0	Clustered/Singleton	743_6	1	VC_743_6	1	1	0	0	1
HM035024		Shigella phage Shfl1	Duplodnaviria	Heunggongvirae	Uroviricota	Caudoviricetes	Unclassified	Drexlerviridae	Tunavirinae	Tunavirus	Tunavirus	Genus	Unspecified	DNA	50661	45.4	78	0	24.4	75.6	Bacteria	Pseudomonadota	Gammaproteobacteria	Enterobacterales	Shigella	Shigella flexneri	Gram_negative	FALSE	FALSE	FALSE	FALSE	FALSE	Unspecified	0	0.9177	0.9177	Clustered	609_0	41	VC_609_0	41	1	0	0	1
HM035025	Straboviridae_01	Shigella phage Shfl2	Duplodnaviria	Heunggongvirae	Uroviricota	Caudoviricetes	Unclassified	Straboviridae	Tevenvirinae	Tequatrovirus	Tequatrovirus	Genus	Unspecified	DNA	165919	35.6	263	10	84	16	Bacteria	Pseudomonadota	Gammaproteobacteria	Enterobacterales	Shigella	Shigella flexneri	Gram_negative	FALSE	FALSE	FALSE	FALSE	TRUE	Unspecified	0	0	0	Clustered/Singleton	292_9	1	VC_292_9	1	1	0	0	1
HM064452		Ralstonia phage PE226	Monodnaviria	Loebvirae	Hofneiviricota	Faserviricetes	Tubulavirales	Inoviridae	Unclassified	Parhipatevirus	Parhipatevirus	Genus	Unspecified	DNA	5475	61.7	9	0	0	100	Bacteria	Pseudomonadota	Betaproteobacteria	Burkholderiales	Ralstonia	Ralstonia solanacearum	Gram_negative	FALSE	FALSE	FALSE	FALSE	FALSE	Unspecified	0	0.4518	0.4518	Clustered	58_0	4	VC_58_0	4	0.999935	0	0	1
HM066936		Pseudomonas phage PRR1	Riboviria	Orthornavirae	Lenarviricota	Leviviricetes	Norzivirales	Fiersviridae	Unclassified	Unclassified	Perrunavirus	Genus	Unspecified	RNA	3573	49.202	3	0	100	0	Bacteria	Pseudomonadota	Gammaproteobacteria	Pseudomonales	Pseudomonas	Pseudomonas	Gram_negative	FALSE	FALSE	FALSE	FALSE	FALSE	Unspecified
HM071924	Straboviridae_01	Escherichia phage IME08	Duplodnaviria	Heunggongvirae	Uroviricota	Caudoviricetes	Unclassified	Straboviridae	Tevenvirinae	Dhakavirus	Dhakavirus	Genus	Unspecified	DNA	172253	39.6	275	3	84	16	Bacteria	Pseudomonadota	Gammaproteobacteria	Enterobacterales	Escherichia	Escherichia coli strain 8099	Gram_negative	FALSE	FALSE	FALSE	FALSE	TRUE	Unspecified	0	0.0411	0.0411	Clustered	511_5	5	VC_511_5	5	0.999975	0	0	0.8
HM072038		Bacillus phage phi105	Duplodnaviria	Heunggongvirae	Uroviricota	Caudoviricetes	Unclassified	Unclassified	Unclassified	Spizizenvirus	Spizizenvirus	Genus	Unspecified	DNA	39318	42.7	54	0	16.7	83.3	Bacteria	Bacillota	Bacilli	Bacillales	Bacillus	Bacillus subtilis BGSC 1L32	Gram_positive	FALSE	TRUE	FALSE	FALSE	FALSE	Unspecified	0	0.9094	0.9094	Clustered	17_0	5	VC_17_0	5	0.999997	0	0	1
HM114277		Rhodococcus phage E3	Duplodnaviria	Heunggongvirae	Uroviricota	Caudoviricetes	Unclassified	Unclassified	Unclassified	Unclassified	Caudoviricetes	Class	Unspecified	DNA	142563	67.5	220	0	1.8	98.2	Bacteria	Actinomycetota	Actinomycetes	Microbacteriales	Rhodococcus	Rhodococcus equi	Gram_positive	FALSE	FALSE	FALSE	FALSE	FALSE	Unspecified	0	0	0	Clustered/Singleton	593_2	1	VC_593_2	1	1	0	0	1
HM114315	Straboviridae_01	Acinetobacter phage 133	Duplodnaviria	Heunggongvirae	Uroviricota	Caudoviricetes	Unclassified	Straboviridae	Tevenvirinae	Unclassified	Tevenvirinae	Subfamily	Unspecified	DNA	159801	39.7	253	16	83.8	16.2	Bacteria	Pseudomonadota	Gammaproteobacteria	Moraxellales	Acinetobacter	Acinetobacter johnsonii	Gram_negative	FALSE	FALSE	FALSE	FALSE	TRUE	Unspecified	0	0	0	Clustered/Singleton	743_7	1	VC_743_7	1	1	0	0	1
HM134276	Straboviridae_01	Escherichia phage RB16	Duplodnaviria	Heunggongvirae	Uroviricota	Caudoviricetes	Unclassified	Straboviridae	Unclassified	Pseudotevenvirus	Pseudotevenvirus	Genus	Unspecified	DNA	176788	43.5	265	2	55.1	44.9	Bacteria	Pseudomonadota	Gammaproteobacteria	Enterobacterales	Escherichia	Escherichia coli	Gram_negative	FALSE	FALSE	FALSE	FALSE	FALSE	Unspecified	0	0	0	Clustered/Singleton	699_5	1	VC_699_5	1	1	0	0	1
HM137666	Straboviridae_01	Enterobacteria phage T4T	Duplodnaviria	Heunggongvirae	Uroviricota	Caudoviricetes	Unclassified	Straboviridae	Tevenvirinae	Tequatrovirus	Tequatrovirus	Genus	Unspecified	DNA	168920	35.3	263	8	83.7	16.3	Bacteria	Pseudomonadota	Gammaproteobacteria	Enterobacterales	Enterobacteria	Escherichia coli	Gram_negative	FALSE	FALSE	FALSE	FALSE	TRUE	Unspecified	0	0.0264	0.0264	Clustered	292_95	12	VC_292_95	12	1	0	0	1
HM144385		Brochothrix phage NF5	Duplodnaviria	Heunggongvirae	Uroviricota	Caudoviricetes	Unclassified	Unclassified	Unclassified	Unclassified	Caudoviricetes	Class	Unspecified	DNA	36953	37.3	53	0	7.5	92.5	Bacteria	Bacillota	Bacilli	Bacillales	Brochothrix	Brochothrix thermosphacta	Gram_positive	FALSE	TRUE	FALSE	FALSE	FALSE	Unspecified	0	0.1372	0.1372	Clustered	276_0	5	VC_276_0	5	0.999996	0	0	1
HM144386		Brochothrix phage BL3	Duplodnaviria	Heunggongvirae	Uroviricota	Caudoviricetes	Unclassified	Unclassified	Unclassified	Unclassified	Caudoviricetes	Class	Unspecified	DNA	41518	36.4	62	1	11.3	88.7	Bacteria	Bacillota	Bacilli	Bacillales	Brochothrix	Brochothrix thermosphacta	Gram_positive	FALSE	TRUE	FALSE	FALSE	FALSE	Unspecified	0	0.1372	0.1372	Clustered	276_0	5	VC_276_0	5	0.999996	0	0	1
HM144387	Herelleviridae_01	Bacillus phage W.Ph.	Duplodnaviria	Heunggongvirae	Uroviricota	Caudoviricetes	Unclassified	Herelleviridae	Bastillevirinae	Wphvirus	Wphvirus	Genus	Unspecified	DNA	156897	36.4	271	3	25.1	74.9	Bacteria	Bacillota	Bacilli	Bacillales	Bacillus	Bacillus cereus	Gram_positive	TRUE	FALSE	FALSE	FALSE	TRUE	Unspecified	0	0.0144	0.01	Clustered	953_2	2	VC_953_2	2	0.693576	0	0	1
HM150760		Stenotrophomonas phage phiSHP2	Monodnaviria	Loebvirae	Hofneiviricota	Faserviricetes	Tubulavirales	Inoviridae	Unclassified	Siphunculivirus	Siphunculivirus	Genus	Unspecified	DNA	5819	61.5	10	0	20	80	Bacteria	Pseudomonadota	Gammaproteobacteria	Xanthomonadales	Stenotrophomonas	Stenotrophomonas maltophilia	Gram_negative	FALSE	FALSE	FALSE	FALSE	FALSE	Unspecified				Outlier
HM151342		Roseobacter phage RDJL Phi 1	Duplodnaviria	Heunggongvirae	Uroviricota	Caudoviricetes	Unclassified	Unclassified	Unclassified	Xiamenvirus	Xiamenvirus	Genus	Unspecified	DNA	62668	57.9	91	0	45.1	54.9	Bacteria	Pseudomonadota	Alphaproteobacteria	Rhodobacterales	Roseobacter	Roseobacter denitrificans OCh114	Gram_negative	FALSE	FALSE	FALSE	FALSE	FALSE	Unspecified				Overlap (VC_182/VC_483)
HM152763		Mycobacterium phage LeBron	Duplodnaviria	Heunggongvirae	Uroviricota	Caudoviricetes	Unclassified	Vilmaviridae	Lclasvirinae	Bronvirus	Bronvirus	Genus	Unspecified	DNA	73453	58.8	110	9	19.1	80.9	Bacteria	Actinomycetota	Actinomycetes	Mycobacteriales	Mycobacterium	Unspecified	Gram_positive	FALSE	TRUE	FALSE	FALSE	FALSE	Unspecified	0	0.3926	0.3926	Clustered	958_0	19	VC_958_0	19	1	0	0	1
HM152764		Mycobacterium phage Angelica	Duplodnaviria	Heunggongvirae	Uroviricota	Caudoviricetes	Unclassified	Unclassified	Weiservirinae	Anayavirus	Anayavirus	Genus	Unspecified	DNA	59598	66.4	91	1	3.3	96.7	Bacteria	Actinomycetota	Actinomycetes	Mycobacteriales	Mycobacterium	Unspecified	Gram_positive	TRUE	TRUE	FALSE	FALSE	FALSE	Unspecified	0	0.8424	0.8424	Clustered	244_1	79	VC_244_1	79	1	0	0	0.8916
HM152765		Mycobacterium phage Island3	Duplodnaviria	Heunggongvirae	Uroviricota	Caudoviricetes	Unclassified	Unclassified	Chebruvirinae	Brujitavirus	Brujitavirus	Genus	Unspecified	DNA	47287	66.8	72	0	2.8	97.2	Bacteria	Actinomycetota	Actinomycetes	Mycobacteriales	Mycobacterium	Unspecified	Gram_positive	FALSE	TRUE	FALSE	FALSE	FALSE	Unspecified	0	0.1919	0.1919	Clustered	548_1	9	VC_548_1	9	1	0	0	1
HM152766		Mycobacterium phage Eagle	Duplodnaviria	Heunggongvirae	Uroviricota	Caudoviricetes	Unclassified	Unclassified	Unclassified	Backyardiganvirus	Backyardiganvirus	Genus	Unspecified	DNA	51436	63.9	81	0	63	37	Bacteria	Actinomycetota	Actinomycetes	Mycobacteriales	Mycobacterium	Unspecified	Gram_positive	TRUE	TRUE	FALSE	FALSE	FALSE	Unspecified	0	0.8529	0.8529	Clustered	546_0	115	VC_546_0	115	1	0	0	0.9994
HM152767		Mycobacterium phage CrimD	Duplodnaviria	Heunggongvirae	Uroviricota	Caudoviricetes	Unclassified	Unclassified	Weiservirinae	Anayavirus	Anayavirus	Genus	Unspecified	DNA	59798	66.9	92	1	3.3	96.7	Bacteria	Actinomycetota	Actinomycetes	Mycobacteriales	Mycobacterium	Unspecified	Gram_positive	TRUE	TRUE	FALSE	FALSE	FALSE	Unspecified	0	0.8424	0.8424	Clustered	244_1	79	VC_244_1	79	1	0	0	0.8916
HM159959		Clostridium phage phiCTP1	Duplodnaviria	Heunggongvirae	Uroviricota	Caudoviricetes	Unclassified	Unclassified	Unclassified	Unclassified	Caudoviricetes	Class	Unspecified	DNA	59199	31.3	87	0	0	100	Bacteria	Bacillota	Clostridia	Eubacteriales	Clostridium	Unspecified	Gram_positive	FALSE	FALSE	FALSE	FALSE	TRUE	Unspecified	0	0.5733	0.5368	Clustered	964_0	2	VC_964_0	2	0.936373	0	0	1
HM173637	Lambdoid_01	Escherichia phage HK75	Duplodnaviria	Heunggongvirae	Uroviricota	Caudoviricetes	Unclassified	Unclassified	Hendrixvirinae	Saikungvirus	Saikungvirus	Genus	Siphovirus	DNA	36661	50.2	55	0	21.8	78.2	Bacteria	Pseudomonadota	Gammaproteobacteria	Enterobacterales	Escherichia	Escherichia coli K-12	Gram_negative	TRUE	FALSE	FALSE	FALSE	FALSE	TRUE	0	0.3605	0.3605	Clustered	41_0	18	VC_41_0	18	1	0	0	0.9216
HM208303	Lambdoid_01	Escherichia phage vB_EcoP_24B	Duplodnaviria	Heunggongvirae	Uroviricota	Caudoviricetes	Unclassified	Unclassified	Sepvirinae	Traversvirus	Traversvirus	Genus	Podovirus	DNA	57677	49.7	76	3	67.1	32.9	Bacteria	Pseudomonadota	Gammaproteobacteria	Enterobacterales	Escherichia	Escherichia coli O157:H7	Gram_negative	FALSE	TRUE	FALSE	FALSE	FALSE	Unspecified	0	0.4246	0.4246	Clustered	44_1	36	VC_44_1	36	1	0	0	1
HM208537	Lambdoid_01	Escherichia phage HK639	Duplodnaviria	Heunggongvirae	Uroviricota	Caudoviricetes	Unclassified	Unclassified	Unclassified	Unclassified	Caudoviricetes	Class	Unspecified	DNA	49576	52.5	79	2	30.4	69.6	Bacteria	Pseudomonadota	Gammaproteobacteria	Enterobacterales	Escherichia	Escherichia coli	Gram_negative	FALSE	TRUE	FALSE	FALSE	FALSE	Unspecified	0	0	0	Clustered/Singleton	235_1	1	VC_235_1	1	1	0	0	1
HM242243		Brochothrix phage A9	Duplodnaviria	Heunggongvirae	Uroviricota	Caudoviricetes	Unclassified	Herelleviridae	Unclassified	Klumppvirus	Klumppvirus	Genus	Unspecified	DNA	127065	41.4	164	5	22	78	Bacteria	Bacillota	Bacilli	Bacillales	Brochothrix	Brochothrix thermosphacta HER1187	Gram_positive	FALSE	FALSE	FALSE	FALSE	TRUE	Unspecified	0	0.2627	0.2624	Clustered	99_0	3	VC_99_0	3	0.998578	0	0	1
HM368260		Acinetobacter phage AB1	Duplodnaviria	Heunggongvirae	Uroviricota	Caudoviricetes	Unclassified	Unclassified	Unclassified	Obolenskvirus	Obolenskvirus	Genus	Unspecified	DNA	45159	37.7	86	0	84.9	15.1	Bacteria	Pseudomonadota	Gammaproteobacteria	Moraxellales	Acinetobacter	Acinetobacter baumannii	Gram_negative	FALSE	FALSE	FALSE	FALSE	FALSE	Unspecified	0	0.9486	0.9486	Clustered	740_0	50	VC_740_0	50	1	0	0	0.9918
HM452125	Straboviridae_01	Aeromonas phage phiAS4	Duplodnaviria	Heunggongvirae	Uroviricota	Caudoviricetes	Unclassified	Straboviridae	Unclassified	Tulanevirus	Tulanevirus	Genus	Unspecified	DNA	163875	41.3	254	16	18.5	81.5	Bacteria	Pseudomonadota	Gammaproteobacteria	Aeromonadales	Aeromonas	Aeromonas salmonicida	Gram_negative	FALSE	FALSE	FALSE	FALSE	TRUE	Unspecified	0	0.2243	0.2241	Clustered	633_1	12	VC_633_1	12	0.999225	0	0	1
HM452126	Straboviridae_01	Aeromonas phage phiAS5	Duplodnaviria	Heunggongvirae	Uroviricota	Caudoviricetes	Unclassified	Straboviridae	Unclassified	Chrysonvirus	Chrysonvirus	Genus	Unspecified	DNA	225268	43	334	25	86.5	13.5	Bacteria	Pseudomonadota	Gammaproteobacteria	Aeromonadales	Aeromonas	Aeromonas salmonicida	Gram_negative	FALSE	FALSE	FALSE	FALSE	TRUE	Unspecified	0	0.029	0.0258	Clustered	453_0	2	VC_453_0	2	0.891562	0	0	1
HM461982		Burkholderia phage KS14	Duplodnaviria	Heunggongvirae	Uroviricota	Caudoviricetes	Unclassified	Peduoviridae	Unclassified	Kisquattuordecimvirus	Kisquattuordecimvirus	Genus	Unspecified	DNA	32317	62.3	40	0	80	20	Bacteria	Pseudomonadota	Betaproteobacteria	Burkholderiales	Burkholderia	Burkholderia cenocepacia C6433	Gram_negative	FALSE	FALSE	FALSE	FALSE	FALSE	Unspecified	0	0.6568	0.6568	Clustered	3_0	18	VC_3_0	18	1	0	0	1
HM480106		Synechococcus phage S-CBS1	Duplodnaviria	Heunggongvirae	Uroviricota	Caudoviricetes	Unclassified	Unclassified	Unclassified	Unclassified	Caudoviricetes	Class	Unspecified	DNA	30332	58.8	44	0	31.8	68.2	Bacteria	Cyanobacteriota	Cyanophyceae	Synechococcales	Synechococcus	Synechococcus sp. CB0201	Gram_negative	FALSE	FALSE	FALSE	FALSE	TRUE	Unspecified	0	0.9026	0.883	Clustered	943_0	3	VC_943_0	3	0.978202	0	0	1
HM480846	Autographiviridae_01	Escherichia phage K30	Duplodnaviria	Heunggongvirae	Uroviricota	Caudoviricetes	Unclassified	Autographiviridae	Studiervirinae	Przondovirus	Przondovirus	Genus	Unspecified	DNA	40940	51.4	48	0	0	100	Bacteria	Pseudomonadota	Gammaproteobacteria	Enterobacterales	Escherichia	Unspecified	Gram_negative	FALSE	FALSE	FALSE	TRUE	FALSE	Unspecified	0	0.8391	0.8391	Clustered	752_0	242	VC_752_0	242	1	0	0	0.9828
HM486077		Tsukamurella phage TPA2	Duplodnaviria	Heunggongvirae	Uroviricota	Caudoviricetes	Unclassified	Unclassified	Unclassified	Unclassified	Caudoviricetes	Class	Unspecified	DNA	61440	69.6	83	0	44.6	55.4	Bacteria	Actinomycetota	Actinomycetes	Mycobacteriales	Tsukamurella	Tsukamurella paurometabola	Gram_positive	FALSE	FALSE	FALSE	FALSE	FALSE	Unspecified				Outlier
HM559717	Autographiviridae_04	Synechococcus phage S-CBP4	Duplodnaviria	Heunggongvirae	Uroviricota	Caudoviricetes	Unclassified	Autographiviridae	Unclassified	Poseidonvirus	Poseidonvirus	Genus	Unspecified	DNA	41824	44.3	54	0	100	0	Bacteria	Cyanobacteriota	Cyanophyceae	Synechococcales	Synechococcus	Unspecified	Gram_negative	FALSE	FALSE	FALSE	TRUE	FALSE	Unspecified	0	0.9841	0.9841	Clustered	349_0	32	VC_349_0	32	1	0	0	1
HM563683	Straboviridae_01	Escherichia phage vB_EcoM_VR7	Duplodnaviria	Heunggongvirae	Uroviricota	Caudoviricetes	Unclassified	Straboviridae	Tevenvirinae	Gaprivervirus	Gaprivervirus	Genus	Unspecified	DNA	169285	40.3	288	2	84	16	Bacteria	Pseudomonadota	Gammaproteobacteria	Enterobacterales	Escherichia	Escherichia coli	Gram_negative	FALSE	FALSE	FALSE	FALSE	TRUE	Unspecified				Overlap (VC_512/VC_513)
HM568888		Clostridium phage phiCD38-2	Duplodnaviria	Heunggongvirae	Uroviricota	Caudoviricetes	Unclassified	Unclassified	Unclassified	Leicestervirus	Leicestervirus	Genus	Unspecified	DNA	41090	30.8	49	0	14.3	85.7	Bacteria	Bacillota	Clostridia	Eubacteriales	Clostridium	Clostridium difficile	Gram_positive	FALSE	TRUE	FALSE	FALSE	FALSE	Unspecified	0	0.5874	0.5874	Clustered	777_0	7	VC_777_0	7	1	0	0	1
HM588722		Pseudoalteromonas phage H105/1	Duplodnaviria	Heunggongvirae	Uroviricota	Caudoviricetes	Unclassified	Unclassified	Unclassified	Unclassified	Caudoviricetes	Class	Unspecified	DNA	30651	40.8	53	0	45.3	54.7	Bacteria	Pseudomonadota	Gammaproteobacteria	Alteromonadales	Pseudoalteromonas	Pseudoalteromonas sp. H105	Gram_negative	FALSE	FALSE	FALSE	FALSE	FALSE	Unspecified	0	0.5989	0.5972	Clustered	966_0	3	VC_966_0	3	0.997158	0	0	1
HM596271		Leuconostoc phage phiMH1	Duplodnaviria	Heunggongvirae	Uroviricota	Caudoviricetes	Unclassified	Unclassified	Unclassified	Seongbukvirus	Seongbukvirus	Genus	Unspecified	DNA	38709	38.7	60	0	8.3	91.7	Bacteria	Bacillota	Bacilli	Lactobacillales	Leuconostoc	Leuconostoc pseudomesenteroides KD04	Gram_positive	FALSE	TRUE	FALSE	FALSE	FALSE	Unspecified				Outlier
HM624080		Pseudomonas phage PA1/KOR/2010	Duplodnaviria	Heunggongvirae	Uroviricota	Caudoviricetes	Unclassified	Unclassified	Unclassified	Casadabanvirus	Casadabanvirus	Genus	Unspecified	DNA	34553	64.8	52	0	0	100	Bacteria	Pseudomonadota	Gammaproteobacteria	Pseudomonales	Pseudomonas	Pseudomonas aeruginosa	Gram_negative	FALSE	FALSE	FALSE	FALSE	FALSE	Unspecified	0	0.9397	0.9397	Clustered	188_0	59	VC_188_0	59	1	0	0	1
HM640230		Clostridium phage CpV1	Duplodnaviria	Heunggongvirae	Uroviricota	Caudoviricetes	Unclassified	Guelinviridae	Denniswatsonvirinae	Capvunavirus	Capvunavirus	Genus	Unspecified	DNA	16748	30.5	21	0	57.1	42.9	Bacteria	Bacillota	Clostridia	Eubacteriales	Clostridium	Clostridium perfringens	Gram_positive	FALSE	FALSE	FALSE	FALSE	FALSE	Unspecified				Overlap (VC_970/VC_971)
HM753658		Escherichia phage phiX174	Monodnaviria	Sangervirae	Phixviricota	Malgrandaviricetes	Petitvirales	Microviridae	Bullavirinae	Sinsheimervirus	Sinsheimervirus	Genus	Unspecified	ss-DNA	5386	44.7	6	0	0	100	Bacteria	Pseudomonadota	Gammaproteobacteria	Enterobacterales	Escherichia	Escherichia coli	Gram_negative	FALSE	FALSE	FALSE	FALSE	FALSE	Unspecified	0	0.9973	0.9973	Clustered	311_0	157	VC_311_0	157	1	0	0	1
HM753659		Escherichia phage phiX174	Monodnaviria	Sangervirae	Phixviricota	Malgrandaviricetes	Petitvirales	Microviridae	Bullavirinae	Sinsheimervirus	Sinsheimervirus	Genus	Unspecified	ss-DNA	5386	44.7	6	0	0	100	Bacteria	Pseudomonadota	Gammaproteobacteria	Enterobacterales	Escherichia	Escherichia coli	Gram_negative	FALSE	FALSE	FALSE	FALSE	FALSE	Unspecified	0	0.9973	0.9973	Clustered	311_0	157	VC_311_0	157	1	0	0	1
HM753660		Escherichia phage phiX174	Monodnaviria	Sangervirae	Phixviricota	Malgrandaviricetes	Petitvirales	Microviridae	Bullavirinae	Sinsheimervirus	Sinsheimervirus	Genus	Unspecified	ss-DNA	5386	44.7	6	0	0	100	Bacteria	Pseudomonadota	Gammaproteobacteria	Enterobacterales	Escherichia	Salmonella sp.	Gram_negative	FALSE	FALSE	FALSE	FALSE	FALSE	Unspecified	0	0.9973	0.9973	Clustered	311_0	157	VC_311_0	157	1	0	0	1
HM753661		Escherichia phage phiX174	Monodnaviria	Sangervirae	Phixviricota	Malgrandaviricetes	Petitvirales	Microviridae	Bullavirinae	Sinsheimervirus	Sinsheimervirus	Genus	Unspecified	ss-DNA	5386	44.7	6	0	0	100	Bacteria	Pseudomonadota	Gammaproteobacteria	Enterobacterales	Escherichia	Salmonella sp.	Gram_negative	FALSE	FALSE	FALSE	FALSE	FALSE	Unspecified	0	0.9973	0.9973	Clustered	311_0	157	VC_311_0	157	1	0	0	1
HM753662		Escherichia phage phiX174	Monodnaviria	Sangervirae	Phixviricota	Malgrandaviricetes	Petitvirales	Microviridae	Bullavirinae	Sinsheimervirus	Sinsheimervirus	Genus	Unspecified	ss-DNA	5386	44.7	6	0	0	100	Bacteria	Pseudomonadota	Gammaproteobacteria	Enterobacterales	Escherichia	Salmonella sp.	Gram_negative	FALSE	FALSE	FALSE	FALSE	FALSE	Unspecified	0	0.9973	0.9973	Clustered	311_0	157	VC_311_0	157	1	0	0	1
HM753663		Escherichia phage phiX174	Monodnaviria	Sangervirae	Phixviricota	Malgrandaviricetes	Petitvirales	Microviridae	Bullavirinae	Sinsheimervirus	Sinsheimervirus	Genus	Unspecified	ss-DNA	5386	44.7	6	0	0	100	Bacteria	Pseudomonadota	Gammaproteobacteria	Enterobacterales	Escherichia	Salmonella sp.	Gram_negative	FALSE	FALSE	FALSE	FALSE	FALSE	Unspecified	0	0.9973	0.9973	Clustered	311_0	157	VC_311_0	157	1	0	0	1
HM753664		Escherichia phage phiX174	Monodnaviria	Sangervirae	Phixviricota	Malgrandaviricetes	Petitvirales	Microviridae	Bullavirinae	Sinsheimervirus	Sinsheimervirus	Genus	Unspecified	ss-DNA	5386	44.7	6	0	0	100	Bacteria	Pseudomonadota	Gammaproteobacteria	Enterobacterales	Escherichia	Escherichia coli	Gram_negative	FALSE	FALSE	FALSE	FALSE	FALSE	Unspecified	0	0.9973	0.9973	Clustered	311_0	157	VC_311_0	157	1	0	0	1
HM753665		Escherichia phage phiX174	Monodnaviria	Sangervirae	Phixviricota	Malgrandaviricetes	Petitvirales	Microviridae	Bullavirinae	Sinsheimervirus	Sinsheimervirus	Genus	Unspecified	ss-DNA	5386	44.7	6	0	0	100	Bacteria	Pseudomonadota	Gammaproteobacteria	Enterobacterales	Escherichia	Escherichia coli	Gram_negative	FALSE	FALSE	FALSE	FALSE	FALSE	Unspecified	0	0.9973	0.9973	Clustered	311_0	157	VC_311_0	157	1	0	0	1
HM753666		Escherichia phage phiX174	Monodnaviria	Sangervirae	Phixviricota	Malgrandaviricetes	Petitvirales	Microviridae	Bullavirinae	Sinsheimervirus	Sinsheimervirus	Genus	Unspecified	ss-DNA	5386	44.7	6	0	0	100	Bacteria	Pseudomonadota	Gammaproteobacteria	Enterobacterales	Escherichia	Escherichia coli	Gram_negative	FALSE	FALSE	FALSE	FALSE	FALSE	Unspecified	0	0.9973	0.9973	Clustered	311_0	157	VC_311_0	157	1	0	0	1
HM753667		Escherichia phage phiX174	Monodnaviria	Sangervirae	Phixviricota	Malgrandaviricetes	Petitvirales	Microviridae	Bullavirinae	Sinsheimervirus	Sinsheimervirus	Genus	Unspecified	ss-DNA	5386	44.7	6	0	0	100	Bacteria	Pseudomonadota	Gammaproteobacteria	Enterobacterales	Escherichia	Escherichia coli	Gram_negative	FALSE	FALSE	FALSE	FALSE	FALSE	Unspecified	0	0.9973	0.9973	Clustered	311_0	157	VC_311_0	157	1	0	0	1
HM753668		Escherichia phage phiX174	Monodnaviria	Sangervirae	Phixviricota	Malgrandaviricetes	Petitvirales	Microviridae	Bullavirinae	Sinsheimervirus	Sinsheimervirus	Genus	Unspecified	ss-DNA	5386	44.7	6	0	0	100	Bacteria	Pseudomonadota	Gammaproteobacteria	Enterobacterales	Escherichia	Escherichia coli	Gram_negative	FALSE	FALSE	FALSE	FALSE	FALSE	Unspecified	0	0.9973	0.9973	Clustered	311_0	157	VC_311_0	157	1	0	0	1
HM753669		Escherichia phage phiX174	Monodnaviria	Sangervirae	Phixviricota	Malgrandaviricetes	Petitvirales	Microviridae	Bullavirinae	Sinsheimervirus	Sinsheimervirus	Genus	Unspecified	ss-DNA	5386	44.7	6	0	0	100	Bacteria	Pseudomonadota	Gammaproteobacteria	Enterobacterales	Escherichia	Salmonella sp.	Gram_negative	FALSE	FALSE	FALSE	FALSE	FALSE	Unspecified	0	0.9973	0.9973	Clustered	311_0	157	VC_311_0	157	1	0	0	1
HM753670		Escherichia phage phiX174	Monodnaviria	Sangervirae	Phixviricota	Malgrandaviricetes	Petitvirales	Microviridae	Bullavirinae	Sinsheimervirus	Sinsheimervirus	Genus	Unspecified	ss-DNA	5386	44.7	6	0	0	100	Bacteria	Pseudomonadota	Gammaproteobacteria	Enterobacterales	Escherichia	Salmonella sp.	Gram_negative	FALSE	FALSE	FALSE	FALSE	FALSE	Unspecified	0	0.9973	0.9973	Clustered	311_0	157	VC_311_0	157	1	0	0	1
HM753671		Escherichia phage phiX174	Monodnaviria	Sangervirae	Phixviricota	Malgrandaviricetes	Petitvirales	Microviridae	Bullavirinae	Sinsheimervirus	Sinsheimervirus	Genus	Unspecified	ss-DNA	5386	44.8	6	0	0	100	Bacteria	Pseudomonadota	Gammaproteobacteria	Enterobacterales	Escherichia	Salmonella sp.	Gram_negative	FALSE	FALSE	FALSE	FALSE	FALSE	Unspecified	0	0.9973	0.9973	Clustered	311_0	157	VC_311_0	157	1	0	0	1
HM753672		Escherichia phage phiX174	Monodnaviria	Sangervirae	Phixviricota	Malgrandaviricetes	Petitvirales	Microviridae	Bullavirinae	Sinsheimervirus	Sinsheimervirus	Genus	Unspecified	ss-DNA	5386	44.7	6	0	0	100	Bacteria	Pseudomonadota	Gammaproteobacteria	Enterobacterales	Escherichia	Salmonella sp.	Gram_negative	FALSE	FALSE	FALSE	FALSE	FALSE	Unspecified	0	0.9973	0.9973	Clustered	311_0	157	VC_311_0	157	1	0	0	1
HM753673		Escherichia phage phiX174	Monodnaviria	Sangervirae	Phixviricota	Malgrandaviricetes	Petitvirales	Microviridae	Bullavirinae	Sinsheimervirus	Sinsheimervirus	Genus	Unspecified	ss-DNA	5386	44.7	6	0	0	100	Bacteria	Pseudomonadota	Gammaproteobacteria	Enterobacterales	Escherichia	Salmonella sp.	Gram_negative	FALSE	FALSE	FALSE	FALSE	FALSE	Unspecified	0	0.9973	0.9973	Clustered	311_0	157	VC_311_0	157	1	0	0	1
HM753674		Escherichia phage phiX174	Monodnaviria	Sangervirae	Phixviricota	Malgrandaviricetes	Petitvirales	Microviridae	Bullavirinae	Sinsheimervirus	Sinsheimervirus	Genus	Unspecified	ss-DNA	5386	44.7	6	0	0	100	Bacteria	Pseudomonadota	Gammaproteobacteria	Enterobacterales	Escherichia	Salmonella sp.	Gram_negative	FALSE	FALSE	FALSE	FALSE	FALSE	Unspecified	0	0.9973	0.9973	Clustered	311_0	157	VC_311_0	157	1	0	0	1
HM753675		Escherichia phage phiX174	Monodnaviria	Sangervirae	Phixviricota	Malgrandaviricetes	Petitvirales	Microviridae	Bullavirinae	Sinsheimervirus	Sinsheimervirus	Genus	Unspecified	ss-DNA	5386	44.7	6	0	0	100	Bacteria	Pseudomonadota	Gammaproteobacteria	Enterobacterales	Escherichia	Salmonella sp.	Gram_negative	FALSE	FALSE	FALSE	FALSE	FALSE	Unspecified	0	0.9973	0.9973	Clustered	311_0	157	VC_311_0	157	1	0	0	1
HM753676		Escherichia phage phiX174	Monodnaviria	Sangervirae	Phixviricota	Malgrandaviricetes	Petitvirales	Microviridae	Bullavirinae	Sinsheimervirus	Sinsheimervirus	Genus	Unspecified	ss-DNA	5386	44.8	6	0	0	100	Bacteria	Pseudomonadota	Gammaproteobacteria	Enterobacterales	Escherichia	Escherichia coli	Gram_negative	FALSE	FALSE	FALSE	FALSE	FALSE	Unspecified	0	0.9973	0.9973	Clustered	311_0	157	VC_311_0	157	1	0	0	1
HM753677		Escherichia phage phiX174	Monodnaviria	Sangervirae	Phixviricota	Malgrandaviricetes	Petitvirales	Microviridae	Bullavirinae	Sinsheimervirus	Sinsheimervirus	Genus	Unspecified	ss-DNA	5386	44.8	6	0	0	100	Bacteria	Pseudomonadota	Gammaproteobacteria	Enterobacterales	Escherichia	Escherichia coli	Gram_negative	FALSE	FALSE	FALSE	FALSE	FALSE	Unspecified	0	0.9973	0.9973	Clustered	311_0	157	VC_311_0	157	1	0	0	1
HM753678		Escherichia phage phiX174	Monodnaviria	Sangervirae	Phixviricota	Malgrandaviricetes	Petitvirales	Microviridae	Bullavirinae	Sinsheimervirus	Sinsheimervirus	Genus	Unspecified	ss-DNA	5386	44.8	6	0	0	100	Bacteria	Pseudomonadota	Gammaproteobacteria	Enterobacterales	Escherichia	Salmonella sp.	Gram_negative	FALSE	FALSE	FALSE	FALSE	FALSE	Unspecified	0	0.9973	0.9973	Clustered	311_0	157	VC_311_0	157	1	0	0	1
HM753679		Escherichia phage phiX174	Monodnaviria	Sangervirae	Phixviricota	Malgrandaviricetes	Petitvirales	Microviridae	Bullavirinae	Sinsheimervirus	Sinsheimervirus	Genus	Unspecified	ss-DNA	5386	44.8	6	0	0	100	Bacteria	Pseudomonadota	Gammaproteobacteria	Enterobacterales	Escherichia	Salmonella sp.	Gram_negative	FALSE	FALSE	FALSE	FALSE	FALSE	Unspecified	0	0.9973	0.9973	Clustered	311_0	157	VC_311_0	157	1	0	0	1
HM753680		Escherichia phage phiX174	Monodnaviria	Sangervirae	Phixviricota	Malgrandaviricetes	Petitvirales	Microviridae	Bullavirinae	Sinsheimervirus	Sinsheimervirus	Genus	Unspecified	ss-DNA	5387	44.8	6	0	0	100	Bacteria	Pseudomonadota	Gammaproteobacteria	Enterobacterales	Escherichia	Escherichia coli	Gram_negative	FALSE	FALSE	FALSE	FALSE	FALSE	Unspecified	0	0.9973	0.9973	Clustered	311_0	157	VC_311_0	157	1	0	0	1
HM753681		Escherichia phage phiX174	Monodnaviria	Sangervirae	Phixviricota	Malgrandaviricetes	Petitvirales	Microviridae	Bullavirinae	Sinsheimervirus	Sinsheimervirus	Genus	Unspecified	ss-DNA	5387	44.7	6	0	0	100	Bacteria	Pseudomonadota	Gammaproteobacteria	Enterobacterales	Escherichia	Escherichia coli	Gram_negative	FALSE	FALSE	FALSE	FALSE	FALSE	Unspecified	0	0.9973	0.9973	Clustered	311_0	157	VC_311_0	157	1	0	0	1
HM753682		Escherichia phage phiX174	Monodnaviria	Sangervirae	Phixviricota	Malgrandaviricetes	Petitvirales	Microviridae	Bullavirinae	Sinsheimervirus	Sinsheimervirus	Genus	Unspecified	ss-DNA	5387	44.8	6	0	0	100	Bacteria	Pseudomonadota	Gammaproteobacteria	Enterobacterales	Escherichia	Escherichia coli	Gram_negative	FALSE	FALSE	FALSE	FALSE	FALSE	Unspecified	0	0.9973	0.9973	Clustered	311_0	157	VC_311_0	157	1	0	0	1
HM753683		Escherichia phage phiX174	Monodnaviria	Sangervirae	Phixviricota	Malgrandaviricetes	Petitvirales	Microviridae	Bullavirinae	Sinsheimervirus	Sinsheimervirus	Genus	Unspecified	ss-DNA	5387	44.8	6	0	0	100	Bacteria	Pseudomonadota	Gammaproteobacteria	Enterobacterales	Escherichia	Escherichia coli	Gram_negative	FALSE	FALSE	FALSE	FALSE	FALSE	Unspecified	0	0.9973	0.9973	Clustered	311_0	157	VC_311_0	157	1	0	0	1
HM753684		Escherichia phage phiX174	Monodnaviria	Sangervirae	Phixviricota	Malgrandaviricetes	Petitvirales	Microviridae	Bullavirinae	Sinsheimervirus	Sinsheimervirus	Genus	Unspecified	ss-DNA	5387	44.7	6	0	0	100	Bacteria	Pseudomonadota	Gammaproteobacteria	Enterobacterales	Escherichia	Escherichia coli	Gram_negative	FALSE	FALSE	FALSE	FALSE	FALSE	Unspecified	0	0.9973	0.9973	Clustered	311_0	157	VC_311_0	157	1	0	0	1
HM753685		Escherichia phage phiX174	Monodnaviria	Sangervirae	Phixviricota	Malgrandaviricetes	Petitvirales	Microviridae	Bullavirinae	Sinsheimervirus	Sinsheimervirus	Genus	Unspecified	ss-DNA	5387	44.8	6	0	0	100	Bacteria	Pseudomonadota	Gammaproteobacteria	Enterobacterales	Escherichia	Escherichia coli	Gram_negative	FALSE	FALSE	FALSE	FALSE	FALSE	Unspecified	0	0.9973	0.9973	Clustered	311_0	157	VC_311_0	157	1	0	0	1
HM753686		Escherichia phage phiX174	Monodnaviria	Sangervirae	Phixviricota	Malgrandaviricetes	Petitvirales	Microviridae	Bullavirinae	Sinsheimervirus	Sinsheimervirus	Genus	Unspecified	ss-DNA	5386	44.8	6	0	0	100	Bacteria	Pseudomonadota	Gammaproteobacteria	Enterobacterales	Escherichia	Salmonella sp.	Gram_negative	FALSE	FALSE	FALSE	FALSE	FALSE	Unspecified	0	0.9973	0.9973	Clustered	311_0	157	VC_311_0	157	1	0	0	1
HM753687		Escherichia phage phiX174	Monodnaviria	Sangervirae	Phixviricota	Malgrandaviricetes	Petitvirales	Microviridae	Bullavirinae	Sinsheimervirus	Sinsheimervirus	Genus	Unspecified	ss-DNA	5387	44.8	6	0	0	100	Bacteria	Pseudomonadota	Gammaproteobacteria	Enterobacterales	Escherichia	Salmonella sp.	Gram_negative	FALSE	FALSE	FALSE	FALSE	FALSE	Unspecified	0	0.9973	0.9973	Clustered	311_0	157	VC_311_0	157	1	0	0	1
HM753688		Escherichia phage phiX174	Monodnaviria	Sangervirae	Phixviricota	Malgrandaviricetes	Petitvirales	Microviridae	Bullavirinae	Sinsheimervirus	Sinsheimervirus	Genus	Unspecified	ss-DNA	5386	44.8	6	0	0	100	Bacteria	Pseudomonadota	Gammaproteobacteria	Enterobacterales	Escherichia	Salmonella sp.	Gram_negative	FALSE	FALSE	FALSE	FALSE	FALSE	Unspecified	0	0.9973	0.9973	Clustered	311_0	157	VC_311_0	157	1	0	0	1
HM753689		Escherichia phage phiX174	Monodnaviria	Sangervirae	Phixviricota	Malgrandaviricetes	Petitvirales	Microviridae	Bullavirinae	Sinsheimervirus	Sinsheimervirus	Genus	Unspecified	ss-DNA	5386	44.8	6	0	0	100	Bacteria	Pseudomonadota	Gammaproteobacteria	Enterobacterales	Escherichia	Salmonella sp.	Gram_negative	FALSE	FALSE	FALSE	FALSE	FALSE	Unspecified	0	0.9973	0.9973	Clustered	311_0	157	VC_311_0	157	1	0	0	1
HM753690		Escherichia phage phiX174	Monodnaviria	Sangervirae	Phixviricota	Malgrandaviricetes	Petitvirales	Microviridae	Bullavirinae	Sinsheimervirus	Sinsheimervirus	Genus	Unspecified	ss-DNA	5387	44.7	6	0	0	100	Bacteria	Pseudomonadota	Gammaproteobacteria	Enterobacterales	Escherichia	Escherichia coli	Gram_negative	FALSE	FALSE	FALSE	FALSE	FALSE	Unspecified	0	0.9973	0.9973	Clustered	311_0	157	VC_311_0	157	1	0	0	1
HM753691		Escherichia phage phiX174	Monodnaviria	Sangervirae	Phixviricota	Malgrandaviricetes	Petitvirales	Microviridae	Bullavirinae	Sinsheimervirus	Sinsheimervirus	Genus	Unspecified	ss-DNA	5387	44.8	6	0	0	100	Bacteria	Pseudomonadota	Gammaproteobacteria	Enterobacterales	Escherichia	Escherichia coli	Gram_negative	FALSE	FALSE	FALSE	FALSE	FALSE	Unspecified	0	0.9973	0.9973	Clustered	311_0	157	VC_311_0	157	1	0	0	1
HM753692		Escherichia phage phiX174	Monodnaviria	Sangervirae	Phixviricota	Malgrandaviricetes	Petitvirales	Microviridae	Bullavirinae	Sinsheimervirus	Sinsheimervirus	Genus	Unspecified	ss-DNA	5387	44.8	6	0	0	100	Bacteria	Pseudomonadota	Gammaproteobacteria	Enterobacterales	Escherichia	Escherichia coli	Gram_negative	FALSE	FALSE	FALSE	FALSE	FALSE	Unspecified	0	0.9973	0.9973	Clustered	311_0	157	VC_311_0	157	1	0	0	1
HM753693		Escherichia phage phiX174	Monodnaviria	Sangervirae	Phixviricota	Malgrandaviricetes	Petitvirales	Microviridae	Bullavirinae	Sinsheimervirus	Sinsheimervirus	Genus	Unspecified	ss-DNA	5387	44.8	6	0	0	100	Bacteria	Pseudomonadota	Gammaproteobacteria	Enterobacterales	Escherichia	Escherichia coli	Gram_negative	FALSE	FALSE	FALSE	FALSE	FALSE	Unspecified	0	0.9973	0.9973	Clustered	311_0	157	VC_311_0	157	1	0	0	1
HM753694		Escherichia phage phiX174	Monodnaviria	Sangervirae	Phixviricota	Malgrandaviricetes	Petitvirales	Microviridae	Bullavirinae	Sinsheimervirus	Sinsheimervirus	Genus	Unspecified	ss-DNA	5387	44.8	6	0	0	100	Bacteria	Pseudomonadota	Gammaproteobacteria	Enterobacterales	Escherichia	Escherichia coli	Gram_negative	FALSE	FALSE	FALSE	FALSE	FALSE	Unspecified	0	0.9973	0.9973	Clustered	311_0	157	VC_311_0	157	1	0	0	1
HM753695		Escherichia phage phiX174	Monodnaviria	Sangervirae	Phixviricota	Malgrandaviricetes	Petitvirales	Microviridae	Bullavirinae	Sinsheimervirus	Sinsheimervirus	Genus	Unspecified	ss-DNA	5387	44.8	6	0	0	100	Bacteria	Pseudomonadota	Gammaproteobacteria	Enterobacterales	Escherichia	Escherichia coli	Gram_negative	FALSE	FALSE	FALSE	FALSE	FALSE	Unspecified	0	0.9973	0.9973	Clustered	311_0	157	VC_311_0	157	1	0	0	1
HM753696		Escherichia phage phiX174	Monodnaviria	Sangervirae	Phixviricota	Malgrandaviricetes	Petitvirales	Microviridae	Bullavirinae	Sinsheimervirus	Sinsheimervirus	Genus	Unspecified	ss-DNA	5387	44.8	6	0	0	100	Bacteria	Pseudomonadota	Gammaproteobacteria	Enterobacterales	Escherichia	Salmonella sp.	Gram_negative	FALSE	FALSE	FALSE	FALSE	FALSE	Unspecified	0	0.9973	0.9973	Clustered	311_0	157	VC_311_0	157	1	0	0	1
HM753697		Escherichia phage phiX174	Monodnaviria	Sangervirae	Phixviricota	Malgrandaviricetes	Petitvirales	Microviridae	Bullavirinae	Sinsheimervirus	Sinsheimervirus	Genus	Unspecified	ss-DNA	5386	44.8	6	0	0	100	Bacteria	Pseudomonadota	Gammaproteobacteria	Enterobacterales	Escherichia	Salmonella sp.	Gram_negative	FALSE	FALSE	FALSE	FALSE	FALSE	Unspecified	0	0.9973	0.9973	Clustered	311_0	157	VC_311_0	157	1	0	0	1
HM753698		Escherichia phage phiX174	Monodnaviria	Sangervirae	Phixviricota	Malgrandaviricetes	Petitvirales	Microviridae	Bullavirinae	Sinsheimervirus	Sinsheimervirus	Genus	Unspecified	ss-DNA	5387	44.8	6	0	0	100	Bacteria	Pseudomonadota	Gammaproteobacteria	Enterobacterales	Escherichia	Salmonella sp.	Gram_negative	FALSE	FALSE	FALSE	FALSE	FALSE	Unspecified	0	0.9973	0.9973	Clustered	311_0	157	VC_311_0	157	1	0	0	1
HM753699		Escherichia phage phiX174	Monodnaviria	Sangervirae	Phixviricota	Malgrandaviricetes	Petitvirales	Microviridae	Bullavirinae	Sinsheimervirus	Sinsheimervirus	Genus	Unspecified	ss-DNA	5386	44.8	6	0	0	100	Bacteria	Pseudomonadota	Gammaproteobacteria	Enterobacterales	Escherichia	Salmonella sp.	Gram_negative	FALSE	FALSE	FALSE	FALSE	FALSE	Unspecified	0	0.9973	0.9973	Clustered	311_0	157	VC_311_0	157	1	0	0	1
HM753700		Escherichia phage phiX174	Monodnaviria	Sangervirae	Phixviricota	Malgrandaviricetes	Petitvirales	Microviridae	Bullavirinae	Sinsheimervirus	Sinsheimervirus	Genus	Unspecified	ss-DNA	5386	44.8	6	0	0	100	Bacteria	Pseudomonadota	Gammaproteobacteria	Enterobacterales	Escherichia	Salmonella sp.	Gram_negative	FALSE	FALSE	FALSE	FALSE	FALSE	Unspecified	0	0.9973	0.9973	Clustered	311_0	157	VC_311_0	157	1	0	0	1
HM753701		Escherichia phage phiX174	Monodnaviria	Sangervirae	Phixviricota	Malgrandaviricetes	Petitvirales	Microviridae	Bullavirinae	Sinsheimervirus	Sinsheimervirus	Genus	Unspecified	ss-DNA	5386	44.8	6	0	0	100	Bacteria	Pseudomonadota	Gammaproteobacteria	Enterobacterales	Escherichia	Salmonella sp.	Gram_negative	FALSE	FALSE	FALSE	FALSE	FALSE	Unspecified	0	0.9973	0.9973	Clustered	311_0	157	VC_311_0	157	1	0	0	1
HM753702		Escherichia phage phiX174	Monodnaviria	Sangervirae	Phixviricota	Malgrandaviricetes	Petitvirales	Microviridae	Bullavirinae	Sinsheimervirus	Sinsheimervirus	Genus	Unspecified	ss-DNA	5387	44.8	6	0	0	100	Bacteria	Pseudomonadota	Gammaproteobacteria	Enterobacterales	Escherichia	Salmonella sp.	Gram_negative	FALSE	FALSE	FALSE	FALSE	FALSE	Unspecified	0	0.9973	0.9973	Clustered	311_0	157	VC_311_0	157	1	0	0	1
HM753703		Escherichia phage phiX174	Monodnaviria	Sangervirae	Phixviricota	Malgrandaviricetes	Petitvirales	Microviridae	Bullavirinae	Sinsheimervirus	Sinsheimervirus	Genus	Unspecified	ss-DNA	5386	44.7	6	0	0	100	Bacteria	Pseudomonadota	Gammaproteobacteria	Enterobacterales	Escherichia	Escherichia coli	Gram_negative	FALSE	FALSE	FALSE	FALSE	FALSE	Unspecified	0	0.9973	0.9973	Clustered	311_0	157	VC_311_0	157	1	0	0	1
HM753704		Escherichia phage phiX174	Monodnaviria	Sangervirae	Phixviricota	Malgrandaviricetes	Petitvirales	Microviridae	Bullavirinae	Sinsheimervirus	Sinsheimervirus	Genus	Unspecified	ss-DNA	5386	44.6	6	0	0	100	Bacteria	Pseudomonadota	Gammaproteobacteria	Enterobacterales	Escherichia	Escherichia coli	Gram_negative	FALSE	FALSE	FALSE	FALSE	FALSE	Unspecified	0	0.9973	0.9973	Clustered	311_0	157	VC_311_0	157	1	0	0	1
HM753705		Escherichia phage phiX174	Monodnaviria	Sangervirae	Phixviricota	Malgrandaviricetes	Petitvirales	Microviridae	Bullavirinae	Sinsheimervirus	Sinsheimervirus	Genus	Unspecified	ss-DNA	5386	44.7	6	0	0	100	Bacteria	Pseudomonadota	Gammaproteobacteria	Enterobacterales	Escherichia	Salmonella sp.	Gram_negative	FALSE	FALSE	FALSE	FALSE	FALSE	Unspecified	0	0.9973	0.9973	Clustered	311_0	157	VC_311_0	157	1	0	0	1
HM753706		Escherichia phage phiX174	Monodnaviria	Sangervirae	Phixviricota	Malgrandaviricetes	Petitvirales	Microviridae	Bullavirinae	Sinsheimervirus	Sinsheimervirus	Genus	Unspecified	ss-DNA	5386	44.7	6	0	0	100	Bacteria	Pseudomonadota	Gammaproteobacteria	Enterobacterales	Escherichia	Salmonella sp.	Gram_negative	FALSE	FALSE	FALSE	FALSE	FALSE	Unspecified	0	0.9973	0.9973	Clustered	311_0	157	VC_311_0	157	1	0	0	1
HM753707		Escherichia phage phiX174	Monodnaviria	Sangervirae	Phixviricota	Malgrandaviricetes	Petitvirales	Microviridae	Bullavirinae	Sinsheimervirus	Sinsheimervirus	Genus	Unspecified	ss-DNA	5388	44.8	6	0	0	100	Bacteria	Pseudomonadota	Gammaproteobacteria	Enterobacterales	Escherichia	Escherichia coli	Gram_negative	FALSE	FALSE	FALSE	FALSE	FALSE	Unspecified	0	0.9973	0.9973	Clustered	311_0	157	VC_311_0	157	1	0	0	1
HM753708		Escherichia phage phiX174	Monodnaviria	Sangervirae	Phixviricota	Malgrandaviricetes	Petitvirales	Microviridae	Bullavirinae	Sinsheimervirus	Sinsheimervirus	Genus	Unspecified	ss-DNA	5388	44.8	6	0	0	100	Bacteria	Pseudomonadota	Gammaproteobacteria	Enterobacterales	Escherichia	Escherichia coli	Gram_negative	FALSE	FALSE	FALSE	FALSE	FALSE	Unspecified	0	0.9973	0.9973	Clustered	311_0	157	VC_311_0	157	1	0	0	1
HM753709		Escherichia phage phiX174	Monodnaviria	Sangervirae	Phixviricota	Malgrandaviricetes	Petitvirales	Microviridae	Bullavirinae	Sinsheimervirus	Sinsheimervirus	Genus	Unspecified	ss-DNA	5388	44.8	6	0	0	100	Bacteria	Pseudomonadota	Gammaproteobacteria	Enterobacterales	Escherichia	Escherichia coli	Gram_negative	FALSE	FALSE	FALSE	FALSE	FALSE	Unspecified	0	0.9973	0.9973	Clustered	311_0	157	VC_311_0	157	1	0	0	1
HM753710		Escherichia phage phiX174	Monodnaviria	Sangervirae	Phixviricota	Malgrandaviricetes	Petitvirales	Microviridae	Bullavirinae	Sinsheimervirus	Sinsheimervirus	Genus	Unspecified	ss-DNA	5388	44.8	6	0	0	100	Bacteria	Pseudomonadota	Gammaproteobacteria	Enterobacterales	Escherichia	Escherichia coli	Gram_negative	FALSE	FALSE	FALSE	FALSE	FALSE	Unspecified	0	0.9973	0.9973	Clustered	311_0	157	VC_311_0	157	1	0	0	1
HM753711		Escherichia phage phiX174	Monodnaviria	Sangervirae	Phixviricota	Malgrandaviricetes	Petitvirales	Microviridae	Bullavirinae	Sinsheimervirus	Sinsheimervirus	Genus	Unspecified	ss-DNA	5388	44.7	6	0	0	100	Bacteria	Pseudomonadota	Gammaproteobacteria	Enterobacterales	Escherichia	Escherichia coli	Gram_negative	FALSE	FALSE	FALSE	FALSE	FALSE	Unspecified	0	0.9973	0.9973	Clustered	311_0	157	VC_311_0	157	1	0	0	1
HM753712		Escherichia phage phiX174	Monodnaviria	Sangervirae	Phixviricota	Malgrandaviricetes	Petitvirales	Microviridae	Bullavirinae	Sinsheimervirus	Sinsheimervirus	Genus	Unspecified	ss-DNA	5386	44.7	6	0	0	100	Bacteria	Pseudomonadota	Gammaproteobacteria	Enterobacterales	Escherichia	Escherichia coli	Gram_negative	FALSE	FALSE	FALSE	FALSE	FALSE	Unspecified	0	0.9973	0.9973	Clustered	311_0	157	VC_311_0	157	1	0	0	1
HM753713		Escherichia phage phiX174	Monodnaviria	Sangervirae	Phixviricota	Malgrandaviricetes	Petitvirales	Microviridae	Bullavirinae	Sinsheimervirus	Sinsheimervirus	Genus	Unspecified	ss-DNA	5388	44.8	6	0	0	100	Bacteria	Pseudomonadota	Gammaproteobacteria	Enterobacterales	Escherichia	Salmonella sp.	Gram_negative	FALSE	FALSE	FALSE	FALSE	FALSE	Unspecified	0	0.9973	0.9973	Clustered	311_0	157	VC_311_0	157	1	0	0	1
HM753714		Escherichia phage phiX174	Monodnaviria	Sangervirae	Phixviricota	Malgrandaviricetes	Petitvirales	Microviridae	Bullavirinae	Sinsheimervirus	Sinsheimervirus	Genus	Unspecified	ss-DNA	5388	44.8	6	0	0	100	Bacteria	Pseudomonadota	Gammaproteobacteria	Enterobacterales	Escherichia	Salmonella sp.	Gram_negative	FALSE	FALSE	FALSE	FALSE	FALSE	Unspecified	0	0.9973	0.9973	Clustered	311_0	157	VC_311_0	157	1	0	0	1
HM753715		Escherichia phage phiX174	Monodnaviria	Sangervirae	Phixviricota	Malgrandaviricetes	Petitvirales	Microviridae	Bullavirinae	Sinsheimervirus	Sinsheimervirus	Genus	Unspecified	ss-DNA	5388	44.8	6	0	0	100	Bacteria	Pseudomonadota	Gammaproteobacteria	Enterobacterales	Escherichia	Salmonella sp.	Gram_negative	FALSE	FALSE	FALSE	FALSE	FALSE	Unspecified	0	0.9973	0.9973	Clustered	311_0	157	VC_311_0	157	1	0	0	1
HM753716		Escherichia phage phiX174	Monodnaviria	Sangervirae	Phixviricota	Malgrandaviricetes	Petitvirales	Microviridae	Bullavirinae	Sinsheimervirus	Sinsheimervirus	Genus	Unspecified	ss-DNA	5388	44.8	6	0	0	100	Bacteria	Pseudomonadota	Gammaproteobacteria	Enterobacterales	Escherichia	Salmonella sp.	Gram_negative	FALSE	FALSE	FALSE	FALSE	FALSE	Unspecified	0	0.9973	0.9973	Clustered	311_0	157	VC_311_0	157	1	0	0	1
HM753717		Escherichia phage phiX174	Monodnaviria	Sangervirae	Phixviricota	Malgrandaviricetes	Petitvirales	Microviridae	Bullavirinae	Sinsheimervirus	Sinsheimervirus	Genus	Unspecified	ss-DNA	5386	44.8	6	0	0	100	Bacteria	Pseudomonadota	Gammaproteobacteria	Enterobacterales	Escherichia	Salmonella sp.	Gram_negative	FALSE	FALSE	FALSE	FALSE	FALSE	Unspecified	0	0.9973	0.9973	Clustered	311_0	157	VC_311_0	157	1	0	0	1
HM753718		Escherichia phage phiX174	Monodnaviria	Sangervirae	Phixviricota	Malgrandaviricetes	Petitvirales	Microviridae	Bullavirinae	Sinsheimervirus	Sinsheimervirus	Genus	Unspecified	ss-DNA	5388	44.7	6	0	0	100	Bacteria	Pseudomonadota	Gammaproteobacteria	Enterobacterales	Escherichia	Salmonella sp.	Gram_negative	FALSE	FALSE	FALSE	FALSE	FALSE	Unspecified	0	0.9973	0.9973	Clustered	311_0	157	VC_311_0	157	1	0	0	1
HM755814		Mycobacterium phage Wonder	Duplodnaviria	Heunggongvirae	Uroviricota	Caudoviricetes	Unclassified	Unclassified	Unclassified	Microwolfvirus	Microwolfvirus	Genus	Unspecified	DNA	48491	64	80	3	61.3	38.8	Bacteria	Actinomycetota	Actinomycetes	Mycobacteriales	Mycobacterium	Unspecified	Gram_positive	TRUE	TRUE	FALSE	FALSE	FALSE	Unspecified	0	0.9453	0.9453	Clustered	544_0	81	VC_544_0	81	1	0	0	1
HM770079		Salmonella phage RE2010	Duplodnaviria	Heunggongvirae	Uroviricota	Caudoviricetes	Unclassified	Peduoviridae	Unclassified	Felsduovirus	Felsduovirus	Genus	Unspecified	DNA	34117	51	41	0	14.6	85.4	Bacteria	Pseudomonadota	Gammaproteobacteria	Enterobacterales	Salmonella	Salmonella enterica subsp. enterica serovar Enteritidis str. LK5	Gram_negative	TRUE	TRUE	FALSE	FALSE	FALSE	Unspecified	0	0.9656	0.9656	Clustered	4_0	44	VC_4_0	44	1	0	0	1
HM775306		Escherichia phage phiX174	Monodnaviria	Sangervirae	Phixviricota	Malgrandaviricetes	Petitvirales	Microviridae	Bullavirinae	Sinsheimervirus	Sinsheimervirus	Genus	Unspecified	DNA	5386	44.7	6	0	0	100	Bacteria	Pseudomonadota	Gammaproteobacteria	Enterobacterales	Escherichia	Unspecified	Gram_negative	FALSE	FALSE	FALSE	FALSE	FALSE	Unspecified	0	0.9973	0.9973	Clustered	311_0	157	VC_311_0	157	1	0	0	1
HM775307		Escherichia phage phiX174	Monodnaviria	Sangervirae	Phixviricota	Malgrandaviricetes	Petitvirales	Microviridae	Bullavirinae	Sinsheimervirus	Sinsheimervirus	Genus	Unspecified	DNA	5386	44.7	6	0	0	100	Bacteria	Pseudomonadota	Gammaproteobacteria	Enterobacterales	Escherichia	Unspecified	Gram_negative	FALSE	FALSE	FALSE	FALSE	FALSE	Unspecified	0	0.9973	0.9973	Clustered	311_0	157	VC_311_0	157	1	0	0	1
HM775308		Escherichia phage phiX174	Monodnaviria	Sangervirae	Phixviricota	Malgrandaviricetes	Petitvirales	Microviridae	Bullavirinae	Sinsheimervirus	Sinsheimervirus	Genus	Unspecified	DNA	5386	44.6	6	0	0	100	Bacteria	Pseudomonadota	Gammaproteobacteria	Enterobacterales	Escherichia	Unspecified	Gram_negative	FALSE	FALSE	FALSE	FALSE	FALSE	Unspecified	0	0.9973	0.9973	Clustered	311_0	157	VC_311_0	157	1	0	0	1
HM775309		Escherichia phage phiX174	Monodnaviria	Sangervirae	Phixviricota	Malgrandaviricetes	Petitvirales	Microviridae	Bullavirinae	Sinsheimervirus	Sinsheimervirus	Genus	Unspecified	DNA	5359	44.5	6	0	0	100	Bacteria	Pseudomonadota	Gammaproteobacteria	Enterobacterales	Escherichia	Unspecified	Gram_negative	FALSE	FALSE	FALSE	FALSE	FALSE	Unspecified	0	0.9973	0.9973	Clustered	311_0	157	VC_311_0	157	1	0	0	1
HM775310		Escherichia phage phiX174	Monodnaviria	Sangervirae	Phixviricota	Malgrandaviricetes	Petitvirales	Microviridae	Bullavirinae	Sinsheimervirus	Sinsheimervirus	Genus	Unspecified	DNA	5359	44.6	6	0	0	100	Bacteria	Pseudomonadota	Gammaproteobacteria	Enterobacterales	Escherichia	Unspecified	Gram_negative	FALSE	FALSE	FALSE	FALSE	FALSE	Unspecified	0	0.9973	0.9973	Clustered	311_0	157	VC_311_0	157	1	0	0	1
HM775311		Escherichia phage phiX174	Monodnaviria	Sangervirae	Phixviricota	Malgrandaviricetes	Petitvirales	Microviridae	Bullavirinae	Sinsheimervirus	Sinsheimervirus	Genus	Unspecified	DNA	5359	44.4	6	0	0	100	Bacteria	Pseudomonadota	Gammaproteobacteria	Enterobacterales	Escherichia	Unspecified	Gram_negative	FALSE	FALSE	FALSE	FALSE	FALSE	Unspecified	0	0.9973	0.9973	Clustered	311_0	157	VC_311_0	157	1	0	0	1
HM997019		Salmonella phage 7-11	Duplodnaviria	Heunggongvirae	Uroviricota	Caudoviricetes	Unclassified	Grimontviridae	Unclassified	Moazamivirus	Moazamivirus	Genus	Unspecified	DNA	89916	44.1	153	7	79.7	20.3	Bacteria	Pseudomonadota	Gammaproteobacteria	Enterobacterales	Salmonella	Salmonella enterica subsp. enterica serovar Newport	Gram_negative	FALSE	FALSE	FALSE	FALSE	TRUE	Unspecified	0	0.1864	0.1864	Clustered	877_4	4	VC_877_4	4	0.999984	0	0	1
